# The single-cell atlas of the murine reproductive tissues during preterm labor

**DOI:** 10.1101/2022.04.27.489704

**Authors:** Valeria Garcia-Flores, Roberto Romero, Azam Peyvandipour, Jose Galaz, Errile Pusod, Bogdan Panaitescu, Derek Miller, Yi Xu, Li Tao, Zhenjie Liu, Adi L. Tarca, Roger Pique-Regi, Nardhy Gomez-Lopez

## Abstract

Preterm birth, the leading cause of perinatal morbidity and mortality worldwide, frequently results from the syndrome of preterm labor. Intra-amniotic infection is the best-established causal link to preterm labor, and involves premature activation of the parturition cascade in the reproductive tissues. Herein, we utilized single-cell RNA-sequencing (scRNA-seq) to generate a single-cell atlas of the murine uterus, decidua, and cervix in a model of infection-induced preterm labor. We show that preterm labor affects the transcriptomic profiles of specific immune and non-immune cell subsets. Shared and tissue-specific gene expression signatures were identified among affected cells. Importantly, determination of intercellular communications implicates specific cell types preterm labor-associated signaling pathways across tissues. Last, *in silico* comparison of murine and human uterine cell-cell interactions reveals conserved signaling pathways implicated in labor. Thus, scRNA-seq provides new insights into the preterm labor-driven cellular landscape and communications in the reproductive tissues.

## Supplementary material for "The single-cell atlas of the murine reproductive tissues during preterm labor": Table S2 (part 4 of 59)

### Sheet: DEGs across tissues (continued)
Preterm labor-associated differentially expressed genes in murine uterus, decidua and cervix. The columns represent: 1) gene symbol, 2) baseMean gene baseline expression as calculated by DESeq2, 3) log2(Fold change) of the comparison between groups, 4) standard error estimated for the log2(Fold change), 5) stat, 6) nominal p-value, 7) q-value, 8) tissue, and 9) cell type or cluster.
Fgf15	7.45286	-0.564821	0.549411	-1.02805	0.303927	0.999977	Cervix	5_Epithelial-1 (Basal)
LTO1	155.872	-0.00782095	0.15382	-0.0508449	0.959449	0.999977	Cervix	5_Epithelial-1 (Basal)
Ccnd1	1941.46	-0.066119	0.0795204	-0.831472	0.405707	0.999977	Cervix	5_Epithelial-1 (Basal)
Tpcn2	26.8195	0.308691	0.314811	0.98056	0.32681	0.999977	Cervix	5_Epithelial-1 (Basal)
Insr	132.641	-0.136105	0.183841	-0.740339	0.459094	0.999977	Cervix	5_Epithelial-1 (Basal)
Arhgef18	168.911	0.0443514	0.148346	0.298972	0.764961	0.999977	Cervix	5_Epithelial-1 (Basal)
Pex11g	83.7488	0.152934	0.180799	0.845881	0.397619	0.999977	Cervix	5_Epithelial-1 (Basal)
Zfp358	147.976	0.0357686	0.16361	0.218622	0.826944	0.999977	Cervix	5_Epithelial-1 (Basal)
Mcoln1	34.4287	0.0418405	0.259259	0.161385	0.87179	0.999977	Cervix	5_Epithelial-1 (Basal)
Pnpla6	94.8757	-0.103248	0.160588	-0.642939	0.520264	0.999977	Cervix	5_Epithelial-1 (Basal)
Camsap3	62.5416	-0.137023	0.195547	-0.700716	0.48348	0.999977	Cervix	5_Epithelial-1 (Basal)
Xab2	183.018	-0.0408496	0.132024	-0.30941	0.75701	0.999977	Cervix	5_Epithelial-1 (Basal)
Pet100	294.051	0.0361316	0.116168	0.311029	0.755779	0.999977	Cervix	5_Epithelial-1 (Basal)
Stxbp2	286.329	0.0644544	0.131871	0.488768	0.625006	0.999977	Cervix	5_Epithelial-1 (Basal)
Fcor	10.8272	-0.0286223	0.451849	-0.0633447	0.949492	0.999977	Cervix	5_Epithelial-1 (Basal)
Trappc5	398.151	0.0831376	0.125263	0.663705	0.506879	0.999977	Cervix	5_Epithelial-1 (Basal)
Evi5l	38.855	0.332838	0.244888	1.35914	0.174101	0.999977	Cervix	5_Epithelial-1 (Basal)
Prr36	3.67213	0.547451	0.754974	0.725126	0.468375	0.999977	Cervix	5_Epithelial-1 (Basal)
Lrrc8e	71.1442	0.0536419	0.19783	0.271152	0.786274	0.999977	Cervix	5_Epithelial-1 (Basal)
Map2k7	256.759	-0.00519584	0.123783	-0.0419755	0.966518	0.999977	Cervix	5_Epithelial-1 (Basal)
Tgfbr3l	17.2504	0.447994	0.37179	1.20497	0.228216	0.999977	Cervix	5_Epithelial-1 (Basal)
Snapc2	151.683	-0.0158377	0.150037	-0.105559	0.915932	0.999977	Cervix	5_Epithelial-1 (Basal)
Ctxn1	32.1731	-0.253927	0.288788	-0.879287	0.379246	0.999977	Cervix	5_Epithelial-1 (Basal)
Timm44	402.268	0.0871518	0.119658	0.728343	0.466403	0.999977	Cervix	5_Epithelial-1 (Basal)
Elavl1	637.503	0.0322253	0.0956809	0.336799	0.736268	0.999977	Cervix	5_Epithelial-1 (Basal)
Ccl25	60.4429	0.0562832	0.203479	0.276605	0.782083	0.999977	Cervix	5_Epithelial-1 (Basal)
Cers4	32.1061	0.0954582	0.278818	0.342367	0.732074	0.999977	Cervix	5_Epithelial-1 (Basal)
Zfp958	50.7603	0.0763848	0.235334	0.32458	0.745499	0.999977	Cervix	5_Epithelial-1 (Basal)
Shcbp1	16.0414	-0.140128	0.415411	-0.337323	0.735874	0.999977	Cervix	5_Epithelial-1 (Basal)
Efnb2	848.94	-0.168165	0.0960103	-1.75153	0.0798545	0.999977	Cervix	5_Epithelial-1 (Basal)
Arglu1	1021.48	-0.00570326	0.0787079	-0.0724611	0.942235	0.999977	Cervix	5_Epithelial-1 (Basal)
Lig4	24.7448	-0.0195808	0.322112	-0.0607887	0.951527	0.999977	Cervix	5_Epithelial-1 (Basal)
Abhd13	133.437	-0.176143	0.162981	-1.08076	0.279805	0.999977	Cervix	5_Epithelial-1 (Basal)
Irs2	172.222	-0.199333	0.224307	-0.888661	0.374185	0.999977	Cervix	5_Epithelial-1 (Basal)
Col4a1	7.17101	-0.0889452	0.643351	-0.138253	0.89004	0.999977	Cervix	5_Epithelial-1 (Basal)
Col4a2	3.89011	0.393983	0.865089	0.455425	0.648803	0.999977	Cervix	5_Epithelial-1 (Basal)
Rab20	467.526	0.0631669	0.119107	0.530336	0.595879	0.999977	Cervix	5_Epithelial-1 (Basal)
E230013L22Rik	15.9458	0.436166	0.376442	1.15865	0.246597	0.999977	Cervix	5_Epithelial-1 (Basal)
Naxd	1116.16	0.0212186	0.120196	0.176533	0.859876	0.999977	Cervix	5_Epithelial-1 (Basal)
Cars2	236.864	-0.0884266	0.137146	-0.644764	0.51908	0.999977	Cervix	5_Epithelial-1 (Basal)
Ing1	780.303	-0.0367709	0.0810191	-0.453854	0.649934	0.999977	Cervix	5_Epithelial-1 (Basal)
Ankrd10	679.245	-0.0467869	0.0939449	-0.498025	0.618466	0.999977	Cervix	5_Epithelial-1 (Basal)
Arhgef7	143.918	-0.0704659	0.166904	-0.422195	0.672882	0.999977	Cervix	5_Epithelial-1 (Basal)
Tubgcp3	195.199	-0.0390495	0.12544	-0.3113	0.755572	0.999977	Cervix	5_Epithelial-1 (Basal)
Atp11a	1071.02	-0.137425	0.0898984	-1.52867	0.126346	0.999977	Cervix	5_Epithelial-1 (Basal)
Gm15350	1.73418	-0.403298	1.10975	-0.363412	0.716297	0.999977	Cervix	5_Epithelial-1 (Basal)
Mcf2l	6.74973	0.399189	0.614304	0.649823	0.515806	0.999977	Cervix	5_Epithelial-1 (Basal)
Pcid2	95.7408	0.0387684	0.158843	0.244067	0.807179	0.999977	Cervix	5_Epithelial-1 (Basal)
Cul4a	285.941	-0.00904219	0.129131	-0.0700232	0.944175	0.999977	Cervix	5_Epithelial-1 (Basal)
Lamp1	1580.37	0.0470373	0.0729388	0.644887	0.519	0.999977	Cervix	5_Epithelial-1 (Basal)
Grtp1	18.1346	0.142405	0.357126	0.398754	0.690074	0.999977	Cervix	5_Epithelial-1 (Basal)
Dcun1d2	93.899	-0.0736142	0.158133	-0.465521	0.641558	0.999977	Cervix	5_Epithelial-1 (Basal)
Tmco3	116.902	-0.0139612	0.148736	-0.0938662	0.925215	0.999977	Cervix	5_Epithelial-1 (Basal)
Tfdp1	412.912	0.105518	0.0959165	1.1001	0.271287	0.999977	Cervix	5_Epithelial-1 (Basal)
Gas6	1213.28	-0.0294736	0.0878135	-0.335639	0.737143	0.999977	Cervix	5_Epithelial-1 (Basal)
Rasa3	235.029	-0.173575	0.138429	-1.25389	0.20988	0.999977	Cervix	5_Epithelial-1 (Basal)
Cdc16	364.763	0.0856405	0.0944679	0.906557	0.364641	0.999977	Cervix	5_Epithelial-1 (Basal)
Upf3a	518.093	0.0849986	0.0875832	0.97049	0.331802	0.999977	Cervix	5_Epithelial-1 (Basal)
Champ1	164.202	-0.0660847	0.138519	-0.477082	0.633304	0.999977	Cervix	5_Epithelial-1 (Basal)
Coprs	51.1147	0.0935568	0.210074	0.445352	0.656065	0.999977	Cervix	5_Epithelial-1 (Basal)
Fbxo25	94.3827	0.00130346	0.18582	0.00701463	0.994403	0.999977	Cervix	5_Epithelial-1 (Basal)
Tdrp	11.9407	-0.248416	0.437451	-0.567872	0.570122	0.999977	Cervix	5_Epithelial-1 (Basal)
Erich1	278.625	0.0120774	0.116075	0.104048	0.917131	0.999977	Cervix	5_Epithelial-1 (Basal)
Cln8	118.373	-0.00687322	0.147059	-0.0467378	0.962722	0.999977	Cervix	5_Epithelial-1 (Basal)
Arhgef10	143.295	-0.340365	0.139354	-2.44245	0.0145878	0.999977	Cervix	5_Epithelial-1 (Basal)
Mcph1	136.269	0.16398	0.16486	0.994664	0.3199	0.999977	Cervix	5_Epithelial-1 (Basal)
Angpt2	4.4157	0.0874361	0.685448	0.12756	0.898497	0.999977	Cervix	5_Epithelial-1 (Basal)
Agpat5	341.299	0.146748	0.108367	1.35418	0.175679	0.999977	Cervix	5_Epithelial-1 (Basal)
Defb1	126.387	0.0948821	0.20834	0.455421	0.648807	0.999977	Cervix	5_Epithelial-1 (Basal)
Alg11	89.5017	-0.139887	0.17882	-0.782278	0.434051	0.999977	Cervix	5_Epithelial-1 (Basal)
Nek3	17.6867	0.075041	0.350794	0.213918	0.830611	0.999977	Cervix	5_Epithelial-1 (Basal)
Ckap2	44.2462	-0.103117	0.262294	-0.393134	0.69422	0.999977	Cervix	5_Epithelial-1 (Basal)
Vps36	780.582	0.0757867	0.0805698	0.940634	0.346892	0.999977	Cervix	5_Epithelial-1 (Basal)
Slc25a15	64.9442	0.0617341	0.208127	0.296618	0.766758	0.999977	Cervix	5_Epithelial-1 (Basal)
Mrps31	234.471	-0.0239745	0.1236	-0.193968	0.846201	0.999977	Cervix	5_Epithelial-1 (Basal)
Smim19	293.51	0.00203256	0.125948	0.0161381	0.987124	0.999977	Cervix	5_Epithelial-1 (Basal)
Slc20a2	298.309	0.0449919	0.125312	0.359039	0.719566	0.999977	Cervix	5_Epithelial-1 (Basal)
Gm17491	96.8132	-0.0180657	0.258424	-0.0699075	0.944267	0.999977	Cervix	5_Epithelial-1 (Basal)
Vdac3	1062.24	0.059684	0.101634	0.587243	0.55704	0.999977	Cervix	5_Epithelial-1 (Basal)
Polb	339.938	0.0533843	0.105033	0.508262	0.61127	0.999977	Cervix	5_Epithelial-1 (Basal)
Ikbkb	217.709	-0.0336572	0.117634	-0.286119	0.774787	0.999977	Cervix	5_Epithelial-1 (Basal)
Plat	21.7196	-0.497187	0.401117	-1.23951	0.215158	0.999977	Cervix	5_Epithelial-1 (Basal)
Ap3m2	5.51597	-0.145308	0.633262	-0.22946	0.818511	0.999977	Cervix	5_Epithelial-1 (Basal)
Kat6a	432.885	-0.117744	0.148588	-0.792417	0.428117	0.999977	Cervix	5_Epithelial-1 (Basal)
Gpat4	201.718	-0.0379544	0.144802	-0.262112	0.793235	0.999977	Cervix	5_Epithelial-1 (Basal)
Gins4	226.804	0.145634	0.134868	1.07983	0.28022	0.999977	Cervix	5_Epithelial-1 (Basal)
Golga7	519.508	0.121243	0.0824743	1.47007	0.141543	0.999977	Cervix	5_Epithelial-1 (Basal)
Sfrp1	748.707	0.00694906	0.1134	0.0612789	0.951137	0.999977	Cervix	5_Epithelial-1 (Basal)
Gm26714	10.4588	0.271825	0.45941	0.591683	0.554063	0.999977	Cervix	5_Epithelial-1 (Basal)
Tcim	1933.12	0.0459955	0.064014	0.718523	0.472435	0.999977	Cervix	5_Epithelial-1 (Basal)
Adam9	137.888	-0.041336	0.189212	-0.218465	0.827067	0.999977	Cervix	5_Epithelial-1 (Basal)
Tm2d2	506.972	0.0761789	0.136414	0.55844	0.576544	0.999977	Cervix	5_Epithelial-1 (Basal)
Htra4	5.23312	1.43183	0.757424	1.8904	0.0587045	0.999977	Cervix	5_Epithelial-1 (Basal)
Gm16933	4.95599	1.50837	0.717351	2.10269	0.0354925	0.999977	Cervix	5_Epithelial-1 (Basal)
Plekha2	129.429	-0.108269	0.144837	-0.747527	0.454746	0.999977	Cervix	5_Epithelial-1 (Basal)
5830408C22Rik	11.5883	-0.0908068	0.450198	-0.201704	0.840148	0.999977	Cervix	5_Epithelial-1 (Basal)
Tacc1	717.621	-0.110297	0.0821607	-1.34246	0.179448	0.999977	Cervix	5_Epithelial-1 (Basal)
Fgfr1	98.5342	-0.363438	0.178635	-2.03453	0.0418979	0.999977	Cervix	5_Epithelial-1 (Basal)
Letm2	89.1033	-0.0825867	0.167288	-0.493681	0.621531	0.999977	Cervix	5_Epithelial-1 (Basal)
Gm45570	3.08583	-0.551919	0.862523	-0.639889	0.522245	0.999977	Cervix	5_Epithelial-1 (Basal)
D830025C05Rik	38.1978	-0.218482	0.347483	-0.628754	0.52951	0.999977	Cervix	5_Epithelial-1 (Basal)
Nsd3	607.515	-0.049644	0.0972126	-0.510675	0.609579	0.999977	Cervix	5_Epithelial-1 (Basal)
Plpp5	101.574	0.073116	0.157925	0.462981	0.643378	0.999977	Cervix	5_Epithelial-1 (Basal)
Ddhd2	216.581	-0.00199737	0.120702	-0.0165479	0.986797	0.999977	Cervix	5_Epithelial-1 (Basal)
Gm17484	7.12443	0.390959	0.540602	0.723193	0.469561	0.999977	Cervix	5_Epithelial-1 (Basal)
Bag4	247.624	-0.039488	0.113199	-0.348837	0.727211	0.999977	Cervix	5_Epithelial-1 (Basal)
Lsm1	430.312	0.092752	0.141878	0.653743	0.513277	0.999977	Cervix	5_Epithelial-1 (Basal)
Star	8.27477	-0.101481	0.515638	-0.196807	0.843979	0.999977	Cervix	5_Epithelial-1 (Basal)
Ash2l	458.64	0.0837124	0.0873531	0.958323	0.3379	0.999977	Cervix	5_Epithelial-1 (Basal)
Hgsnat	116.875	0.00868901	0.16433	0.0528754	0.957831	0.999977	Cervix	5_Epithelial-1 (Basal)
Pomk	33.9764	-0.32415	0.264049	-1.22761	0.219593	0.999977	Cervix	5_Epithelial-1 (Basal)
Fnta	596.135	-0.00383517	0.101306	-0.0378573	0.969801	0.999977	Cervix	5_Epithelial-1 (Basal)
Hook3	568.783	-0.058284	0.110992	-0.525117	0.599502	0.999977	Cervix	5_Epithelial-1 (Basal)
Rnf170	140.457	0.037408	0.141867	0.263683	0.792024	0.999977	Cervix	5_Epithelial-1 (Basal)
Gm45250	16.4734	0.0326248	0.380742	0.0856876	0.931715	0.999977	Cervix	5_Epithelial-1 (Basal)
Thap1	111.751	-0.0520126	0.148249	-0.350847	0.725703	0.999977	Cervix	5_Epithelial-1 (Basal)
2310008N11Rik	2.90788	-0.217593	0.867836	-0.250731	0.802022	0.999977	Cervix	5_Epithelial-1 (Basal)
Zfp703	559.281	-0.115957	0.141941	-0.816939	0.413963	0.999977	Cervix	5_Epithelial-1 (Basal)
Gm45371	2.37699	-0.14912	0.94686	-0.157489	0.874859	0.999977	Cervix	5_Epithelial-1 (Basal)
Erlin2	224.717	0.0854613	0.120542	0.708977	0.478339	0.999977	Cervix	5_Epithelial-1 (Basal)
Plpbp	246.625	0.0548529	0.118203	0.464055	0.642608	0.999977	Cervix	5_Epithelial-1 (Basal)
Brf2	62.6319	-0.00726142	0.216504	-0.0335394	0.973244	0.999977	Cervix	5_Epithelial-1 (Basal)
Rab11fip1	129.06	0.450834	0.440402	1.02369	0.305983	0.999977	Cervix	5_Epithelial-1 (Basal)
Eif4ebp1	610.805	0.262941	0.0895096	2.93758	0.00330789	0.630972	Cervix	5_Epithelial-1 (Basal)
Rnf122	55.8319	-0.0869885	0.217335	-0.40025	0.688972	0.999977	Cervix	5_Epithelial-1 (Basal)
Tti2	76.1332	-0.0163527	0.181401	-0.0901464	0.928171	0.999977	Cervix	5_Epithelial-1 (Basal)
Mak16	629.045	0.137626	0.0845708	1.62735	0.103662	0.999977	Cervix	5_Epithelial-1 (Basal)
Fut10	5.56941	-0.0681437	0.606495	-0.112356	0.910541	0.999977	Cervix	5_Epithelial-1 (Basal)
Nrg1	403.188	0.0283126	0.131779	0.214849	0.829885	0.999977	Cervix	5_Epithelial-1 (Basal)
Wrn	129.698	-0.18767	0.173598	-1.08106	0.27967	0.999977	Cervix	5_Epithelial-1 (Basal)
Purg	23.8799	-0.231805	0.343042	-0.675731	0.499211	0.999977	Cervix	5_Epithelial-1 (Basal)
Tex15	6.26298	-0.882936	0.647503	-1.3636	0.172693	0.999977	Cervix	5_Epithelial-1 (Basal)
Ppp2cb	249.251	0.033811	0.121133	0.279123	0.780151	0.999977	Cervix	5_Epithelial-1 (Basal)
Ubxn8	154.15	0.0800946	0.131116	0.610868	0.541287	0.999977	Cervix	5_Epithelial-1 (Basal)
Gsr	716.243	0.00128143	0.105262	0.0121737	0.990287	0.999977	Cervix	5_Epithelial-1 (Basal)
Gtf2e2	292.701	0.0170413	0.107111	0.159099	0.873591	0.999977	Cervix	5_Epithelial-1 (Basal)
Rbpms	461.952	-0.185982	0.138357	-1.34422	0.178877	0.999977	Cervix	5_Epithelial-1 (Basal)
Gm26632	24.2356	-0.274814	0.313644	-0.876198	0.380922	0.999977	Cervix	5_Epithelial-1 (Basal)
Dctn6	259.928	0.0885358	0.105719	0.837461	0.402334	0.999977	Cervix	5_Epithelial-1 (Basal)
Gm10131	11.1368	0.183409	0.454573	0.403474	0.686599	0.999977	Cervix	5_Epithelial-1 (Basal)
Leprotl1	346.077	0.102573	0.102932	0.996506	0.319005	0.999977	Cervix	5_Epithelial-1 (Basal)
Saraf	437.294	-0.00957792	0.116357	-0.0823151	0.934396	0.999977	Cervix	5_Epithelial-1 (Basal)
Dusp4	26.3187	0.321695	0.398056	0.808164	0.418996	0.999977	Cervix	5_Epithelial-1 (Basal)
Tnks	214.605	-0.0320968	0.2241	-0.143225	0.886112	0.999977	Cervix	5_Epithelial-1 (Basal)
Ppp1r3b	6.50978	-0.579076	0.634287	-0.912954	0.361267	0.999977	Cervix	5_Epithelial-1 (Basal)
Eri1	285.271	-0.0219469	0.118389	-0.18538	0.852931	0.999977	Cervix	5_Epithelial-1 (Basal)
Gm16793	2.83055	0.801003	0.92589	0.865117	0.386975	0.999977	Cervix	5_Epithelial-1 (Basal)
Mfhas1	237.537	0.0164831	0.126014	0.130804	0.89593	0.999977	Cervix	5_Epithelial-1 (Basal)
Gm35021	19.8026	0.136065	0.348582	0.390339	0.696286	0.999977	Cervix	5_Epithelial-1 (Basal)
Cldn23	16.4469	0.0382213	0.39488	0.0967924	0.922891	0.999977	Cervix	5_Epithelial-1 (Basal)
Prag1	150.448	-0.0195565	0.178712	-0.10943	0.912861	0.999977	Cervix	5_Epithelial-1 (Basal)
Lonrf1	129.13	-0.0998125	0.150866	-0.661598	0.508229	0.999977	Cervix	5_Epithelial-1 (Basal)
Trmt9b	49.7349	-0.206299	0.222248	-0.928239	0.353284	0.999977	Cervix	5_Epithelial-1 (Basal)
Dlc1	24.2824	-0.228029	0.304259	-0.749457	0.453582	0.999977	Cervix	5_Epithelial-1 (Basal)
AI429214	6.94022	-0.133664	0.565251	-0.236469	0.813069	0.999977	Cervix	5_Epithelial-1 (Basal)
Tusc3	381.003	-0.0629161	0.135775	-0.463384	0.643089	0.999977	Cervix	5_Epithelial-1 (Basal)
Micu3	114.765	0.0106998	0.146816	0.0728787	0.941903	0.999977	Cervix	5_Epithelial-1 (Basal)
Zdhhc2	27.8159	-0.180257	0.275433	-0.654447	0.512824	0.999977	Cervix	5_Epithelial-1 (Basal)
Cnot7	317.542	0.0251684	0.104086	0.241804	0.808932	0.999977	Cervix	5_Epithelial-1 (Basal)
Vps37a	334.03	-0.0462135	0.124284	-0.371837	0.710014	0.999977	Cervix	5_Epithelial-1 (Basal)
Mtmr7	1.90286	-0.183883	1.06159	-0.173216	0.862482	0.999977	Cervix	5_Epithelial-1 (Basal)
Slc7a2	5.89197	-0.948507	0.628069	-1.5102	0.130994	0.999977	Cervix	5_Epithelial-1 (Basal)
Pdgfrl	1.73663	-0.212158	1.08174	-0.196126	0.844512	0.999977	Cervix	5_Epithelial-1 (Basal)
Mtus1	485.588	-0.0872739	0.105019	-0.831033	0.405955	0.999977	Cervix	5_Epithelial-1 (Basal)
B430010I23Rik	74.6202	-0.00285838	0.19358	-0.0147659	0.988219	0.999977	Cervix	5_Epithelial-1 (Basal)
Gm16192	2.2204	0.336356	1.01744	0.330589	0.740955	0.999977	Cervix	5_Epithelial-1 (Basal)
Fgl1	9.5933	-0.2502	0.466497	-0.536339	0.591724	0.999977	Cervix	5_Epithelial-1 (Basal)
Pcm1	823.972	-0.0294163	0.120575	-0.243966	0.807257	0.999977	Cervix	5_Epithelial-1 (Basal)
Asah1	849.311	-0.129438	0.110678	-1.16951	0.2422	0.999977	Cervix	5_Epithelial-1 (Basal)
Frg1	781.139	0.0498777	0.0897162	0.55595	0.578245	0.999977	Cervix	5_Epithelial-1 (Basal)
Gm9908	77.8569	0.233732	0.175786	1.32964	0.183638	0.999977	Cervix	5_Epithelial-1 (Basal)
Fat1	761.418	-0.148814	0.0936524	-1.589	0.11206	0.999977	Cervix	5_Epithelial-1 (Basal)
Gm2366	5.12567	0.455447	0.640477	0.711105	0.477019	0.999977	Cervix	5_Epithelial-1 (Basal)
Cyp4v3	10.3134	0.155162	0.459185	0.337908	0.735432	0.999977	Cervix	5_Epithelial-1 (Basal)
Fam149a	28.9386	-0.248934	0.279901	-0.889365	0.373807	0.999977	Cervix	5_Epithelial-1 (Basal)
Tlr3	46.4377	-0.192713	0.294586	-0.654182	0.512995	0.999977	Cervix	5_Epithelial-1 (Basal)
Sorbs2	226.461	-0.00940648	0.145147	-0.0648064	0.948328	0.999977	Cervix	5_Epithelial-1 (Basal)
Pdlim3	6.09026	-0.0822945	0.673601	-0.122171	0.902764	0.999977	Cervix	5_Epithelial-1 (Basal)
1700029J07Rik	24.1863	0.0373238	0.297976	0.125258	0.900319	0.999977	Cervix	5_Epithelial-1 (Basal)
Ufsp2	339.27	0.0694443	0.107267	0.647396	0.517375	0.999977	Cervix	5_Epithelial-1 (Basal)
Ankrd37	105.501	0.0641516	0.205088	0.312801	0.754432	0.999977	Cervix	5_Epithelial-1 (Basal)
Snx25	26.3549	-0.0512526	0.294755	-0.173882	0.861958	0.999977	Cervix	5_Epithelial-1 (Basal)
Cfap97	237.641	-0.00395054	0.104819	-0.0376891	0.969936	0.999977	Cervix	5_Epithelial-1 (Basal)
Slc25a4	1836.93	0.0767391	0.0980117	0.782958	0.433652	0.999977	Cervix	5_Epithelial-1 (Basal)
Acsl1	150	0.0150837	0.165607	0.0910812	0.927428	0.999977	Cervix	5_Epithelial-1 (Basal)
Cenpu	31.386	0.137	0.273321	0.501241	0.616202	0.999977	Cervix	5_Epithelial-1 (Basal)
Primpol	67.2569	-0.0991758	0.190991	-0.51927	0.603572	0.999977	Cervix	5_Epithelial-1 (Basal)
Casp3	328.141	0.016142	0.108078	0.149355	0.881274	0.999977	Cervix	5_Epithelial-1 (Basal)
Gm16675	6.43303	0.547557	0.573814	0.954242	0.339961	0.999977	Cervix	5_Epithelial-1 (Basal)
Irf2	479.729	0.14498	0.0953704	1.52018	0.128467	0.999977	Cervix	5_Epithelial-1 (Basal)
Stox2	363.977	-0.217245	0.143574	-1.51312	0.130248	0.999977	Cervix	5_Epithelial-1 (Basal)
Trappc11	156	-0.118885	0.129897	-0.915226	0.360073	0.999977	Cervix	5_Epithelial-1 (Basal)
Rwdd4a	297.535	0.0519036	0.099354	0.522411	0.601384	0.999977	Cervix	5_Epithelial-1 (Basal)
Ing2	343.839	-0.0569127	0.112968	-0.503793	0.614407	0.999977	Cervix	5_Epithelial-1 (Basal)
AA386476	16.6004	-0.101128	0.361707	-0.279587	0.779795	0.999977	Cervix	5_Epithelial-1 (Basal)
Cdkn2aip	379.432	-0.0191811	0.109726	-0.17481	0.861229	0.999977	Cervix	5_Epithelial-1 (Basal)
E030037K01Rik	2.81377	0.166226	0.85362	0.19473	0.845604	0.999977	Cervix	5_Epithelial-1 (Basal)
Wwc2	426.305	-0.105021	0.0988451	-1.06248	0.288018	0.999977	Cervix	5_Epithelial-1 (Basal)
Cldn22	1.79167	-2.31858	1.58442	-1.46336	0.143369	0.999977	Cervix	5_Epithelial-1 (Basal)
Dctd	326.907	0.0837927	0.111998	0.748163	0.454362	0.999977	Cervix	5_Epithelial-1 (Basal)
Tenm3	25.4241	-0.412653	0.378066	-1.09148	0.275061	0.999977	Cervix	5_Epithelial-1 (Basal)
Aga	168.953	0.079191	0.137924	0.574166	0.565856	0.999977	Cervix	5_Epithelial-1 (Basal)
Neil3	2.45065	0.0759623	0.993025	0.0764958	0.939025	0.999977	Cervix	5_Epithelial-1 (Basal)
Spcs3	405.397	-0.166086	0.105776	-1.57016	0.116377	0.999977	Cervix	5_Epithelial-1 (Basal)
5330439A09Rik	2.58939	0.181491	0.942588	0.192546	0.847315	0.999977	Cervix	5_Epithelial-1 (Basal)
Hpgd	961.729	-0.0692687	0.121761	-0.568891	0.56943	0.999977	Cervix	5_Epithelial-1 (Basal)
Cep44	129.704	0.0376874	0.144497	0.260817	0.794234	0.999977	Cervix	5_Epithelial-1 (Basal)
Fbxo8	161.981	0.0216052	0.128559	0.168057	0.866539	0.999977	Cervix	5_Epithelial-1 (Basal)
Hand2os1	10.0673	0.0314295	0.455442	0.0690088	0.944983	0.999977	Cervix	5_Epithelial-1 (Basal)
Scrg1	12.5971	-0.347203	0.509469	-0.681499	0.495556	0.999977	Cervix	5_Epithelial-1 (Basal)
Sap30	698.824	-0.0644577	0.134517	-0.479179	0.631811	0.999977	Cervix	5_Epithelial-1 (Basal)
2500002B13Rik	40.4493	0.277088	0.252795	1.0961	0.273036	0.999977	Cervix	5_Epithelial-1 (Basal)
Hmgb2	1337.45	-0.102534	0.0994904	-1.0306	0.30273	0.999977	Cervix	5_Epithelial-1 (Basal)
Galnt7	216.985	0.0725342	0.169242	0.428584	0.668226	0.999977	Cervix	5_Epithelial-1 (Basal)
Gm34730	3.91809	-0.206773	0.769671	-0.268652	0.788198	0.999977	Cervix	5_Epithelial-1 (Basal)
Mfap3l	127.185	-0.317341	0.154663	-2.05182	0.0401872	0.999977	Cervix	5_Epithelial-1 (Basal)
Hpf1	498.095	-0.0586534	0.115064	-0.509745	0.61023	0.999977	Cervix	5_Epithelial-1 (Basal)
Clcn3	446.586	0.0170812	0.130434	0.130956	0.89581	0.999977	Cervix	5_Epithelial-1 (Basal)
B230317F23Rik	17.0912	0.0122195	0.356834	0.0342442	0.972682	0.999977	Cervix	5_Epithelial-1 (Basal)
Nek1	160.513	-0.049344	0.171178	-0.288262	0.773146	0.999977	Cervix	5_Epithelial-1 (Basal)
Sh3rf1	319.23	0.0460992	0.112772	0.408781	0.6827	0.999977	Cervix	5_Epithelial-1 (Basal)
Cbr4	175.386	0.0113225	0.14139	0.0800794	0.936174	0.999977	Cervix	5_Epithelial-1 (Basal)
Palld	1234.04	-0.0737617	0.0677361	-1.08896	0.276173	0.999977	Cervix	5_Epithelial-1 (Basal)
Ddx60	7.48272	1.80828	0.776339	2.32924	0.0198465	0.999977	Cervix	5_Epithelial-1 (Basal)
Tll1	59.0171	-0.250086	0.332558	-0.752008	0.452046	0.999977	Cervix	5_Epithelial-1 (Basal)
Cpe	395.722	-0.0734071	0.150679	-0.487175	0.626134	0.999977	Cervix	5_Epithelial-1 (Basal)
Gm45518	2.72683	0.335089	0.932046	0.35952	0.719206	0.999977	Cervix	5_Epithelial-1 (Basal)
Msmo1	441.048	0.0311692	0.19654	0.15859	0.873992	0.999977	Cervix	5_Epithelial-1 (Basal)
Klhl2	83.7303	-0.0121549	0.169072	-0.0718915	0.942688	0.999977	Cervix	5_Epithelial-1 (Basal)
Tmem192	261.619	0.152155	0.12393	1.22775	0.219541	0.999977	Cervix	5_Epithelial-1 (Basal)
Tma16	333.847	0.177533	0.0963506	1.84258	0.065391	0.999977	Cervix	5_Epithelial-1 (Basal)
Naf1	528.088	0.0208968	0.0905342	0.230817	0.817457	0.999977	Cervix	5_Epithelial-1 (Basal)
Nat2	51.2095	0.236523	0.208288	1.13556	0.256142	0.999977	Cervix	5_Epithelial-1 (Basal)
Psd3	45.6457	-0.351773	0.244728	-1.43741	0.150603	0.999977	Cervix	5_Epithelial-1 (Basal)
Sh2d4a	28.3259	0.41247	0.413976	0.996363	0.319074	0.999977	Cervix	5_Epithelial-1 (Basal)
Ints10	135.68	0.0516115	0.149631	0.344927	0.73015	0.999977	Cervix	5_Epithelial-1 (Basal)
Lpl	1.97259	0.172894	1.07268	0.161179	0.871952	0.999977	Cervix	5_Epithelial-1 (Basal)
Slc18a1	2.08909	-0.98524	1.06858	-0.922005	0.356526	0.999977	Cervix	5_Epithelial-1 (Basal)
Atp6v1b2	224.856	0.0280278	0.127983	0.218996	0.826653	0.999977	Cervix	5_Epithelial-1 (Basal)
Lzts1	73.5364	-0.221489	0.199493	-1.11026	0.266887	0.999977	Cervix	5_Epithelial-1 (Basal)
Zfp930	72.9823	0.0629533	0.189126	0.332865	0.739236	0.999977	Cervix	5_Epithelial-1 (Basal)
D130040H23Rik	5.21724	-0.623439	0.692348	-0.90047	0.36787	0.999977	Cervix	5_Epithelial-1 (Basal)
Zfp868	87.8209	-0.0842234	0.173855	-0.484448	0.628068	0.999977	Cervix	5_Epithelial-1 (Basal)
Zfp964	8.85845	-0.30766	0.489716	-0.628242	0.529845	0.999977	Cervix	5_Epithelial-1 (Basal)
Zfp869	171.6	-0.00486414	0.124243	-0.0391502	0.968771	0.999977	Cervix	5_Epithelial-1 (Basal)
Zfp963	13.3817	0.135972	0.399132	0.34067	0.733352	0.999977	Cervix	5_Epithelial-1 (Basal)
Zfp866	56.1878	0.110785	0.255532	0.433545	0.664619	0.999977	Cervix	5_Epithelial-1 (Basal)
Atp13a1	166.685	0.066593	0.140206	0.474966	0.634811	0.999977	Cervix	5_Epithelial-1 (Basal)
Gmip	47.3421	-0.0409428	0.219455	-0.186566	0.852001	0.999977	Cervix	5_Epithelial-1 (Basal)
Lpar2	15.0237	-0.262623	0.385105	-0.681951	0.49527	0.999977	Cervix	5_Epithelial-1 (Basal)
Pbx4	2.77614	0.256569	0.855922	0.299758	0.764362	0.999977	Cervix	5_Epithelial-1 (Basal)
Yjefn3	4.96228	-0.0150438	0.68467	-0.0219723	0.98247	0.999977	Cervix	5_Epithelial-1 (Basal)
Ndufa13	1876.2	0.0570002	0.0950544	0.599659	0.548734	0.999977	Cervix	5_Epithelial-1 (Basal)
Tssk6	9.45417	0.248709	0.498618	0.498797	0.617922	0.999977	Cervix	5_Epithelial-1 (Basal)
Gatad2a	588.26	-0.0284271	0.12948	-0.219549	0.826222	0.999977	Cervix	5_Epithelial-1 (Basal)
Mau2	261.036	0.0330576	0.11061	0.298865	0.765043	0.999977	Cervix	5_Epithelial-1 (Basal)
Sugp1	135.947	0.0969545	0.138498	0.700044	0.4839	0.999977	Cervix	5_Epithelial-1 (Basal)
Rfxank	46.1609	-0.0222255	0.222081	-0.100078	0.920282	0.999977	Cervix	5_Epithelial-1 (Basal)
Nr2c2ap	256.969	0.0990551	0.170115	0.582282	0.560377	0.999977	Cervix	5_Epithelial-1 (Basal)
Borcs8	470.232	0.0697763	0.148782	0.468982	0.639082	0.999977	Cervix	5_Epithelial-1 (Basal)
Tmem161a	156.583	-0.0195938	0.146966	-0.133322	0.893939	0.999977	Cervix	5_Epithelial-1 (Basal)
Slc25a42	105.268	0.580935	0.196367	2.95842	0.0030922	0.630972	Cervix	5_Epithelial-1 (Basal)
Armc6	116.904	0.0610356	0.15569	0.392033	0.695034	0.999977	Cervix	5_Epithelial-1 (Basal)
Sugp2	211.827	-0.0564959	0.126622	-0.446176	0.65547	0.999977	Cervix	5_Epithelial-1 (Basal)
Homer3	264.164	-0.0775496	0.108134	-0.717163	0.473274	0.999977	Cervix	5_Epithelial-1 (Basal)
Ddx49	273.384	0.142197	0.122016	1.16539	0.243859	0.999977	Cervix	5_Epithelial-1 (Basal)
Cope	1058.69	0.0102375	0.112669	0.0908633	0.927601	0.999977	Cervix	5_Epithelial-1 (Basal)
Upf1	402.089	0.0442556	0.0966964	0.457676	0.647185	0.999977	Cervix	5_Epithelial-1 (Basal)
Crtc1	67.3803	-0.172421	0.191576	-0.900015	0.368112	0.999977	Cervix	5_Epithelial-1 (Basal)
Klhl26	89.7851	-0.080386	0.176416	-0.455662	0.648633	0.999977	Cervix	5_Epithelial-1 (Basal)
Crlf1	172.298	-0.179183	0.244278	-0.73352	0.463241	0.999977	Cervix	5_Epithelial-1 (Basal)
Rex1bd	889.329	-0.0106728	0.115974	-0.0920275	0.926676	0.999977	Cervix	5_Epithelial-1 (Basal)
Uba52	484.653	0.324553	0.405491	0.800394	0.423483	0.999977	Cervix	5_Epithelial-1 (Basal)
Kxd1	777.086	0.133695	0.143092	0.93433	0.350134	0.999977	Cervix	5_Epithelial-1 (Basal)
Fkbp8	810.605	0.0993662	0.118348	0.839607	0.401129	0.999977	Cervix	5_Epithelial-1 (Basal)
Ell	92.861	-0.0263851	0.171196	-0.154123	0.877513	0.999977	Cervix	5_Epithelial-1 (Basal)
Isyna1	267.812	-0.0258655	0.14055	-0.184031	0.853989	0.999977	Cervix	5_Epithelial-1 (Basal)
Ssbp4	394.281	0.321005	0.141782	2.26407	0.0235701	0.999977	Cervix	5_Epithelial-1 (Basal)
Gdf15	91.2295	0.173286	0.523589	0.330957	0.740677	0.999977	Cervix	5_Epithelial-1 (Basal)
Pgpep1	117.108	-0.0339361	0.18205	-0.186411	0.852122	0.999977	Cervix	5_Epithelial-1 (Basal)
Lsm4	1557.9	0.0886539	0.0899266	0.985848	0.324208	0.999977	Cervix	5_Epithelial-1 (Basal)
Jund	2885.79	0.0530782	0.0893042	0.594352	0.552276	0.999977	Cervix	5_Epithelial-1 (Basal)
Gm11175	3.38862	0.373876	0.775133	0.482338	0.629566	0.999977	Cervix	5_Epithelial-1 (Basal)
Iqcn	19.693	-0.126503	0.680992	-0.185762	0.852631	0.999977	Cervix	5_Epithelial-1 (Basal)
Gm3336	2.7559	-0.481463	1.02548	-0.469502	0.638711	0.999977	Cervix	5_Epithelial-1 (Basal)
Rab3a	53.7117	0.0290798	0.212482	0.136858	0.891143	0.999977	Cervix	5_Epithelial-1 (Basal)
Mpv17l2	172.765	0.138932	0.14479	0.959541	0.337286	0.999977	Cervix	5_Epithelial-1 (Basal)
Ifi30	410.647	-0.0091273	0.0933022	-0.0978251	0.922071	0.999977	Cervix	5_Epithelial-1 (Basal)
Pik3r2	274.439	-0.0374854	0.111492	-0.336216	0.736708	0.999977	Cervix	5_Epithelial-1 (Basal)
2010320M18Rik	224.867	0.0124667	0.159848	0.077991	0.937835	0.999977	Cervix	5_Epithelial-1 (Basal)
Mast3	57.8054	-0.291305	0.200525	-1.45271	0.146304	0.999977	Cervix	5_Epithelial-1 (Basal)
Arrdc2	26.9613	-0.136735	0.297394	-0.459777	0.645676	0.999977	Cervix	5_Epithelial-1 (Basal)
Kcnn1	5.1159	0.0448323	0.661818	0.0677411	0.945992	0.999977	Cervix	5_Epithelial-1 (Basal)
Ccdc124	602.197	0.0355532	0.122245	0.290836	0.771177	0.999977	Cervix	5_Epithelial-1 (Basal)
Slc5a5	2.148	-0.938189	1.04363	-0.898966	0.368671	0.999977	Cervix	5_Epithelial-1 (Basal)
Rpl18a	6350.08	0.0112649	0.0777805	0.14483	0.884845	0.999977	Cervix	5_Epithelial-1 (Basal)
Map1s	72.638	-0.0129706	0.189356	-0.0684983	0.945389	0.999977	Cervix	5_Epithelial-1 (Basal)
Haus8	72.0965	0.0158969	0.186881	0.0850642	0.93221	0.999977	Cervix	5_Epithelial-1 (Basal)
Myo9b	156.131	0.0582324	0.156206	0.372792	0.709303	0.999977	Cervix	5_Epithelial-1 (Basal)
Use1	1469.16	-0.0203342	0.0800627	-0.253978	0.799512	0.999977	Cervix	5_Epithelial-1 (Basal)
Ocel1	70.4402	0.158541	0.19799	0.800752	0.423275	0.999977	Cervix	5_Epithelial-1 (Basal)
Nr2f6	498.834	0.155782	0.133875	1.16364	0.244569	0.999977	Cervix	5_Epithelial-1 (Basal)
Babam1	415.348	-0.0224769	0.111987	-0.20071	0.840925	0.999977	Cervix	5_Epithelial-1 (Basal)
Ankle1	1.76057	0.382343	1.07505	0.355653	0.722101	0.999977	Cervix	5_Epithelial-1 (Basal)
Abhd8	63.161	0.0178641	0.257052	0.0694961	0.944595	0.999977	Cervix	5_Epithelial-1 (Basal)
Mrpl34	701.046	0.132561	0.107063	1.23815	0.21566	0.999977	Cervix	5_Epithelial-1 (Basal)
Dda1	270.504	0.0968206	0.124753	0.776098	0.437691	0.999977	Cervix	5_Epithelial-1 (Basal)
Ano8	23.3242	0.0652332	0.31327	0.208233	0.835047	0.999977	Cervix	5_Epithelial-1 (Basal)
Gtpbp3	66.4515	0.140966	0.200393	0.70345	0.481776	0.999977	Cervix	5_Epithelial-1 (Basal)
Plvap	2.18721	2.53409	1.19023	2.12907	0.0332485	0.999977	Cervix	5_Epithelial-1 (Basal)
Bst2	279.086	0.323244	0.220927	1.46313	0.143433	0.999977	Cervix	5_Epithelial-1 (Basal)
Mvb12a	678.913	0.0118959	0.132131	0.0900317	0.928262	0.999977	Cervix	5_Epithelial-1 (Basal)
Tmem221	24.2696	-0.296202	0.317283	-0.933559	0.350531	0.999977	Cervix	5_Epithelial-1 (Basal)
Slc27a1	115.822	-0.200443	0.197392	-1.01546	0.309887	0.999977	Cervix	5_Epithelial-1 (Basal)
Pgls	1756.18	0.056777	0.0982613	0.577816	0.563388	0.999977	Cervix	5_Epithelial-1 (Basal)
Fam129c	6.91738	-0.297478	0.566091	-0.525495	0.599239	0.999977	Cervix	5_Epithelial-1 (Basal)
Colgalt1	586.69	-0.0174539	0.0847219	-0.206014	0.83678	0.999977	Cervix	5_Epithelial-1 (Basal)
Unc13a	11.4307	0.570952	0.443361	1.28778	0.197822	0.999977	Cervix	5_Epithelial-1 (Basal)
Jak3	46.5236	0.0917162	0.241706	0.379454	0.704351	0.999977	Cervix	5_Epithelial-1 (Basal)
B3gnt3	78.1947	-0.152969	0.183785	-0.832322	0.405227	0.999977	Cervix	5_Epithelial-1 (Basal)
Fcho1	14.7219	-0.0369951	0.392964	-0.0941437	0.924995	0.999977	Cervix	5_Epithelial-1 (Basal)
Gm35572	2.8092	0.224742	0.887828	0.253137	0.800163	0.999977	Cervix	5_Epithelial-1 (Basal)
Zfp709	23.1121	-0.125331	0.308632	-0.406085	0.68468	0.999977	Cervix	5_Epithelial-1 (Basal)
Zfp882	11.3997	-0.383939	0.452916	-0.847704	0.396603	0.999977	Cervix	5_Epithelial-1 (Basal)
Zfp617	104.88	0.0191524	0.162777	0.11766	0.906337	0.999977	Cervix	5_Epithelial-1 (Basal)
Zfp961	68.2706	0.0190228	0.205191	0.0927076	0.926136	0.999977	Cervix	5_Epithelial-1 (Basal)
Cyp4f18	4.74105	-0.104157	0.705565	-0.147622	0.882641	0.999977	Cervix	5_Epithelial-1 (Basal)
Tpm4	1249.67	0.0662212	0.0772607	0.857114	0.391382	0.999977	Cervix	5_Epithelial-1 (Basal)
Gm26586	8.47222	-0.0395443	0.490848	-0.0805633	0.935789	0.999977	Cervix	5_Epithelial-1 (Basal)
Rab8a	498.167	0.101848	0.0969833	1.05016	0.293643	0.999977	Cervix	5_Epithelial-1 (Basal)
Fam32a	553.04	0.217601	0.116609	1.86607	0.0620312	0.999977	Cervix	5_Epithelial-1 (Basal)
Ap1m1	117.021	0.0581365	0.150716	0.385736	0.699692	0.999977	Cervix	5_Epithelial-1 (Basal)
Gm10282	3.71286	-0.350281	0.815832	-0.429355	0.667665	0.999977	Cervix	5_Epithelial-1 (Basal)
Klf2	334.64	0.164745	0.123021	1.33916	0.180519	0.999977	Cervix	5_Epithelial-1 (Basal)
Eps15l1	191.281	-0.021536	0.125786	-0.171212	0.864057	0.999977	Cervix	5_Epithelial-1 (Basal)
Calr3	4.94005	0.0694904	0.653953	0.106262	0.915374	0.999977	Cervix	5_Epithelial-1 (Basal)
1700030K09Rik	37.8392	-0.151812	0.247884	-0.61243	0.540253	0.999977	Cervix	5_Epithelial-1 (Basal)
Cherp	220.649	-0.052564	0.112196	-0.468503	0.639425	0.999977	Cervix	5_Epithelial-1 (Basal)
Slc35e1	89.7888	-0.147781	0.169111	-0.873869	0.382189	0.999977	Cervix	5_Epithelial-1 (Basal)
Gm17435	54.6775	-0.104413	0.230834	-0.452331	0.65103	0.999977	Cervix	5_Epithelial-1 (Basal)
Med26	81.0877	-0.0982865	0.180184	-0.545479	0.585424	0.999977	Cervix	5_Epithelial-1 (Basal)
Smim7	747.008	-0.0127628	0.119717	-0.106608	0.9151	0.999977	Cervix	5_Epithelial-1 (Basal)
Tmem38a	35.7866	-0.0459944	0.26857	-0.171257	0.864022	0.999977	Cervix	5_Epithelial-1 (Basal)
Sin3b	704.099	0.0756319	0.103016	0.734176	0.462841	0.999977	Cervix	5_Epithelial-1 (Basal)
Large1	71.0985	-0.116843	0.20023	-0.583546	0.559526	0.999977	Cervix	5_Epithelial-1 (Basal)
Hmgxb4	221.662	0.0240755	0.110847	0.217196	0.828055	0.999977	Cervix	5_Epithelial-1 (Basal)
Tom1	36.0145	0.186577	0.257129	0.725617	0.468073	0.999977	Cervix	5_Epithelial-1 (Basal)
Hmox1	71.7099	-0.0221565	0.205199	-0.107976	0.914015	0.999977	Cervix	5_Epithelial-1 (Basal)
Mcm5	265.975	0.0119572	0.160075	0.0746974	0.940455	0.999977	Cervix	5_Epithelial-1 (Basal)
Nr3c2	3.6356	-1.33241	0.885647	-1.50445	0.132465	0.999977	Cervix	5_Epithelial-1 (Basal)
Arhgap10	357.818	0.0352837	0.0981722	0.359406	0.719291	0.999977	Cervix	5_Epithelial-1 (Basal)
Gm45406	1.88588	-0.397713	1.06188	-0.374536	0.708006	0.999977	Cervix	5_Epithelial-1 (Basal)
0610038B21Rik	8.75528	-0.0709327	0.499292	-0.142067	0.887027	0.999977	Cervix	5_Epithelial-1 (Basal)
Prmt9	74.7354	0.0152128	0.186604	0.0815244	0.935025	0.999977	Cervix	5_Epithelial-1 (Basal)
Tmem184c	55.5018	0.0244271	0.203363	0.120116	0.904391	0.999977	Cervix	5_Epithelial-1 (Basal)
Rbmxl1	368.208	0.0568357	0.13913	0.408509	0.6829	0.999977	Cervix	5_Epithelial-1 (Basal)
Slc10a7	128.396	0.0748612	0.141536	0.528919	0.596862	0.999977	Cervix	5_Epithelial-1 (Basal)
Lsm6	825.947	0.0282251	0.115643	0.244071	0.807176	0.999977	Cervix	5_Epithelial-1 (Basal)
Zfp827	150.377	-0.101763	0.168897	-0.602512	0.546833	0.999977	Cervix	5_Epithelial-1 (Basal)
Mmaa	121.323	-0.110883	0.146197	-0.758448	0.448183	0.999977	Cervix	5_Epithelial-1 (Basal)
Gm4890	31.746	0.302213	0.276623	1.09251	0.274609	0.999977	Cervix	5_Epithelial-1 (Basal)
Smad1	486.423	0.126772	0.123346	1.02778	0.304055	0.999977	Cervix	5_Epithelial-1 (Basal)
Otud4	361.132	-0.021181	0.14476	-0.146319	0.88367	0.999977	Cervix	5_Epithelial-1 (Basal)
Abce1	677.861	-0.00263156	0.143981	-0.0182771	0.985418	0.999977	Cervix	5_Epithelial-1 (Basal)
Anapc10	206.087	-0.0208314	0.141675	-0.147036	0.883104	0.999977	Cervix	5_Epithelial-1 (Basal)
Smarca5	1252.62	-0.0252087	0.107102	-0.23537	0.813922	0.999977	Cervix	5_Epithelial-1 (Basal)
Gab1	142.375	-0.217338	0.135729	-1.60126	0.109319	0.999977	Cervix	5_Epithelial-1 (Basal)
Gm31105	29.9918	0.0959636	0.282496	0.339699	0.734083	0.999977	Cervix	5_Epithelial-1 (Basal)
Usp38	147.819	-0.0754255	0.194568	-0.387656	0.698271	0.999977	Cervix	5_Epithelial-1 (Basal)
Gm9725	2.13345	-1.03407	1.07923	-0.958152	0.337986	0.999977	Cervix	5_Epithelial-1 (Basal)
Inpp4b	6.48308	0.166292	0.587606	0.282999	0.777178	0.999977	Cervix	5_Epithelial-1 (Basal)
Il15	13.0961	-0.830111	0.459575	-1.80626	0.0708782	0.999977	Cervix	5_Epithelial-1 (Basal)
Zfp330	424.618	0.088287	0.0867582	1.01762	0.308858	0.999977	Cervix	5_Epithelial-1 (Basal)
Rnf150	199.851	-0.0070961	0.147006	-0.0482709	0.9615	0.999977	Cervix	5_Epithelial-1 (Basal)
Tbc1d9	2.69611	0.613973	0.902186	0.680539	0.496163	0.999977	Cervix	5_Epithelial-1 (Basal)
Elmod2	98.8677	-0.265731	0.187864	-1.41448	0.157221	0.999977	Cervix	5_Epithelial-1 (Basal)
Scoc	325.999	-0.0413239	0.0962736	-0.429235	0.667753	0.999977	Cervix	5_Epithelial-1 (Basal)
Ndufb7	1078.91	0.122037	0.0957392	1.27469	0.202421	0.999977	Cervix	5_Epithelial-1 (Basal)
Tecr	1173.81	-0.044355	0.104203	-0.42566	0.670356	0.999977	Cervix	5_Epithelial-1 (Basal)
D830024N08Rik	8.65729	0.308097	0.4928	0.625197	0.531842	0.999977	Cervix	5_Epithelial-1 (Basal)
Dnajb1	1986.22	-0.00813321	0.0884397	-0.0919634	0.926727	0.999977	Cervix	5_Epithelial-1 (Basal)
Gipc1	758.145	0.231896	0.123552	1.87691	0.0605307	0.999977	Cervix	5_Epithelial-1 (Basal)
Pkn1	99.6134	0.196815	0.173967	1.13134	0.257914	0.999977	Cervix	5_Epithelial-1 (Basal)
Ptger1	3.32197	0.491582	0.841004	0.584519	0.558871	0.999977	Cervix	5_Epithelial-1 (Basal)
Ddx39	599.864	0.212654	0.110644	1.92196	0.0546112	0.999977	Cervix	5_Epithelial-1 (Basal)
Adgre5	10.7062	0.332406	0.500269	0.664455	0.506399	0.999977	Cervix	5_Epithelial-1 (Basal)
Adgrl1	46.0471	-0.117718	0.250816	-0.46934	0.638826	0.999977	Cervix	5_Epithelial-1 (Basal)
Asf1b	26.9331	-0.0695727	0.308548	-0.225484	0.821603	0.999977	Cervix	5_Epithelial-1 (Basal)
Prkaca	148.912	0.0246165	0.138829	0.177315	0.859261	0.999977	Cervix	5_Epithelial-1 (Basal)
Samd1	185.872	0.179822	0.149702	1.2012	0.229673	0.999977	Cervix	5_Epithelial-1 (Basal)
1700067K01Rik	2.34162	0.141607	0.95581	0.148154	0.882221	0.999977	Cervix	5_Epithelial-1 (Basal)
Palm3	11.2036	-0.0466055	0.452564	-0.102981	0.917978	0.999977	Cervix	5_Epithelial-1 (Basal)
Gm10643	10.2887	-0.358585	0.460406	-0.778845	0.436071	0.999977	Cervix	5_Epithelial-1 (Basal)
C330011M18Rik	12.4014	-0.0429932	0.412878	-0.104131	0.917066	0.999977	Cervix	5_Epithelial-1 (Basal)
Rfx1	79.1254	-0.0362398	0.197209	-0.183763	0.854199	0.999977	Cervix	5_Epithelial-1 (Basal)
Dcaf15	57.9417	-0.0617685	0.205006	-0.301301	0.763185	0.999977	Cervix	5_Epithelial-1 (Basal)
Cc2d1a	65.6029	0.13374	0.207309	0.645125	0.518846	0.999977	Cervix	5_Epithelial-1 (Basal)
Nanos3	9.39827	0.215208	0.484765	0.443944	0.657083	0.999977	Cervix	5_Epithelial-1 (Basal)
Gm26532	816.483	-0.0118207	0.163027	-0.0725073	0.942198	0.999977	Cervix	5_Epithelial-1 (Basal)
Zswim4	32.7027	0.197442	0.288107	0.685306	0.493151	0.999977	Cervix	5_Epithelial-1 (Basal)
D8Ertd738e	1178.17	0.0779301	0.106476	0.731904	0.464227	0.999977	Cervix	5_Epithelial-1 (Basal)
Mri1	412.995	0.20874	0.109269	1.91033	0.0560904	0.999977	Cervix	5_Epithelial-1 (Basal)
Ccdc130	58.4517	0.226982	0.195631	1.16025	0.245946	0.999977	Cervix	5_Epithelial-1 (Basal)
Cacna1a	57.2886	-0.00903922	0.204308	-0.0442431	0.964711	0.999977	Cervix	5_Epithelial-1 (Basal)
Ier2	2453.22	0.0502132	0.0896348	0.560197	0.575345	0.999977	Cervix	5_Epithelial-1 (Basal)
Nacc1	193.589	0.101555	0.120087	0.845676	0.397733	0.999977	Cervix	5_Epithelial-1 (Basal)
Trmt1	590.016	0.0905218	0.107737	0.840213	0.400789	0.999977	Cervix	5_Epithelial-1 (Basal)
Nfix	1931.68	-0.0171345	0.07047	-0.243146	0.807892	0.999977	Cervix	5_Epithelial-1 (Basal)
Lyl1	1.82008	-0.897294	1.22632	-0.731694	0.464356	0.999977	Cervix	5_Epithelial-1 (Basal)
G430095P16Rik	5.43947	0.708018	0.634514	1.11584	0.26449	0.999977	Cervix	5_Epithelial-1 (Basal)
Dand5	38.3189	-0.115325	0.247758	-0.465474	0.641592	0.999977	Cervix	5_Epithelial-1 (Basal)
Gadd45gip1	876.717	0.104001	0.0976478	1.06507	0.286845	0.999977	Cervix	5_Epithelial-1 (Basal)
Rad23a	514.731	0.145514	0.0914074	1.59193	0.111401	0.999977	Cervix	5_Epithelial-1 (Basal)
Calr	1871.97	-0.0612721	0.0888028	-0.689979	0.490207	0.999977	Cervix	5_Epithelial-1 (Basal)
1700122E12Rik	2.152	0.292597	0.996799	0.293536	0.769112	0.999977	Cervix	5_Epithelial-1 (Basal)
Farsa	386.478	0.131304	0.123396	1.06408	0.287292	0.999977	Cervix	5_Epithelial-1 (Basal)
Syce2	134.124	-0.0569461	0.177406	-0.320994	0.748215	0.999977	Cervix	5_Epithelial-1 (Basal)
Gcdh	118.459	-0.0372199	0.164039	-0.226897	0.820504	0.999977	Cervix	5_Epithelial-1 (Basal)
Klf1	2.68936	0.369709	0.870879	0.424523	0.671184	0.999977	Cervix	5_Epithelial-1 (Basal)
Dnase2a	377.136	0.108513	0.113184	0.958727	0.337696	0.999977	Cervix	5_Epithelial-1 (Basal)
Mast1	3.51998	0.232469	0.769431	0.302131	0.762552	0.999977	Cervix	5_Epithelial-1 (Basal)
Rnaseh2a	351.327	0.0566577	0.126786	0.446875	0.654965	0.999977	Cervix	5_Epithelial-1 (Basal)
Prdx2	2363.04	0.0306361	0.104292	0.293754	0.768946	0.999977	Cervix	5_Epithelial-1 (Basal)
Junb	3053.87	-0.0231828	0.0869131	-0.266736	0.789673	0.999977	Cervix	5_Epithelial-1 (Basal)
Hook2	459.437	0.0982063	0.0942363	1.04213	0.297352	0.999977	Cervix	5_Epithelial-1 (Basal)
Best2	2.60723	-0.958981	1.00759	-0.951752	0.341223	0.999977	Cervix	5_Epithelial-1 (Basal)
Asna1	292.655	0.110786	0.132853	0.8339	0.404337	0.999977	Cervix	5_Epithelial-1 (Basal)
Trir	1402.84	0.0375434	0.101839	0.368653	0.712387	0.999977	Cervix	5_Epithelial-1 (Basal)
Tnpo2	278.004	-0.00343542	0.12241	-0.0280649	0.97761	0.999977	Cervix	5_Epithelial-1 (Basal)
Fbxw9	223.756	0.141546	0.191014	0.741026	0.458678	0.999977	Cervix	5_Epithelial-1 (Basal)
Gm5741	4.91878	0.29839	0.672389	0.443776	0.657205	0.999977	Cervix	5_Epithelial-1 (Basal)
Dhps	303.676	0.122961	0.122534	1.00349	0.315626	0.999977	Cervix	5_Epithelial-1 (Basal)
Wdr83	216.595	0.197829	0.131914	1.49968	0.133697	0.999977	Cervix	5_Epithelial-1 (Basal)
Wdr83os	1084.24	0.031421	0.113634	0.276511	0.782155	0.999977	Cervix	5_Epithelial-1 (Basal)
Man2b1	361.214	0.00350909	0.092346	0.0379993	0.969688	0.999977	Cervix	5_Epithelial-1 (Basal)
Zfp791	19.4636	-0.39974	0.346304	-1.1543	0.248376	0.999977	Cervix	5_Epithelial-1 (Basal)
Gm42031	27.4187	0.289258	0.470089	0.615326	0.53834	0.999977	Cervix	5_Epithelial-1 (Basal)
Vps35	902.319	0.0385811	0.0833984	0.462612	0.643642	0.999977	Cervix	5_Epithelial-1 (Basal)
Orc6	352.018	0.0684131	0.104204	0.656531	0.511482	0.999977	Cervix	5_Epithelial-1 (Basal)
4921524J17Rik	248.9	0.0243033	0.149049	0.163056	0.870474	0.999977	Cervix	5_Epithelial-1 (Basal)
Gpt2	178.569	0.0701704	0.158951	0.441458	0.658882	0.999977	Cervix	5_Epithelial-1 (Basal)
Dnaja2	1360.08	0.100584	0.0663381	1.51624	0.12946	0.999977	Cervix	5_Epithelial-1 (Basal)
Neto2	32.491	-0.218094	0.272538	-0.800236	0.423574	0.999977	Cervix	5_Epithelial-1 (Basal)
Itfg1	340.796	-0.032101	0.109334	-0.293606	0.769059	0.999977	Cervix	5_Epithelial-1 (Basal)
Phkb	270.619	-0.0809078	0.121399	-0.666461	0.505117	0.999977	Cervix	5_Epithelial-1 (Basal)
Hm629797	2.29588	-0.0822079	0.92896	-0.0884945	0.929484	0.999977	Cervix	5_Epithelial-1 (Basal)
Lonp2	331.318	0.0856086	0.102405	0.835978	0.403167	0.999977	Cervix	5_Epithelial-1 (Basal)
Siah1a	288.487	-0.00912656	0.12257	-0.0744598	0.940645	0.999977	Cervix	5_Epithelial-1 (Basal)
Gm10638	46.742	0.232464	0.272555	0.852906	0.393712	0.999977	Cervix	5_Epithelial-1 (Basal)
N4bp1	421.43	0.0402333	0.121471	0.331218	0.74048	0.999977	Cervix	5_Epithelial-1 (Basal)
Gm2694	2.26879	0.142364	0.951742	0.149582	0.881094	0.999977	Cervix	5_Epithelial-1 (Basal)
Cnep1r1	311.837	0.00504453	0.103031	0.0489613	0.96095	0.999977	Cervix	5_Epithelial-1 (Basal)
Heatr3	279.839	0.0621131	0.129191	0.480786	0.630669	0.999977	Cervix	5_Epithelial-1 (Basal)
9430002A10Rik	6.67289	-0.108304	0.564332	-0.191916	0.847808	0.999977	Cervix	5_Epithelial-1 (Basal)
Tent4b	225.23	-0.15679	0.131087	-1.19608	0.231665	0.999977	Cervix	5_Epithelial-1 (Basal)
Brd7	584.502	-0.00709237	0.0874002	-0.0811482	0.935324	0.999977	Cervix	5_Epithelial-1 (Basal)
Nkd1	3.804	-0.343606	0.756611	-0.454138	0.649729	0.999977	Cervix	5_Epithelial-1 (Basal)
Snx20	3.46714	1.89025	0.870572	2.17128	0.0299101	0.999977	Cervix	5_Epithelial-1 (Basal)
Nod2	20.9228	2.01278	0.530062	3.79726	0.000146305	0.0999642	Cervix	5_Epithelial-1 (Basal)
Cyld	357.378	0.0245872	0.12343	0.199198	0.842108	0.999977	Cervix	5_Epithelial-1 (Basal)
Sall1	72.0915	-0.0844499	0.190101	-0.444238	0.656871	0.999977	Cervix	5_Epithelial-1 (Basal)
Chd9	890.907	-0.0491799	0.145984	-0.336885	0.736204	0.999977	Cervix	5_Epithelial-1 (Basal)
Rbl2	133.799	-0.0855785	0.163606	-0.523078	0.60092	0.999977	Cervix	5_Epithelial-1 (Basal)
Aktip	128.078	0.0532489	0.135813	0.392076	0.695002	0.999977	Cervix	5_Epithelial-1 (Basal)
Gm45464	6.88264	0.222779	0.561163	0.396995	0.691371	0.999977	Cervix	5_Epithelial-1 (Basal)
Rpgrip1l	101.144	-0.152534	0.174076	-0.876247	0.380896	0.999977	Cervix	5_Epithelial-1 (Basal)
Fto	312.439	-0.0395006	0.106241	-0.371803	0.710039	0.999977	Cervix	5_Epithelial-1 (Basal)
4831440D22Rik	3.84628	0.331599	0.719282	0.461014	0.644789	0.999977	Cervix	5_Epithelial-1 (Basal)
Irx3	28.3775	-0.298322	0.302361	-0.986641	0.323818	0.999977	Cervix	5_Epithelial-1 (Basal)
Crnde	12.9658	-0.290221	0.420862	-0.689588	0.490454	0.999977	Cervix	5_Epithelial-1 (Basal)
Irx5	88.2046	0.111835	0.202445	0.552421	0.58066	0.999977	Cervix	5_Epithelial-1 (Basal)
Mmp2	8.33363	0.412518	0.502108	0.821572	0.41132	0.999977	Cervix	5_Epithelial-1 (Basal)
Lpcat2	140.95	-0.0400155	0.170257	-0.235029	0.814186	0.999977	Cervix	5_Epithelial-1 (Basal)
Capns2	204.974	0.0154366	0.173397	0.0890246	0.929062	0.999977	Cervix	5_Epithelial-1 (Basal)
Slc6a2	20.4367	-0.729493	0.43287	-1.68525	0.0919408	0.999977	Cervix	5_Epithelial-1 (Basal)
Ces1d	23.4532	-0.380152	0.421537	-0.901825	0.36715	0.999977	Cervix	5_Epithelial-1 (Basal)
Gnao1	2.08399	0.820523	1.00738	0.814513	0.415351	0.999977	Cervix	5_Epithelial-1 (Basal)
Amfr	302.262	-0.0423024	0.0999812	-0.423104	0.67222	0.999977	Cervix	5_Epithelial-1 (Basal)
Nudt21	853.564	0.065613	0.0844171	0.777248	0.437013	0.999977	Cervix	5_Epithelial-1 (Basal)
Ogfod1	86.6998	-0.0306935	0.194508	-0.157801	0.874614	0.999977	Cervix	5_Epithelial-1 (Basal)
Bbs2	63.2427	-0.00838149	0.20746	-0.0404005	0.967774	0.999977	Cervix	5_Epithelial-1 (Basal)
Gm45774	18.8796	-0.236282	0.384517	-0.61449	0.538892	0.999977	Cervix	5_Epithelial-1 (Basal)
Mt2	1947.39	0.0994376	0.122282	0.813183	0.416113	0.999977	Cervix	5_Epithelial-1 (Basal)
Mt1	3102.7	0.0120363	0.100997	0.119175	0.905137	0.999977	Cervix	5_Epithelial-1 (Basal)
Nup93	130.423	0.127884	0.161687	0.790933	0.428983	0.999977	Cervix	5_Epithelial-1 (Basal)
Herpud1	392.182	0.292962	0.144006	2.03437	0.0419145	0.999977	Cervix	5_Epithelial-1 (Basal)
9330175E14Rik	2.23745	-0.597221	0.99219	-0.601922	0.547226	0.999977	Cervix	5_Epithelial-1 (Basal)
Nlrc5	6.20334	1.27143	0.697119	1.82383	0.0681778	0.999977	Cervix	5_Epithelial-1 (Basal)
Cpne2	148.048	0.17024	0.152841	1.11383	0.265351	0.999977	Cervix	5_Epithelial-1 (Basal)
Fam192a	389.168	0.09527	0.100027	0.95244	0.340874	0.999977	Cervix	5_Epithelial-1 (Basal)
Rspry1	174.631	-0.0594084	0.128179	-0.46348	0.64302	0.999977	Cervix	5_Epithelial-1 (Basal)
Arl2bp	278.87	0.0592868	0.128191	0.462489	0.643731	0.999977	Cervix	5_Epithelial-1 (Basal)
Pllp	2.6698	-0.739127	0.992704	-0.74456	0.456538	0.999977	Cervix	5_Epithelial-1 (Basal)
Gm45767	4.68311	-0.941845	0.714181	-1.31878	0.187244	0.999977	Cervix	5_Epithelial-1 (Basal)
Cx3cl1	134.728	0.0647704	0.23205	0.279123	0.780151	0.999977	Cervix	5_Epithelial-1 (Basal)
Ciapin1	419.761	0.0737499	0.129968	0.567445	0.570412	0.999977	Cervix	5_Epithelial-1 (Basal)
Coq9	306.315	0.0437664	0.138993	0.314883	0.752851	0.999977	Cervix	5_Epithelial-1 (Basal)
Polr2c	640.1	0.115845	0.114629	1.0106	0.312207	0.999977	Cervix	5_Epithelial-1 (Basal)
Dok4	38.7097	0.140494	0.246589	0.569748	0.568848	0.999977	Cervix	5_Epithelial-1 (Basal)
Ccdc102a	16.9207	-0.15967	0.390142	-0.409262	0.682347	0.999977	Cervix	5_Epithelial-1 (Basal)
Adgrg1	148.091	-0.163206	0.135496	-1.20451	0.228394	0.999977	Cervix	5_Epithelial-1 (Basal)
Katnb1	62.6755	0.0160726	0.206497	0.0778344	0.93796	0.999977	Cervix	5_Epithelial-1 (Basal)
Kifc3	45.5868	0.016128	0.227163	0.0709972	0.9434	0.999977	Cervix	5_Epithelial-1 (Basal)
Zfp319	65.2553	-0.0398146	0.187092	-0.212808	0.831477	0.999977	Cervix	5_Epithelial-1 (Basal)
Usb1	53.4245	0.0721097	0.21029	0.342907	0.731669	0.999977	Cervix	5_Epithelial-1 (Basal)
Mmp15	201.486	-0.00241751	0.127159	-0.0190117	0.984832	0.999977	Cervix	5_Epithelial-1 (Basal)
Cfap20	467.022	0.0255639	0.0944757	0.270587	0.786709	0.999977	Cervix	5_Epithelial-1 (Basal)
Csnk2a2	693.447	0.0799692	0.0751851	1.06363	0.287496	0.999977	Cervix	5_Epithelial-1 (Basal)
Gins3	23.1877	-0.301456	0.321431	-0.937856	0.348318	0.999977	Cervix	5_Epithelial-1 (Basal)
Ndrg4	4.72975	0.0447088	0.658861	0.0678577	0.945899	0.999977	Cervix	5_Epithelial-1 (Basal)
Setd6	130.178	0.150376	0.147816	1.01732	0.309	0.999977	Cervix	5_Epithelial-1 (Basal)
Cnot1	464.613	-0.0965257	0.153727	-0.627903	0.530067	0.999977	Cervix	5_Epithelial-1 (Basal)
4930513N10Rik	9.52406	-0.423685	0.476075	-0.889955	0.37349	0.999977	Cervix	5_Epithelial-1 (Basal)
Sap18b	54.1595	0.0399775	0.225624	0.177187	0.859362	0.999977	Cervix	5_Epithelial-1 (Basal)
Gm31805	1.99081	-0.629996	1.10716	-0.569019	0.569343	0.999977	Cervix	5_Epithelial-1 (Basal)
Slc38a7	55.4172	-0.0629305	0.205817	-0.30576	0.759787	0.999977	Cervix	5_Epithelial-1 (Basal)
Got2	902.685	0.0626095	0.0815	0.768215	0.442359	0.999977	Cervix	5_Epithelial-1 (Basal)
Cdh11	21.1248	-0.00118315	0.328229	-0.00360465	0.997124	0.999977	Cervix	5_Epithelial-1 (Basal)
Tk2	48.7842	0.00349439	0.221782	0.015756	0.987429	0.999977	Cervix	5_Epithelial-1 (Basal)
Cklf	109.194	0.108864	0.161615	0.6736	0.500565	0.999977	Cervix	5_Epithelial-1 (Basal)
Cmtm3	44.0143	0.08793	0.272136	0.32311	0.746612	0.999977	Cervix	5_Epithelial-1 (Basal)
Cmtm4	165.981	0.0117196	0.135637	0.0864042	0.931145	0.999977	Cervix	5_Epithelial-1 (Basal)
Dync1li2	328.847	-0.0295841	0.159904	-0.185011	0.853221	0.999977	Cervix	5_Epithelial-1 (Basal)
K230015D01Rik	7.53381	0.387796	0.53604	0.723446	0.469406	0.999977	Cervix	5_Epithelial-1 (Basal)
Terb1	3.26872	-0.798421	0.821914	-0.971417	0.331341	0.999977	Cervix	5_Epithelial-1 (Basal)
Nae1	438.732	0.0941435	0.0959594	0.981077	0.326555	0.999977	Cervix	5_Epithelial-1 (Basal)
Car7	2.13253	-1.11421	1.0244	-1.08767	0.276741	0.999977	Cervix	5_Epithelial-1 (Basal)
Pdp2	73.1135	-0.205055	0.186202	-1.10125	0.270789	0.999977	Cervix	5_Epithelial-1 (Basal)
Rrad	71.5098	0.465731	0.248051	1.87756	0.0604415	0.999977	Cervix	5_Epithelial-1 (Basal)
Ciao2b	725.147	0.149482	0.10802	1.38383	0.166412	0.999977	Cervix	5_Epithelial-1 (Basal)
Ces2a	10.4654	0.327087	0.473733	0.690446	0.489914	0.999977	Cervix	5_Epithelial-1 (Basal)
Ces2b	295.958	0.122079	0.101039	1.20823	0.226958	0.999977	Cervix	5_Epithelial-1 (Basal)
Ces2c	24.0237	1.21434	0.32684	3.71538	0.000202899	0.122458	Cervix	5_Epithelial-1 (Basal)
Ces2e	217.51	-0.0848021	0.117943	-0.71901	0.472135	0.999977	Cervix	5_Epithelial-1 (Basal)
Ces2f	393.901	0.0775415	0.111822	0.693436	0.488036	0.999977	Cervix	5_Epithelial-1 (Basal)
Ces2g	979.606	0.0509518	0.0840281	0.606366	0.544271	0.999977	Cervix	5_Epithelial-1 (Basal)
Cbfb	381.674	-0.0976889	0.100308	-0.97389	0.330111	0.999977	Cervix	5_Epithelial-1 (Basal)
D230025D16Rik	127.275	-0.106828	0.143249	-0.745754	0.455816	0.999977	Cervix	5_Epithelial-1 (Basal)
B3gnt9	4.79131	0.155985	0.759244	0.205448	0.837222	0.999977	Cervix	5_Epithelial-1 (Basal)
Tradd	287.776	0.0891542	0.130527	0.683031	0.494587	0.999977	Cervix	5_Epithelial-1 (Basal)
Fbxl8	85.4086	-0.0131726	0.229386	-0.0574256	0.954206	0.999977	Cervix	5_Epithelial-1 (Basal)
Hsf4	22.1543	-0.196614	0.329628	-0.596473	0.550859	0.999977	Cervix	5_Epithelial-1 (Basal)
Nol3	34.9738	0.102179	0.274877	0.371728	0.710096	0.999977	Cervix	5_Epithelial-1 (Basal)
4931428F04Rik	22.7853	-0.324839	0.307492	-1.05641	0.290779	0.999977	Cervix	5_Epithelial-1 (Basal)
Gm20163	4.37237	-0.217715	0.699345	-0.311313	0.755563	0.999977	Cervix	5_Epithelial-1 (Basal)
E2f4	283.468	0.0991083	0.101483	0.976604	0.328765	0.999977	Cervix	5_Epithelial-1 (Basal)
Elmo3	136.344	0.127988	0.179348	0.713627	0.475458	0.999977	Cervix	5_Epithelial-1 (Basal)
Lrrc29	8.124	-0.0427042	0.561063	-0.0761131	0.939329	0.999977	Cervix	5_Epithelial-1 (Basal)
Tmem208	681.203	0.0892351	0.135769	0.657257	0.511016	0.999977	Cervix	5_Epithelial-1 (Basal)
Fhod1	9.90071	-0.144468	0.493914	-0.292496	0.769907	0.999977	Cervix	5_Epithelial-1 (Basal)
Tppp3	24.6227	-0.43945	0.325274	-1.35101	0.176691	0.999977	Cervix	5_Epithelial-1 (Basal)
Zdhhc1	73.6734	0.0102511	0.178995	0.0572705	0.95433	0.999977	Cervix	5_Epithelial-1 (Basal)
Hsd11b2	2.97675	-0.949077	1.04722	-0.906283	0.364786	0.999977	Cervix	5_Epithelial-1 (Basal)
Atp6v0d1	340.972	0.0638116	0.106821	0.59737	0.55026	0.999977	Cervix	5_Epithelial-1 (Basal)
Ripor1	58.1772	-0.0566187	0.198705	-0.284938	0.775692	0.999977	Cervix	5_Epithelial-1 (Basal)
Gm5914	11.2358	0.166588	0.434833	0.383108	0.70164	0.999977	Cervix	5_Epithelial-1 (Basal)
Ctcf	795.295	-0.0114516	0.0767498	-0.149207	0.88139	0.999977	Cervix	5_Epithelial-1 (Basal)
Acd	158.603	0.151056	0.16551	0.912668	0.361417	0.999977	Cervix	5_Epithelial-1 (Basal)
Pard6a	73.8057	0.00590258	0.20783	0.0284011	0.977342	0.999977	Cervix	5_Epithelial-1 (Basal)
Enkd1	50.181	0.0667758	0.217924	0.306417	0.759287	0.999977	Cervix	5_Epithelial-1 (Basal)
Gfod2	69.0044	0.0360558	0.194642	0.185242	0.853039	0.999977	Cervix	5_Epithelial-1 (Basal)
Ranbp10	154.713	0.0455959	0.148643	0.306748	0.759035	0.999977	Cervix	5_Epithelial-1 (Basal)
Cenpt	56.7529	0.180256	0.224384	0.803336	0.421781	0.999977	Cervix	5_Epithelial-1 (Basal)
Thap11	248.462	0.0469678	0.130688	0.35939	0.719303	0.999977	Cervix	5_Epithelial-1 (Basal)
Nutf2	3.43187	0.609391	0.790198	0.771188	0.440595	0.999977	Cervix	5_Epithelial-1 (Basal)
Edc4	113.701	-0.0114723	0.150812	-0.07607	0.939363	0.999977	Cervix	5_Epithelial-1 (Basal)
Pskh1	147.312	0.0799423	0.1355	0.589979	0.555204	0.999977	Cervix	5_Epithelial-1 (Basal)
Psmb10	578.727	0.263672	0.108055	2.44015	0.014681	0.999977	Cervix	5_Epithelial-1 (Basal)
Lcat	7.13005	-0.276834	0.550656	-0.502734	0.615151	0.999977	Cervix	5_Epithelial-1 (Basal)
Slc12a4	199.407	0.0141179	0.143075	0.0986751	0.921396	0.999977	Cervix	5_Epithelial-1 (Basal)
Dus2	62.0082	0.177417	0.247333	0.717322	0.473176	0.999977	Cervix	5_Epithelial-1 (Basal)
Ddx28	110.691	0.294516	0.185433	1.58826	0.112227	0.999977	Cervix	5_Epithelial-1 (Basal)
Nfatc3	266.632	-0.0919161	0.115284	-0.797301	0.425276	0.999977	Cervix	5_Epithelial-1 (Basal)
Esrp2	189.68	0.203661	0.140264	1.45198	0.146508	0.999977	Cervix	5_Epithelial-1 (Basal)
1810019D21Rik	29.1424	-0.102859	0.270938	-0.379639	0.704213	0.999977	Cervix	5_Epithelial-1 (Basal)
Pla2g15	21.3352	-0.00850185	0.331461	-0.0256496	0.979537	0.999977	Cervix	5_Epithelial-1 (Basal)
Slc7a6	61.9819	-0.170281	0.196686	-0.865749	0.386628	0.999977	Cervix	5_Epithelial-1 (Basal)
Slc7a6os	230.594	-0.103279	0.115552	-0.893793	0.371432	0.999977	Cervix	5_Epithelial-1 (Basal)
Prmt7	298.291	0.128992	0.12747	1.01194	0.311569	0.999977	Cervix	5_Epithelial-1 (Basal)
Smpd3	2.35942	-0.941092	0.967063	-0.973144	0.330482	0.999977	Cervix	5_Epithelial-1 (Basal)
Zfp90	60.8319	-0.0313278	0.199347	-0.157152	0.875125	0.999977	Cervix	5_Epithelial-1 (Basal)
Cdh3	416.973	0.121382	0.0958287	1.26665	0.20528	0.999977	Cervix	5_Epithelial-1 (Basal)
Cdh1	486.18	-0.128332	0.141083	-0.90962	0.363023	0.999977	Cervix	5_Epithelial-1 (Basal)
Tango6	126.461	0.180556	0.140372	1.28626	0.198352	0.999977	Cervix	5_Epithelial-1 (Basal)
Has3	169.048	0.157471	0.181756	0.866386	0.386278	0.999977	Cervix	5_Epithelial-1 (Basal)
Chtf8	38.1987	-0.256436	0.356817	-0.718677	0.47234	0.999977	Cervix	5_Epithelial-1 (Basal)
Utp4	240.485	0.110842	0.115815	0.957061	0.338537	0.999977	Cervix	5_Epithelial-1 (Basal)
Sntb2	400.891	-0.0289174	0.0979684	-0.295171	0.767863	0.999977	Cervix	5_Epithelial-1 (Basal)
Vps4a	222.613	-0.00363826	0.115306	-0.031553	0.974829	0.999977	Cervix	5_Epithelial-1 (Basal)
Pdf	4.67074	0.10385	0.677496	0.153285	0.878173	0.999977	Cervix	5_Epithelial-1 (Basal)
Cog8	233.172	-0.0683736	0.125089	-0.5466	0.584654	0.999977	Cervix	5_Epithelial-1 (Basal)
Nip7	559.404	0.106262	0.105223	1.00988	0.312554	0.999977	Cervix	5_Epithelial-1 (Basal)
Terf2	143.192	-0.0476149	0.134555	-0.35387	0.723436	0.999977	Cervix	5_Epithelial-1 (Basal)
Cyb5b	673.689	-0.136995	0.0853412	-1.60527	0.108435	0.999977	Cervix	5_Epithelial-1 (Basal)
Nfat5	1187.83	-0.262722	0.140491	-1.87003	0.0614802	0.999977	Cervix	5_Epithelial-1 (Basal)
Nqo1	163.881	-0.0409421	0.134089	-0.305334	0.760112	0.999977	Cervix	5_Epithelial-1 (Basal)
Nob1	399.607	0.113313	0.0952109	1.19013	0.233995	0.999977	Cervix	5_Epithelial-1 (Basal)
Wwp2	204.776	0.00229889	0.118501	0.0193997	0.984522	0.999977	Cervix	5_Epithelial-1 (Basal)
Psmd7	1458.71	0.0490509	0.0894225	0.54853	0.583328	0.999977	Cervix	5_Epithelial-1 (Basal)
Zfhx3	1031.32	-0.172747	0.0814747	-2.12025	0.0339848	0.999977	Cervix	5_Epithelial-1 (Basal)
Dhx38	184.78	0.00382828	0.127969	0.0299157	0.976134	0.999977	Cervix	5_Epithelial-1 (Basal)
Txnl4b	31.2373	0.218997	0.284579	0.769548	0.441568	0.999977	Cervix	5_Epithelial-1 (Basal)
Hp	1.98026	4.64606	3.40678	1.36377	0.17264	0.999977	Cervix	5_Epithelial-1 (Basal)
Dhodh	85.0144	0.086284	0.188671	0.457326	0.647437	0.999977	Cervix	5_Epithelial-1 (Basal)
Pkd1l3	1.75012	0.138201	1.11343	0.124122	0.901218	0.999977	Cervix	5_Epithelial-1 (Basal)
Ist1	423.171	-0.0564739	0.115444	-0.489189	0.624708	0.999977	Cervix	5_Epithelial-1 (Basal)
Zfp821	135.046	-0.0185045	0.148685	-0.124454	0.900956	0.999977	Cervix	5_Epithelial-1 (Basal)
Atxn1l	87.1154	-0.0462233	0.196055	-0.235767	0.813614	0.999977	Cervix	5_Epithelial-1 (Basal)
Ap1g1	316.889	-0.0596772	0.180656	-0.330336	0.741146	0.999977	Cervix	5_Epithelial-1 (Basal)
Gm17344	4.18865	-0.0855245	0.700446	-0.1221	0.90282	0.999977	Cervix	5_Epithelial-1 (Basal)
Phlpp2	51.1218	-0.0871569	0.219278	-0.397472	0.691019	0.999977	Cervix	5_Epithelial-1 (Basal)
Marveld3	127.302	0.0432888	0.14133	0.306296	0.759379	0.999977	Cervix	5_Epithelial-1 (Basal)
Zfp612	81.6182	-0.0990727	0.173329	-0.571588	0.567601	0.999977	Cervix	5_Epithelial-1 (Basal)
Cmtr2	31.8813	-0.105066	0.271862	-0.386468	0.69915	0.999977	Cervix	5_Epithelial-1 (Basal)
Vac14	106.727	0.0611827	0.158019	0.387187	0.698618	0.999977	Cervix	5_Epithelial-1 (Basal)
Mtss2	131.359	-0.313621	0.171928	-1.82414	0.0681309	0.999977	Cervix	5_Epithelial-1 (Basal)
Il34	2.39362	0.613182	0.943786	0.649705	0.515883	0.999977	Cervix	5_Epithelial-1 (Basal)
Sf3b3	717.372	0.0179122	0.0844305	0.212154	0.831987	0.999977	Cervix	5_Epithelial-1 (Basal)
Cog4	203.262	0.0860512	0.122517	0.702363	0.482453	0.999977	Cervix	5_Epithelial-1 (Basal)
Fcsk	99.0448	-0.0429697	0.162664	-0.264162	0.791655	0.999977	Cervix	5_Epithelial-1 (Basal)
St3gal2	268.45	-0.381485	0.129793	-2.93919	0.00329077	0.630972	Cervix	5_Epithelial-1 (Basal)
Ddx19a	255.553	0.0285929	0.120717	0.236859	0.812766	0.999977	Cervix	5_Epithelial-1 (Basal)
Ddx19b	51.8041	-0.103053	0.222552	-0.463052	0.643327	0.999977	Cervix	5_Epithelial-1 (Basal)
Aars	146.869	0.0749592	0.1502	0.499063	0.617735	0.999977	Cervix	5_Epithelial-1 (Basal)
Pdpr	76.1392	0.140714	0.218415	0.644251	0.519413	0.999977	Cervix	5_Epithelial-1 (Basal)
9430091E24Rik	10.1107	-0.186628	0.454267	-0.410833	0.681195	0.999977	Cervix	5_Epithelial-1 (Basal)
Glg1	657.818	0.0134663	0.144035	0.0934927	0.925512	0.999977	Cervix	5_Epithelial-1 (Basal)
Rfwd3	116.081	-0.134981	0.146509	-0.92131	0.356889	0.999977	Cervix	5_Epithelial-1 (Basal)
Mlkl	68.5707	0.286012	0.194267	1.47226	0.140951	0.999977	Cervix	5_Epithelial-1 (Basal)
Wdr59	73.0037	-0.0590816	0.194565	-0.303661	0.761386	0.999977	Cervix	5_Epithelial-1 (Basal)
Znrf1	355.973	0.234393	0.109372	2.14307	0.0321073	0.999977	Cervix	5_Epithelial-1 (Basal)
Ldhd	104.218	0.362004	0.149258	2.42536	0.0152933	0.999977	Cervix	5_Epithelial-1 (Basal)
Zfp1	260.953	0.231354	0.109034	2.12185	0.0338505	0.999977	Cervix	5_Epithelial-1 (Basal)
Bcar1	300.679	-0.109329	0.133865	-0.816714	0.414092	0.999977	Cervix	5_Epithelial-1 (Basal)
Cfdp1	1000.61	0.0307418	0.0947802	0.324348	0.745675	0.999977	Cervix	5_Epithelial-1 (Basal)
Tmem170	33.9379	0.191996	0.264043	0.727141	0.46714	0.999977	Cervix	5_Epithelial-1 (Basal)
Tmem231	30.5086	-0.21709	0.273177	-0.794686	0.426796	0.999977	Cervix	5_Epithelial-1 (Basal)
Gabarapl2	676.172	0.0826078	0.0943146	0.875875	0.381098	0.999977	Cervix	5_Epithelial-1 (Basal)
Adat1	33.9289	0.261618	0.280542	0.932543	0.351056	0.999977	Cervix	5_Epithelial-1 (Basal)
Kars	458.324	0.0686887	0.0929771	0.738771	0.460046	0.999977	Cervix	5_Epithelial-1 (Basal)
Terf2ip	189.435	0.0110419	0.122754	0.0899518	0.928326	0.999977	Cervix	5_Epithelial-1 (Basal)
Mon1b	56.1034	-0.257456	0.247392	-1.04068	0.298023	0.999977	Cervix	5_Epithelial-1 (Basal)
Nudt7	86.2378	-0.00892625	0.177284	-0.05035	0.959844	0.999977	Cervix	5_Epithelial-1 (Basal)
Wwox	134.719	-0.0964712	0.150162	-0.642448	0.520582	0.999977	Cervix	5_Epithelial-1 (Basal)
Maf	147.926	0.3344	0.23631	1.41509	0.157042	0.999977	Cervix	5_Epithelial-1 (Basal)
Gm15655	2.47222	-0.48989	1.02625	-0.477358	0.633107	0.999977	Cervix	5_Epithelial-1 (Basal)
Cdyl2	4.61453	0.630965	0.674218	0.935848	0.349352	0.999977	Cervix	5_Epithelial-1 (Basal)
Cmc2	193.133	0.107643	0.127142	0.846635	0.397199	0.999977	Cervix	5_Epithelial-1 (Basal)
Cenpn	23.436	0.0438538	0.312655	0.140263	0.888452	0.999977	Cervix	5_Epithelial-1 (Basal)
Atmin	134.149	-0.109885	0.141905	-0.774356	0.43872	0.999977	Cervix	5_Epithelial-1 (Basal)
1700030J22Rik	15.5704	0.0726572	0.380863	0.19077	0.848706	0.999977	Cervix	5_Epithelial-1 (Basal)
Gcsh	839.101	0.13387	0.0948362	1.41159	0.158069	0.999977	Cervix	5_Epithelial-1 (Basal)
Pkd1l2	3.0193	0.670438	0.847573	0.79101	0.428938	0.999977	Cervix	5_Epithelial-1 (Basal)
Gan	162.932	0.172333	0.218249	0.789618	0.429751	0.999977	Cervix	5_Epithelial-1 (Basal)
Cmip	500.92	0.0383745	0.140997	0.272166	0.785495	0.999977	Cervix	5_Epithelial-1 (Basal)
Plcg2	125.942	0.148126	0.186226	0.795411	0.426374	0.999977	Cervix	5_Epithelial-1 (Basal)
Sdr42e1	13.5127	-0.17686	0.403545	-0.438267	0.661193	0.999977	Cervix	5_Epithelial-1 (Basal)
Mphosph6	209.028	-0.0143029	0.136167	-0.105039	0.916344	0.999977	Cervix	5_Epithelial-1 (Basal)
Cdh13	620.704	-0.184828	0.106476	-1.73587	0.0825872	0.999977	Cervix	5_Epithelial-1 (Basal)
Hsbp1	1117.64	0.00722895	0.0974677	0.0741676	0.940877	0.999977	Cervix	5_Epithelial-1 (Basal)
Mlycd	150.71	0.118824	0.165218	0.719194	0.472021	0.999977	Cervix	5_Epithelial-1 (Basal)
Osgin1	245.869	-0.111794	0.126004	-0.887227	0.374957	0.999977	Cervix	5_Epithelial-1 (Basal)
Necab2	1.88005	-0.975504	1.26266	-0.772577	0.439773	0.999977	Cervix	5_Epithelial-1 (Basal)
Mbtps1	411.082	-0.0210928	0.0989217	-0.213228	0.831149	0.999977	Cervix	5_Epithelial-1 (Basal)
Hsdl1	61.5561	-0.0667472	0.196111	-0.340354	0.73359	0.999977	Cervix	5_Epithelial-1 (Basal)
Taf1c	44.8772	0.0866589	0.223205	0.388249	0.697832	0.999977	Cervix	5_Epithelial-1 (Basal)
Atp2c2	94.4861	0.418391	0.236248	1.77098	0.0765638	0.999977	Cervix	5_Epithelial-1 (Basal)
Meak7	35.9192	0.154256	0.248737	0.620157	0.535154	0.999977	Cervix	5_Epithelial-1 (Basal)
Cotl1	1385.38	0.0935867	0.0991855	0.943553	0.345398	0.999977	Cervix	5_Epithelial-1 (Basal)
Klhl36	44.1264	-0.158247	0.2325	-0.680631	0.496105	0.999977	Cervix	5_Epithelial-1 (Basal)
Usp10	698.454	0.0137103	0.115055	0.119163	0.905147	0.999977	Cervix	5_Epithelial-1 (Basal)
Crispld2	1.84591	0.194486	1.06802	0.1821	0.855505	0.999977	Cervix	5_Epithelial-1 (Basal)
Zdhhc7	96.4433	-0.0038971	0.154096	-0.0252901	0.979824	0.999977	Cervix	5_Epithelial-1 (Basal)
A130014A01Rik	45.304	0.151813	0.224163	0.677243	0.498252	0.999977	Cervix	5_Epithelial-1 (Basal)
6430548M08Rik	67.9056	0.430728	0.279348	1.5419	0.123097	0.999977	Cervix	5_Epithelial-1 (Basal)
Gse1	211.433	-0.0368026	0.12411	-0.296532	0.766823	0.999977	Cervix	5_Epithelial-1 (Basal)
Gins2	243.733	-0.0192025	0.161197	-0.119125	0.905177	0.999977	Cervix	5_Epithelial-1 (Basal)
Gm10614	9.43792	-0.0474805	0.469016	-0.101234	0.919364	0.999977	Cervix	5_Epithelial-1 (Basal)
Gm26739	1.84841	-0.367323	1.03403	-0.355236	0.722413	0.999977	Cervix	5_Epithelial-1 (Basal)
1190005I06Rik	25.3649	0.0694285	0.317905	0.218394	0.827122	0.999977	Cervix	5_Epithelial-1 (Basal)
Emc8	377.513	0.051171	0.123862	0.413129	0.679512	0.999977	Cervix	5_Epithelial-1 (Basal)
Cox4i1	3925.35	0.0167542	0.0778752	0.215142	0.829657	0.999977	Cervix	5_Epithelial-1 (Basal)
Irf8	8.92552	-0.196529	0.499499	-0.393453	0.693985	0.999977	Cervix	5_Epithelial-1 (Basal)
Mthfsd	153.674	0.136446	0.132973	1.02611	0.304837	0.999977	Cervix	5_Epithelial-1 (Basal)
Fbxo31	92.1404	0.166755	0.176933	0.942473	0.34595	0.999977	Cervix	5_Epithelial-1 (Basal)
Map1lc3b	1747.74	0.128923	0.0782854	1.64683	0.0995924	0.999977	Cervix	5_Epithelial-1 (Basal)
Zcchc14	129.242	-0.0173995	0.169239	-0.102811	0.918113	0.999977	Cervix	5_Epithelial-1 (Basal)
Gm45833	2.95375	-0.646505	0.871489	-0.741839	0.458185	0.999977	Cervix	5_Epithelial-1 (Basal)
Klhdc4	192.475	0.157672	0.161471	0.976468	0.328832	0.999977	Cervix	5_Epithelial-1 (Basal)
Gm42047	5.86857	-0.285164	0.703462	-0.405372	0.685204	0.999977	Cervix	5_Epithelial-1 (Basal)
Slc7a5	438.453	-0.00334709	0.122714	-0.0272756	0.97824	0.999977	Cervix	5_Epithelial-1 (Basal)
Gm27011	3.33622	0.206833	0.815535	0.253616	0.799792	0.999977	Cervix	5_Epithelial-1 (Basal)
Banp	169.497	-0.185514	0.161714	-1.14717	0.251312	0.999977	Cervix	5_Epithelial-1 (Basal)
Zfpm1	45.9359	0.13951	0.234507	0.594908	0.551905	0.999977	Cervix	5_Epithelial-1 (Basal)
Zc3h18	394.058	0.0578661	0.126318	0.458098	0.646882	0.999977	Cervix	5_Epithelial-1 (Basal)
Cyba	108.116	0.215078	0.211287	1.01794	0.308705	0.999977	Cervix	5_Epithelial-1 (Basal)
Mvd	51.3957	0.20961	0.28999	0.722816	0.469793	0.999977	Cervix	5_Epithelial-1 (Basal)
Rnf166	201.717	-0.0702843	0.140604	-0.499872	0.617165	0.999977	Cervix	5_Epithelial-1 (Basal)
Ctu2	177.793	0.162348	0.142897	1.13612	0.255906	0.999977	Cervix	5_Epithelial-1 (Basal)
Piezo1	142.198	0.0718822	0.157911	0.455207	0.64896	0.999977	Cervix	5_Epithelial-1 (Basal)
Cdt1	154.06	-0.112468	0.134739	-0.83471	0.403881	0.999977	Cervix	5_Epithelial-1 (Basal)
Aprt	1576.11	0.0843298	0.0924265	0.912398	0.361559	0.999977	Cervix	5_Epithelial-1 (Basal)
Galns	12.2169	0.278324	0.419099	0.664101	0.506626	0.999977	Cervix	5_Epithelial-1 (Basal)
Trappc2l	535.125	0.12905	0.122513	1.05336	0.292175	0.999977	Cervix	5_Epithelial-1 (Basal)
Acsf3	69.615	0.0956062	0.185154	0.516359	0.605604	0.999977	Cervix	5_Epithelial-1 (Basal)
Cdh15	6.80057	0.586682	0.577123	1.01656	0.309361	0.999977	Cervix	5_Epithelial-1 (Basal)
Gm45894	3.09817	0.538362	0.82338	0.653844	0.513213	0.999977	Cervix	5_Epithelial-1 (Basal)
Ankrd11	1417.37	-0.00672875	0.103423	-0.0650602	0.948126	0.999977	Cervix	5_Epithelial-1 (Basal)
2810013P06Rik	160.457	-0.0083277	0.134694	-0.0618268	0.950701	0.999977	Cervix	5_Epithelial-1 (Basal)
Spg7	245.638	0.0858325	0.109868	0.781233	0.434666	0.999977	Cervix	5_Epithelial-1 (Basal)
Rpl13	7181.86	0.010718	0.075153	0.142616	0.886594	0.999977	Cervix	5_Epithelial-1 (Basal)
Cpne7	2.95217	-0.225161	0.858024	-0.262418	0.792999	0.999977	Cervix	5_Epithelial-1 (Basal)
Sult5a1	78.2486	-0.538885	0.243872	-2.20971	0.0271256	0.999977	Cervix	5_Epithelial-1 (Basal)
Chmp1a	607.899	0.039512	0.123619	0.319626	0.749252	0.999977	Cervix	5_Epithelial-1 (Basal)
Spata33	14.3772	-0.0122389	0.380276	-0.0321841	0.974325	0.999977	Cervix	5_Epithelial-1 (Basal)
Cdk10	168.502	0.0664734	0.128718	0.516426	0.605557	0.999977	Cervix	5_Epithelial-1 (Basal)
Spata2l	12.0141	0.189529	0.43319	0.437519	0.661735	0.999977	Cervix	5_Epithelial-1 (Basal)
Vps9d1	82.7375	0.0611119	0.174609	0.349993	0.726344	0.999977	Cervix	5_Epithelial-1 (Basal)
Zfp276	40.9851	-0.2125	0.242251	-0.877189	0.380384	0.999977	Cervix	5_Epithelial-1 (Basal)
Fanca	10.1348	-0.0510576	0.458278	-0.111412	0.91129	0.999977	Cervix	5_Epithelial-1 (Basal)
Spire2	9.49203	0.29667	0.467897	0.634051	0.526048	0.999977	Cervix	5_Epithelial-1 (Basal)
Tcf25	1051.14	0.0358659	0.0684258	0.524158	0.600169	0.999977	Cervix	5_Epithelial-1 (Basal)
Tubb3	3.314	-0.113789	0.829747	-0.137137	0.890923	0.999977	Cervix	5_Epithelial-1 (Basal)
Def8	62.4497	-0.088664	0.231116	-0.383635	0.701249	0.999977	Cervix	5_Epithelial-1 (Basal)
Afg3l1	248.847	0.0685775	0.118338	0.579507	0.562247	0.999977	Cervix	5_Epithelial-1 (Basal)
Gas8	148.147	0.116586	0.167171	0.697402	0.485551	0.999977	Cervix	5_Epithelial-1 (Basal)
Rhou	60.7452	-0.0595242	0.223909	-0.265841	0.790362	0.999977	Cervix	5_Epithelial-1 (Basal)
Rab4a	55.4106	-0.0442568	0.216711	-0.20422	0.838182	0.999977	Cervix	5_Epithelial-1 (Basal)
Ccsap	5.23474	0.174204	0.673728	0.258567	0.795969	0.999977	Cervix	5_Epithelial-1 (Basal)
Acta1	3.85246	-0.966251	0.830379	-1.16363	0.244576	0.999977	Cervix	5_Epithelial-1 (Basal)
Nup133	111.175	-0.105398	0.147329	-0.715395	0.474365	0.999977	Cervix	5_Epithelial-1 (Basal)
Gm45890	4.81308	-0.68798	0.663289	-1.03722	0.299631	0.999977	Cervix	5_Epithelial-1 (Basal)
Abcb10	74.6848	-0.120519	0.183377	-0.657218	0.511041	0.999977	Cervix	5_Epithelial-1 (Basal)
Taf5l	190.882	-0.0428754	0.126422	-0.339146	0.7345	0.999977	Cervix	5_Epithelial-1 (Basal)
Urb2	41.0165	-0.0782161	0.282797	-0.276581	0.782102	0.999977	Cervix	5_Epithelial-1 (Basal)
Galnt2	324.87	-0.0288559	0.124914	-0.231007	0.81731	0.999977	Cervix	5_Epithelial-1 (Basal)
Cog2	137.422	0.0233504	0.137051	0.170378	0.864713	0.999977	Cervix	5_Epithelial-1 (Basal)
2310022B05Rik	128.882	-0.151506	0.15334	-0.988043	0.323131	0.999977	Cervix	5_Epithelial-1 (Basal)
Ttc13	132.36	0.0161864	0.149953	0.107943	0.914041	0.999977	Cervix	5_Epithelial-1 (Basal)
Arv1	27.9022	0.00654824	0.300716	0.0217755	0.982627	0.999977	Cervix	5_Epithelial-1 (Basal)
Fam89a	90.5778	0.340348	0.241966	1.40659	0.159548	0.999977	Cervix	5_Epithelial-1 (Basal)
2810004N23Rik	533.573	0.106633	0.0914278	1.1663	0.243491	0.999977	Cervix	5_Epithelial-1 (Basal)
Gnpat	225.937	-0.023705	0.110709	-0.21412	0.830453	0.999977	Cervix	5_Epithelial-1 (Basal)
Exoc8	76.7143	-0.102201	0.1748	-0.584673	0.558768	0.999977	Cervix	5_Epithelial-1 (Basal)
Sprtn	62.6046	0.0407019	0.199372	0.20415	0.838236	0.999977	Cervix	5_Epithelial-1 (Basal)
Egln1	853.965	0.128714	0.098489	1.30688	0.191252	0.999977	Cervix	5_Epithelial-1 (Basal)
Tsnax	359.01	0.125939	0.102438	1.22942	0.218915	0.999977	Cervix	5_Epithelial-1 (Basal)
Sipa1l2	58.6475	-0.276497	0.274734	-1.00642	0.314214	0.999977	Cervix	5_Epithelial-1 (Basal)
Map10	24.7397	0.0716147	0.319147	0.224394	0.822451	0.999977	Cervix	5_Epithelial-1 (Basal)
Ntpcr	294.492	0.0379177	0.155404	0.243994	0.807235	0.999977	Cervix	5_Epithelial-1 (Basal)
Map3k21	2.02288	-0.123368	1.02184	-0.120732	0.903904	0.999977	Cervix	5_Epithelial-1 (Basal)
Kcnk1	364.679	0.037815	0.137685	0.274649	0.783586	0.999977	Cervix	5_Epithelial-1 (Basal)
Slc35f3	3.90433	0.18182	0.794621	0.228813	0.819014	0.999977	Cervix	5_Epithelial-1 (Basal)
Coa6	268.81	0.158162	0.139043	1.1375	0.255328	0.999977	Cervix	5_Epithelial-1 (Basal)
Tarbp1	27.2107	-0.0863546	0.3517	-0.245535	0.806042	0.999977	Cervix	5_Epithelial-1 (Basal)
Gm26759	9.15216	-0.153068	0.518432	-0.295251	0.767802	0.999977	Cervix	5_Epithelial-1 (Basal)
Irf2bp2	485.289	-0.0042732	0.108368	-0.0394322	0.968546	0.999977	Cervix	5_Epithelial-1 (Basal)
Tomm20	2355.17	0.0901227	0.0861354	1.04629	0.295427	0.999977	Cervix	5_Epithelial-1 (Basal)
Rbm34	291.826	0.0159894	0.107196	0.14916	0.881427	0.999977	Cervix	5_Epithelial-1 (Basal)
Pard3	1050.37	-0.129344	0.103963	-1.24414	0.213449	0.999977	Cervix	5_Epithelial-1 (Basal)
Nrp1	2.64677	0.527153	0.894654	0.589225	0.55571	0.999977	Cervix	5_Epithelial-1 (Basal)
Itgb1	1523.87	-0.0653475	0.106566	-0.613214	0.539735	0.999977	Cervix	5_Epithelial-1 (Basal)
2610044O15Rik8	80.6312	0.0754016	0.172713	0.436571	0.662422	0.999977	Cervix	5_Epithelial-1 (Basal)
Gm32856	14.5917	-0.22981	0.396163	-0.580089	0.561855	0.999977	Cervix	5_Epithelial-1 (Basal)
Alkbh8	153.307	-0.0751828	0.154465	-0.486731	0.626449	0.999977	Cervix	5_Epithelial-1 (Basal)
Cwf19l2	270.069	0.015317	0.118592	0.129157	0.897234	0.999977	Cervix	5_Epithelial-1 (Basal)
Aasdhppt	556.194	0.0860944	0.0983644	0.875259	0.381433	0.999977	Cervix	5_Epithelial-1 (Basal)
Kbtbd3	49.2428	-0.18924	0.239302	-0.7908	0.42906	0.999977	Cervix	5_Epithelial-1 (Basal)
Msantd4	187.429	-0.0644301	0.123109	-0.52336	0.600724	0.999977	Cervix	5_Epithelial-1 (Basal)
Casp1	253.396	0.166612	0.114146	1.45964	0.14439	0.999977	Cervix	5_Epithelial-1 (Basal)
Casp4	392.807	0.39448	0.226578	1.74103	0.0816776	0.999977	Cervix	5_Epithelial-1 (Basal)
Casp12	121.295	0.188576	0.172777	1.09144	0.275079	0.999977	Cervix	5_Epithelial-1 (Basal)
Dync2h1	158.279	-0.100279	0.165251	-0.606828	0.543965	0.999977	Cervix	5_Epithelial-1 (Basal)
Dcun1d5	770.828	0.0655746	0.0960415	0.682773	0.49475	0.999977	Cervix	5_Epithelial-1 (Basal)
Tmem123	343.885	-0.0695899	0.0969125	-0.718069	0.472715	0.999977	Cervix	5_Epithelial-1 (Basal)
Birc2	218.91	-0.0319877	0.123113	-0.259824	0.795	0.999977	Cervix	5_Epithelial-1 (Basal)
Birc3	62.3337	0.394784	0.214612	1.83953	0.0658374	0.999977	Cervix	5_Epithelial-1 (Basal)
Yap1	563.902	-0.145215	0.109141	-1.33053	0.183344	0.999977	Cervix	5_Epithelial-1 (Basal)
Gm45494	11.1207	-0.316195	0.452773	-0.698354	0.484956	0.999977	Cervix	5_Epithelial-1 (Basal)
Cfap300	26.5519	-0.0441497	0.302481	-0.145959	0.883954	0.999977	Cervix	5_Epithelial-1 (Basal)
Cep126	24.7321	-0.205754	0.295071	-0.697304	0.485613	0.999977	Cervix	5_Epithelial-1 (Basal)
Gm32014	48.3761	-0.122329	0.34013	-0.359655	0.719105	0.999977	Cervix	5_Epithelial-1 (Basal)
Pgr	1161.32	-0.211636	0.166007	-1.27486	0.202358	0.999977	Cervix	5_Epithelial-1 (Basal)
Arhgap42	340.771	-0.250811	0.126259	-1.98648	0.0469798	0.999977	Cervix	5_Epithelial-1 (Basal)
Gm16833	13.1665	0.139778	0.436702	0.320076	0.748911	0.999977	Cervix	5_Epithelial-1 (Basal)
Jrkl	117.644	-0.0179844	0.194452	-0.0924877	0.926311	0.999977	Cervix	5_Epithelial-1 (Basal)
Ccdc82	83.4126	0.0302619	0.227239	0.133172	0.894057	0.999977	Cervix	5_Epithelial-1 (Basal)
Maml2	205.816	-0.266208	0.137752	-1.93252	0.0532957	0.999977	Cervix	5_Epithelial-1 (Basal)
Mtmr2	206.239	-0.00658443	0.132079	-0.0498521	0.96024	0.999977	Cervix	5_Epithelial-1 (Basal)
Cep57	254.601	0.0434403	0.106248	0.408858	0.682644	0.999977	Cervix	5_Epithelial-1 (Basal)
Fam76b	292.343	0.168171	0.121416	1.38508	0.166028	0.999977	Cervix	5_Epithelial-1 (Basal)
1700019J19Rik	2.49144	-0.403215	0.986984	-0.408532	0.682883	0.999977	Cervix	5_Epithelial-1 (Basal)
Sesn3	877.327	-0.161673	0.0843736	-1.91615	0.055346	0.999977	Cervix	5_Epithelial-1 (Basal)
Endod1	198.729	0.136601	0.219556	0.62217	0.53383	0.999977	Cervix	5_Epithelial-1 (Basal)
Cwc15	961.827	0.0870822	0.0923446	0.943014	0.345674	0.999977	Cervix	5_Epithelial-1 (Basal)
Amotl1	682.917	-0.0369648	0.121083	-0.305285	0.760149	0.999977	Cervix	5_Epithelial-1 (Basal)
Gm7607	1.87018	0.282547	1.08619	0.260127	0.794766	0.999977	Cervix	5_Epithelial-1 (Basal)
Fut4	12.73	-0.0297397	0.405224	-0.0733908	0.941495	0.999977	Cervix	5_Epithelial-1 (Basal)
Ankrd49	202.451	0.0416663	0.131612	0.316584	0.751559	0.999977	Cervix	5_Epithelial-1 (Basal)
Mre11a	152.219	0.0322742	0.15179	0.212624	0.831621	0.999977	Cervix	5_Epithelial-1 (Basal)
Panx1	167.267	0.135557	0.140882	0.962199	0.33595	0.999977	Cervix	5_Epithelial-1 (Basal)
Hephl1	3.11864	0.413579	0.981262	0.421476	0.673407	0.999977	Cervix	5_Epithelial-1 (Basal)
Vstm5	3.66624	-0.651397	0.790056	-0.824495	0.409658	0.999977	Cervix	5_Epithelial-1 (Basal)
Med17	197.808	0.0102561	0.117286	0.0874452	0.930318	0.999977	Cervix	5_Epithelial-1 (Basal)
4931406C07Rik	184.269	-0.0108419	0.125513	-0.0863804	0.931164	0.999977	Cervix	5_Epithelial-1 (Basal)
Taf1d	1160.47	0.0170887	0.156446	0.109231	0.91302	0.999977	Cervix	5_Epithelial-1 (Basal)
Cep295	142.594	-0.0442795	0.163966	-0.270054	0.787119	0.999977	Cervix	5_Epithelial-1 (Basal)
Smco4	397.209	-0.101349	0.151764	-0.667807	0.504257	0.999977	Cervix	5_Epithelial-1 (Basal)
Slc36a4	30.0149	-0.287892	0.284583	-1.01163	0.311716	0.999977	Cervix	5_Epithelial-1 (Basal)
Chordc1	527.285	-0.0676546	0.105473	-0.64144	0.521237	0.999977	Cervix	5_Epithelial-1 (Basal)
Zfp558	5.15897	-0.627149	0.647383	-0.968745	0.332672	0.999977	Cervix	5_Epithelial-1 (Basal)
Zfp317	123.649	-0.144731	0.144574	-1.00109	0.316785	0.999977	Cervix	5_Epithelial-1 (Basal)
Olfr77	25.9029	0.0286904	0.303635	0.0944896	0.92472	0.999977	Cervix	5_Epithelial-1 (Basal)
Zfp560	227.525	0.108601	0.139074	0.780887	0.434869	0.999977	Cervix	5_Epithelial-1 (Basal)
Zfp26	114.705	0.0288985	0.162133	0.17824	0.858534	0.999977	Cervix	5_Epithelial-1 (Basal)
Zfp426	99.8192	-0.126354	0.164022	-0.770349	0.441093	0.999977	Cervix	5_Epithelial-1 (Basal)
Zfp266	367.191	-0.0694417	0.128683	-0.539632	0.589451	0.999977	Cervix	5_Epithelial-1 (Basal)
Zfp846	68.7769	-0.246921	0.190269	-1.29775	0.194375	0.999977	Cervix	5_Epithelial-1 (Basal)
Fbxl12os	9.48871	0.115819	0.47049	0.246167	0.805553	0.999977	Cervix	5_Epithelial-1 (Basal)
Fbxl12	67.3175	-0.0124771	0.188331	-0.0662512	0.947178	0.999977	Cervix	5_Epithelial-1 (Basal)
Ubl5	1839.86	0.02618	0.115484	0.226699	0.820658	0.999977	Cervix	5_Epithelial-1 (Basal)
Pin1	612.075	0.0606884	0.11765	0.515837	0.605968	0.999977	Cervix	5_Epithelial-1 (Basal)
Shfl	69.8079	0.285376	0.210661	1.35467	0.175522	0.999977	Cervix	5_Epithelial-1 (Basal)
Angptl6	30.7495	0.124011	0.267296	0.463945	0.642687	0.999977	Cervix	5_Epithelial-1 (Basal)
Ppan	359.676	0.229312	0.136272	1.68274	0.0924249	0.999977	Cervix	5_Epithelial-1 (Basal)
Eif3g	1367.84	0.0723558	0.101025	0.716214	0.473859	0.999977	Cervix	5_Epithelial-1 (Basal)
Dnmt1	382.667	-0.0858283	0.133228	-0.644221	0.519432	0.999977	Cervix	5_Epithelial-1 (Basal)
S1pr2	64.3499	0.0325962	0.193268	0.168659	0.866065	0.999977	Cervix	5_Epithelial-1 (Basal)
Mrpl4	523.094	0.0676988	0.114509	0.591211	0.554379	0.999977	Cervix	5_Epithelial-1 (Basal)
Icam1	1336.23	-0.0771038	0.136863	-0.563366	0.573186	0.999977	Cervix	5_Epithelial-1 (Basal)
Gm47079	5.05193	-0.149016	0.702508	-0.21212	0.832014	0.999977	Cervix	5_Epithelial-1 (Basal)
Icam4	5.68928	-0.767161	0.661949	-1.15894	0.246479	0.999977	Cervix	5_Epithelial-1 (Basal)
Icam5	9.05094	0.127051	0.548917	0.231458	0.816959	0.999977	Cervix	5_Epithelial-1 (Basal)
Zglp1	2.80516	-0.177628	0.867533	-0.204751	0.837767	0.999977	Cervix	5_Epithelial-1 (Basal)
Fdx2	646.138	0.154074	0.109193	1.41103	0.158237	0.999977	Cervix	5_Epithelial-1 (Basal)
1700084C06Rik	3.28888	0.186145	0.819474	0.227151	0.820306	0.999977	Cervix	5_Epithelial-1 (Basal)
Tyk2	64.1126	0.157441	0.19193	0.820305	0.412042	0.999977	Cervix	5_Epithelial-1 (Basal)
Cdc37	1337.34	0.055235	0.0775381	0.71236	0.476242	0.999977	Cervix	5_Epithelial-1 (Basal)
Pde4a	16.8314	-0.0632814	0.35933	-0.176109	0.860208	0.999977	Cervix	5_Epithelial-1 (Basal)
Gm16754	7.04958	0.0651767	0.553999	0.117648	0.906347	0.999977	Cervix	5_Epithelial-1 (Basal)
Keap1	509.647	0.018832	0.107936	0.174473	0.861494	0.999977	Cervix	5_Epithelial-1 (Basal)
S1pr5	50.4816	-0.254461	0.234458	-1.08532	0.277782	0.999977	Cervix	5_Epithelial-1 (Basal)
Atg4d	221.522	-0.0108421	0.132366	-0.08191	0.934718	0.999977	Cervix	5_Epithelial-1 (Basal)
Kri1	118.825	0.0598228	0.148982	0.401545	0.688019	0.999977	Cervix	5_Epithelial-1 (Basal)
Cdkn2d	74.7571	-0.305516	0.187549	-1.62899	0.103314	0.999977	Cervix	5_Epithelial-1 (Basal)
Ap1m2	231.657	0.227511	0.114099	1.99398	0.046154	0.999977	Cervix	5_Epithelial-1 (Basal)
Slc44a2	249.412	-0.139128	0.135197	-1.02907	0.303445	0.999977	Cervix	5_Epithelial-1 (Basal)
Ilf3	408.723	-0.0759422	0.098844	-0.768304	0.442306	0.999977	Cervix	5_Epithelial-1 (Basal)
Gm16853	2.06673	-0.413357	1.05355	-0.392346	0.694803	0.999977	Cervix	5_Epithelial-1 (Basal)
Qtrt1	213.833	0.101908	0.128545	0.792779	0.427907	0.999977	Cervix	5_Epithelial-1 (Basal)
Dnm2	296.492	-0.0118621	0.107095	-0.110762	0.911805	0.999977	Cervix	5_Epithelial-1 (Basal)
Tmed1	257.237	0.215557	0.153014	1.40874	0.158912	0.999977	Cervix	5_Epithelial-1 (Basal)
AB124611	5.47301	-0.406833	0.629971	-0.645797	0.518411	0.999977	Cervix	5_Epithelial-1 (Basal)
Carm1	251.582	0.0256101	0.112334	0.227981	0.819661	0.999977	Cervix	5_Epithelial-1 (Basal)
Yipf2	140.142	0.0554315	0.15601	0.355306	0.72236	0.999977	Cervix	5_Epithelial-1 (Basal)
Timm29	108.17	0.054443	0.15207	0.358013	0.720334	0.999977	Cervix	5_Epithelial-1 (Basal)
Smarca4	741.603	0.00642743	0.0873013	0.0736235	0.94131	0.999977	Cervix	5_Epithelial-1 (Basal)
Gm26511	2.112	-0.0738878	0.977568	-0.0755833	0.939751	0.999977	Cervix	5_Epithelial-1 (Basal)
Ldlr	382.154	-0.104417	0.184445	-0.566114	0.571316	0.999977	Cervix	5_Epithelial-1 (Basal)
Spc24	129.316	0.00968196	0.183812	0.052673	0.957992	0.999977	Cervix	5_Epithelial-1 (Basal)
Kank2	47.1747	-0.341313	0.236065	-1.44585	0.14822	0.999977	Cervix	5_Epithelial-1 (Basal)
Dock6	34.0339	-0.0843437	0.276093	-0.30549	0.759993	0.999977	Cervix	5_Epithelial-1 (Basal)
Rab3d	297.314	0.118565	0.111434	1.06399	0.287334	0.999977	Cervix	5_Epithelial-1 (Basal)
Tmem205	783.607	0.0605482	0.0992401	0.610118	0.541784	0.999977	Cervix	5_Epithelial-1 (Basal)
Ccdc159	8.20051	-0.218786	0.511443	-0.427782	0.66881	0.999977	Cervix	5_Epithelial-1 (Basal)
Plppr2	10.3152	0.00726027	0.471577	0.0153957	0.987716	0.999977	Cervix	5_Epithelial-1 (Basal)
Swsap1	35.3267	0.20107	0.27284	0.736953	0.461151	0.999977	Cervix	5_Epithelial-1 (Basal)
Rgl3	1.99365	1.12606	1.08525	1.0376	0.299458	0.999977	Cervix	5_Epithelial-1 (Basal)
Prkcsh	495.108	0.0826456	0.0902307	0.915936	0.3597	0.999977	Cervix	5_Epithelial-1 (Basal)
Zfp653	39.7372	-0.120626	0.249918	-0.482662	0.629336	0.999977	Cervix	5_Epithelial-1 (Basal)
Gm16845	35.1735	-0.081209	0.26855	-0.302398	0.762348	0.999977	Cervix	5_Epithelial-1 (Basal)
Ecsit	153.202	0.142828	0.129863	1.09983	0.271405	0.999977	Cervix	5_Epithelial-1 (Basal)
Cnn1	26.8953	0.0190248	0.470297	0.0404527	0.967732	0.999977	Cervix	5_Epithelial-1 (Basal)
Elof1	802.313	0.067105	0.126076	0.532257	0.594548	0.999977	Cervix	5_Epithelial-1 (Basal)
Acp5	777.038	-0.0721794	0.153881	-0.469061	0.639026	0.999977	Cervix	5_Epithelial-1 (Basal)
Pigyl	638.004	0.0523319	0.119105	0.439376	0.660389	0.999977	Cervix	5_Epithelial-1 (Basal)
1810064F22Rik	2.29176	-0.46038	1.01995	-0.451375	0.65172	0.999977	Cervix	5_Epithelial-1 (Basal)
Zfp809	159.083	0.00927605	0.183531	0.0505421	0.95969	0.999977	Cervix	5_Epithelial-1 (Basal)
Zfp599	21.0679	-0.210871	0.327792	-0.643305	0.520026	0.999977	Cervix	5_Epithelial-1 (Basal)
Zfp810	25.4117	-0.0784672	0.302258	-0.259603	0.79517	0.999977	Cervix	5_Epithelial-1 (Basal)
Anln	51.3356	-0.198135	0.28872	-0.686253	0.492554	0.999977	Cervix	5_Epithelial-1 (Basal)
Gm48646	3.9388	-0.54819	0.789497	-0.694354	0.48746	0.999977	Cervix	5_Epithelial-1 (Basal)
Rp9	1545.76	0.0235043	0.0832746	0.28225	0.777752	0.999977	Cervix	5_Epithelial-1 (Basal)
9530077C05Rik	14.8148	0.0335206	0.385393	0.0869776	0.930689	0.999977	Cervix	5_Epithelial-1 (Basal)
Bbs9	31.7804	-0.277634	0.276787	-1.00306	0.315832	0.999977	Cervix	5_Epithelial-1 (Basal)
Dpy19l1	96.0885	-0.0629177	0.201864	-0.311683	0.755281	0.999977	Cervix	5_Epithelial-1 (Basal)
Herpud2	250.745	-0.0753181	0.113393	-0.664225	0.506547	0.999977	Cervix	5_Epithelial-1 (Basal)
2022-09-07	1201.49	-0.0274166	0.0725732	-0.377779	0.705595	0.999977	Cervix	5_Epithelial-1 (Basal)
Eepd1	10.7823	0.136917	0.438848	0.311991	0.755047	0.999977	Cervix	5_Epithelial-1 (Basal)
Glb1l2	27.2097	-0.763036	0.308211	-2.4757	0.0132976	0.999977	Cervix	5_Epithelial-1 (Basal)
Acad8	129.386	-0.00865103	0.178836	-0.048374	0.961418	0.999977	Cervix	5_Epithelial-1 (Basal)
Thyn1	166.799	0.0442685	0.191055	0.231705	0.816767	0.999977	Cervix	5_Epithelial-1 (Basal)
Vps26b	160.303	0.0884573	0.124834	0.708599	0.478574	0.999977	Cervix	5_Epithelial-1 (Basal)
Ncapd3	150.797	-0.042876	0.142926	-0.299988	0.764186	0.999977	Cervix	5_Epithelial-1 (Basal)
Gm48796	3.02766	-0.15255	0.922714	-0.165328	0.868686	0.999977	Cervix	5_Epithelial-1 (Basal)
Igsf9b	2.80002	-0.149181	0.861632	-0.173138	0.862543	0.999977	Cervix	5_Epithelial-1 (Basal)
Snx19	73.5624	-0.178165	0.195101	-0.91319	0.361142	0.999977	Cervix	5_Epithelial-1 (Basal)
Adamts15	34.4282	-0.487186	0.318971	-1.52737	0.126669	0.999977	Cervix	5_Epithelial-1 (Basal)
Zbtb44	364.7	-0.197061	0.117107	-1.68275	0.0924244	0.999977	Cervix	5_Epithelial-1 (Basal)
St14	383.946	0.190553	0.108132	1.76223	0.0780312	0.999977	Cervix	5_Epithelial-1 (Basal)
Aplp2	1101.86	-0.106352	0.0829379	-1.2823	0.199736	0.999977	Cervix	5_Epithelial-1 (Basal)
4930517E14Rik	3.2513	-0.929683	0.884554	-1.05102	0.29325	0.999977	Cervix	5_Epithelial-1 (Basal)
Prdm10	59.5845	-0.0888232	0.201425	-0.440973	0.659232	0.999977	Cervix	5_Epithelial-1 (Basal)
Nfrkb	170.816	0.0537975	0.124082	0.433564	0.664605	0.999977	Cervix	5_Epithelial-1 (Basal)
Tmem45b	15.92	-0.440243	0.598064	-0.736114	0.461662	0.999977	Cervix	5_Epithelial-1 (Basal)
Barx2	471.759	-0.121212	0.129157	-0.938486	0.347995	0.999977	Cervix	5_Epithelial-1 (Basal)
Arhgap32	348.296	-0.193187	0.162253	-1.19065	0.233792	0.999977	Cervix	5_Epithelial-1 (Basal)
Ets1	127.608	-0.332626	0.155587	-2.13789	0.0325261	0.999977	Cervix	5_Epithelial-1 (Basal)
St3gal4	153.389	-0.0257474	0.166942	-0.154229	0.877429	0.999977	Cervix	5_Epithelial-1 (Basal)
4930581F22Rik	57.908	-0.246322	0.206715	-1.1916	0.233417	0.999977	Cervix	5_Epithelial-1 (Basal)
Dcps	428.376	-0.00784794	0.150017	-0.0523136	0.958279	0.999977	Cervix	5_Epithelial-1 (Basal)
Tirap	230.998	-0.00226952	0.125061	-0.0181472	0.985521	0.999977	Cervix	5_Epithelial-1 (Basal)
Srpr	572.529	0.125539	0.124716	1.0066	0.314126	0.999977	Cervix	5_Epithelial-1 (Basal)
Foxred1	78.932	0.191572	0.169403	1.13086	0.258113	0.999977	Cervix	5_Epithelial-1 (Basal)
Fam118b	181.565	-0.00628886	0.139094	-0.0452129	0.963938	0.999977	Cervix	5_Epithelial-1 (Basal)
Rpusd4	152.017	0.160478	0.167338	0.959002	0.337558	0.999977	Cervix	5_Epithelial-1 (Basal)
Cdon	61.6473	-0.330835	0.193022	-1.71398	0.0865333	0.999977	Cervix	5_Epithelial-1 (Basal)
Pus3	101.38	0.123879	0.153198	0.808623	0.418732	0.999977	Cervix	5_Epithelial-1 (Basal)
Hyls1	11.4421	-0.429013	0.446055	-0.961795	0.336153	0.999977	Cervix	5_Epithelial-1 (Basal)
Pate2	6.10399	0.203552	0.606253	0.335754	0.737056	0.999977	Cervix	5_Epithelial-1 (Basal)
Chek1	91.9175	-0.135214	0.185106	-0.730471	0.465102	0.999977	Cervix	5_Epithelial-1 (Basal)
Stt3a	448.049	-0.0250623	0.102094	-0.245484	0.806082	0.999977	Cervix	5_Epithelial-1 (Basal)
Ei24	445.794	0.00108573	0.126847	0.00855939	0.993171	0.999977	Cervix	5_Epithelial-1 (Basal)
Fez1	9.26237	1.59973	0.569363	2.80968	0.00495903	0.756122	Cervix	5_Epithelial-1 (Basal)
Pknox2	55.9154	-0.0427628	0.248353	-0.172186	0.863292	0.999977	Cervix	5_Epithelial-1 (Basal)
Tmem218	142.117	0.0772271	0.179898	0.429282	0.667718	0.999977	Cervix	5_Epithelial-1 (Basal)
Slc37a2	5.62812	-0.476246	0.60772	-0.783661	0.433239	0.999977	Cervix	5_Epithelial-1 (Basal)
Ccdc15	38.9863	-0.230586	0.245482	-0.939317	0.347568	0.999977	Cervix	5_Epithelial-1 (Basal)
Msantd2	99.1564	-0.17393	0.160172	-1.0859	0.277525	0.999977	Cervix	5_Epithelial-1 (Basal)
Esam	11.6316	-0.0372189	0.471318	-0.0789677	0.937058	0.999977	Cervix	5_Epithelial-1 (Basal)
Siae	65.4074	0.030255	0.192277	0.157351	0.874968	0.999977	Cervix	5_Epithelial-1 (Basal)
Spa17	40.6542	0.219092	0.248197	0.882736	0.377379	0.999977	Cervix	5_Epithelial-1 (Basal)
Tbrg1	1037.43	0.0988478	0.0805904	1.22654	0.219994	0.999977	Cervix	5_Epithelial-1 (Basal)
Vwa5a	467.417	0.0251657	0.115217	0.218419	0.827102	0.999977	Cervix	5_Epithelial-1 (Basal)
Olfr920	45.3647	0.0445467	0.302424	0.147299	0.882896	0.999977	Cervix	5_Epithelial-1 (Basal)
Zfp202	22.0672	-0.0196389	0.316771	-0.0619971	0.950565	0.999977	Cervix	5_Epithelial-1 (Basal)
Clmp	1.94045	0.102798	1.15228	0.0892132	0.928912	0.999977	Cervix	5_Epithelial-1 (Basal)
Hspa8	4424.37	0.0461683	0.0748697	0.616649	0.537466	0.999977	Cervix	5_Epithelial-1 (Basal)
Crtam	2.15198	-0.598219	0.986307	-0.606524	0.544167	0.999977	Cervix	5_Epithelial-1 (Basal)
Ubash3b	92.0899	-0.0293645	0.200826	-0.146218	0.883749	0.999977	Cervix	5_Epithelial-1 (Basal)
Mir100hg	128.789	-0.120914	0.177009	-0.683095	0.494547	0.999977	Cervix	5_Epithelial-1 (Basal)
Gm48742	3.58643	-0.358368	0.757819	-0.472895	0.636288	0.999977	Cervix	5_Epithelial-1 (Basal)
Gm28119	2.25241	0.493116	0.937671	0.525894	0.598962	0.999977	Cervix	5_Epithelial-1 (Basal)
Sorl1	302.779	-0.204793	0.119958	-1.70721	0.0877829	0.999977	Cervix	5_Epithelial-1 (Basal)
4930546K05Rik	5.63449	-0.448213	0.640346	-0.699954	0.483956	0.999977	Cervix	5_Epithelial-1 (Basal)
Sc5d	218.66	0.0209078	0.155443	0.134504	0.893004	0.999977	Cervix	5_Epithelial-1 (Basal)
Tbcel	81.7059	-0.127321	0.184911	-0.688554	0.491104	0.999977	Cervix	5_Epithelial-1 (Basal)
Grik4	12.6624	-0.32683	0.448048	-0.729453	0.465724	0.999977	Cervix	5_Epithelial-1 (Basal)
Arhgef12	871.689	-0.0962589	0.112341	-0.856846	0.39153	0.999977	Cervix	5_Epithelial-1 (Basal)
Pou2f3	3.91649	-0.190196	0.738923	-0.257396	0.796873	0.999977	Cervix	5_Epithelial-1 (Basal)
Oaf	153.537	-0.0224665	0.194449	-0.115539	0.908018	0.999977	Cervix	5_Epithelial-1 (Basal)
Trim29	1508.07	0.042391	0.0764348	0.554603	0.579166	0.999977	Cervix	5_Epithelial-1 (Basal)
Gm30015	13.2904	-0.0410187	0.439625	-0.0933038	0.925662	0.999977	Cervix	5_Epithelial-1 (Basal)
Nectin1	912.685	-0.0579779	0.0882107	-0.657266	0.51101	0.999977	Cervix	5_Epithelial-1 (Basal)
Gm39323	4.79383	-0.0105746	0.704779	-0.0150041	0.988029	0.999977	Cervix	5_Epithelial-1 (Basal)
Thy1	1.71565	-0.789682	1.2156	-0.649624	0.515935	0.999977	Cervix	5_Epithelial-1 (Basal)
Usp2	31.1917	-0.100538	0.283603	-0.354503	0.722962	0.999977	Cervix	5_Epithelial-1 (Basal)
Rnf26	71.4579	0.126665	0.202508	0.625482	0.531655	0.999977	Cervix	5_Epithelial-1 (Basal)
Mcam	18.8274	0.734034	0.433671	1.69261	0.0905306	0.999977	Cervix	5_Epithelial-1 (Basal)
Cbl	491.467	-0.206271	0.116337	-1.77305	0.0762206	0.999977	Cervix	5_Epithelial-1 (Basal)
Nlrx1	66.1501	0.164361	0.192659	0.853121	0.393592	0.999977	Cervix	5_Epithelial-1 (Basal)
Gm48604	10.478	-0.0491166	0.477445	-0.102874	0.918063	0.999977	Cervix	5_Epithelial-1 (Basal)
Hinfp	75.4591	-0.0414111	0.202765	-0.204232	0.838172	0.999977	Cervix	5_Epithelial-1 (Basal)
C2cd2l	40.7979	0.095716	0.240436	0.398093	0.690562	0.999977	Cervix	5_Epithelial-1 (Basal)
Dpagt1	146.086	0.171322	0.141128	1.21395	0.224767	0.999977	Cervix	5_Epithelial-1 (Basal)
H2afx	263.637	0.0265447	0.158514	0.16746	0.867008	0.999977	Cervix	5_Epithelial-1 (Basal)
Hmbs	263.249	0.115206	0.125893	0.915112	0.360133	0.999977	Cervix	5_Epithelial-1 (Basal)
Vps11	126.175	0.146063	0.145652	1.00282	0.315946	0.999977	Cervix	5_Epithelial-1 (Basal)
Hyou1	127.599	0.137822	0.260599	0.528867	0.596897	0.999977	Cervix	5_Epithelial-1 (Basal)
Slc37a4	55.9608	0.212942	0.207568	1.02589	0.304943	0.999977	Cervix	5_Epithelial-1 (Basal)
Trappc4	824.306	0.0807566	0.104144	0.77543	0.438086	0.999977	Cervix	5_Epithelial-1 (Basal)
Rps25	5220.08	0.00272388	0.0778498	0.0349889	0.972089	0.999977	Cervix	5_Epithelial-1 (Basal)
Ccdc84	53.574	-0.0593025	0.202188	-0.293304	0.76929	0.999977	Cervix	5_Epithelial-1 (Basal)
Upk2	3.20835	0.438511	0.811847	0.54014	0.5891	0.999977	Cervix	5_Epithelial-1 (Basal)
C030014I23Rik	45.6809	-0.00579415	0.252034	-0.0229896	0.981659	0.999977	Cervix	5_Epithelial-1 (Basal)
Gm47204	11.7545	0.0314356	0.430311	0.0730532	0.941764	0.999977	Cervix	5_Epithelial-1 (Basal)
Bcl9l	359.578	-0.0989384	0.104529	-0.946517	0.343885	0.999977	Cervix	5_Epithelial-1 (Basal)
Ddx6	988.723	-0.0848158	0.108656	-0.780588	0.435045	0.999977	Cervix	5_Epithelial-1 (Basal)
Phldb1	114.366	-0.287141	0.157167	-1.82697	0.0677036	0.999977	Cervix	5_Epithelial-1 (Basal)
Arcn1	646.174	0.000569887	0.153743	0.00370674	0.997042	0.999977	Cervix	5_Epithelial-1 (Basal)
Ift46	223.542	0.103122	0.112536	0.916341	0.359488	0.999977	Cervix	5_Epithelial-1 (Basal)
Ttc36	4.26844	-3.16449	1.36204	-2.32334	0.0201609	0.999977	Cervix	5_Epithelial-1 (Basal)
Kmt2a	748.513	-0.143684	0.128788	-1.11566	0.264568	0.999977	Cervix	5_Epithelial-1 (Basal)
Atp5l	2997.92	0.00756689	0.0896566	0.0843986	0.93274	0.999977	Cervix	5_Epithelial-1 (Basal)
Ube4a	207.144	-0.0811933	0.124546	-0.651915	0.514456	0.999977	Cervix	5_Epithelial-1 (Basal)
Mpzl2	672.509	0.0632671	0.137566	0.459903	0.645586	0.999977	Cervix	5_Epithelial-1 (Basal)
Mpzl3	116.491	-0.000409657	0.230766	-0.0017752	0.998584	0.999977	Cervix	5_Epithelial-1 (Basal)
Tmprss4	141.875	1.48709	0.618251	2.40532	0.0161584	0.999977	Cervix	5_Epithelial-1 (Basal)
BC049352	2.03787	1.47588	1.05831	1.39456	0.163148	0.999977	Cervix	5_Epithelial-1 (Basal)
Lncbate3	7.82195	-0.060884	0.51716	-0.117728	0.906283	0.999977	Cervix	5_Epithelial-1 (Basal)
Tmprss13	170.207	0.221589	0.193263	1.14656	0.251562	0.999977	Cervix	5_Epithelial-1 (Basal)
Fxyd6	9.3771	0.1274	0.472272	0.26976	0.787345	0.999977	Cervix	5_Epithelial-1 (Basal)
Fxyd2	2.49011	0.499476	0.927153	0.53872	0.59008	0.999977	Cervix	5_Epithelial-1 (Basal)
Dscaml1	9.41602	0.652583	0.490351	1.33085	0.183239	0.999977	Cervix	5_Epithelial-1 (Basal)
Cep164	787.34	-0.0694575	0.111299	-0.624061	0.532588	0.999977	Cervix	5_Epithelial-1 (Basal)
Bace1	122.962	-0.0731511	0.168688	-0.433649	0.664544	0.999977	Cervix	5_Epithelial-1 (Basal)
Gm16536	53.4602	-0.0679698	0.231847	-0.293166	0.769395	0.999977	Cervix	5_Epithelial-1 (Basal)
Rnf214	200.151	0.00805085	0.122924	0.0654946	0.94778	0.999977	Cervix	5_Epithelial-1 (Basal)
Pcsk7	126.916	0.146139	0.157623	0.92714	0.353854	0.999977	Cervix	5_Epithelial-1 (Basal)
Tagln	55.7236	0.58803	0.841551	0.698745	0.484711	0.999977	Cervix	5_Epithelial-1 (Basal)
Gm48529	6.17706	-0.048483	0.600242	-0.0807724	0.935623	0.999977	Cervix	5_Epithelial-1 (Basal)
Sidt2	733.483	0.134837	0.100586	1.34051	0.180079	0.999977	Cervix	5_Epithelial-1 (Basal)
A830035O19Rik	22.208	0.00469645	0.393008	0.01195	0.990465	0.999977	Cervix	5_Epithelial-1 (Basal)
Pafah1b2	461.486	0.0230668	0.0928744	0.248366	0.803852	0.999977	Cervix	5_Epithelial-1 (Basal)
Sik3	182.189	-0.0845598	0.117606	-0.71901	0.472135	0.999977	Cervix	5_Epithelial-1 (Basal)
Zpr1	340.801	0.227086	0.119413	1.90168	0.0572127	0.999977	Cervix	5_Epithelial-1 (Basal)
Bud13	64.2893	-0.138697	0.195741	-0.708578	0.478586	0.999977	Cervix	5_Epithelial-1 (Basal)
Gm31816	6.33401	-0.0427475	0.595391	-0.0717974	0.942763	0.999977	Cervix	5_Epithelial-1 (Basal)
Cadm1	978.119	-0.00205664	0.0817925	-0.0251446	0.97994	0.999977	Cervix	5_Epithelial-1 (Basal)
Rexo2	1198.98	0.0879513	0.0737586	1.19242	0.233096	0.999977	Cervix	5_Epithelial-1 (Basal)
Rbm7	561.892	0.054439	0.0948784	0.573777	0.566119	0.999977	Cervix	5_Epithelial-1 (Basal)
Gm5617	100.439	0.100273	0.15986	0.627254	0.530493	0.999977	Cervix	5_Epithelial-1 (Basal)
Zbtb16	23.2736	0.703721	0.332841	2.11428	0.0344912	0.999977	Cervix	5_Epithelial-1 (Basal)
Usp28	71.3272	-0.0792779	0.198764	-0.398854	0.690001	0.999977	Cervix	5_Epithelial-1 (Basal)
Zw10	94.4926	-0.0169256	0.163083	-0.103785	0.91734	0.999977	Cervix	5_Epithelial-1 (Basal)
Ankk1	2.03263	1.08894	1.11654	0.975287	0.329418	0.999977	Cervix	5_Epithelial-1 (Basal)
Ttc12	32.2208	-0.209309	0.308611	-0.67823	0.497626	0.999977	Cervix	5_Epithelial-1 (Basal)
Ncam1	152.65	-0.564256	0.252062	-2.23856	0.0251847	0.999977	Cervix	5_Epithelial-1 (Basal)
2310003N18Rik	31.5338	0.0222556	0.404467	0.0550244	0.956119	0.999977	Cervix	5_Epithelial-1 (Basal)
Rpl10-ps3	381.295	0.107545	0.193974	0.554432	0.579283	0.999977	Cervix	5_Epithelial-1 (Basal)
Plet1os	9.81659	0.288961	0.596579	0.484364	0.628128	0.999977	Cervix	5_Epithelial-1 (Basal)
Plet1	944.445	0.299295	0.175765	1.70282	0.0886021	0.999977	Cervix	5_Epithelial-1 (Basal)
Pts	704.551	-0.0530048	0.101492	-0.522256	0.601492	0.999977	Cervix	5_Epithelial-1 (Basal)
Bco2	2.15914	1.21074	1.02204	1.18463	0.236162	0.999977	Cervix	5_Epithelial-1 (Basal)
Il18	17.7778	0.349137	0.353186	0.988535	0.322891	0.999977	Cervix	5_Epithelial-1 (Basal)
Sdhd	591.036	0.166717	0.103054	1.61776	0.105715	0.999977	Cervix	5_Epithelial-1 (Basal)
Timm8b	707.868	0.149361	0.104348	1.43138	0.152323	0.999977	Cervix	5_Epithelial-1 (Basal)
Nkapd1	320.26	-0.00281774	0.102148	-0.027585	0.977993	0.999977	Cervix	5_Epithelial-1 (Basal)
Pih1d2	22.9486	0.0627477	0.303663	0.206636	0.836294	0.999977	Cervix	5_Epithelial-1 (Basal)
Dlat	362.277	0.087467	0.0908557	0.962702	0.335697	0.999977	Cervix	5_Epithelial-1 (Basal)
Dixdc1	3.13853	0.0740454	0.836027	0.0885681	0.929425	0.999977	Cervix	5_Epithelial-1 (Basal)
2310030G06Rik	97.4925	-0.0182386	0.194692	-0.0936792	0.925364	0.999977	Cervix	5_Epithelial-1 (Basal)
Hspb2	3.39198	-0.101445	0.80391	-0.12619	0.899582	0.999977	Cervix	5_Epithelial-1 (Basal)
Cryab	52.093	-0.165368	0.447759	-0.369323	0.711887	0.999977	Cervix	5_Epithelial-1 (Basal)
1110032A03Rik	180.141	0.071889	0.139432	0.515584	0.606145	0.999977	Cervix	5_Epithelial-1 (Basal)
Fdxacb1	71.7365	0.246174	0.193371	1.27306	0.202995	0.999977	Cervix	5_Epithelial-1 (Basal)
Alg9	102.039	0.150434	0.165673	0.908017	0.363869	0.999977	Cervix	5_Epithelial-1 (Basal)
Ppp2r1b	174.549	0.0718149	0.143591	0.500135	0.61698	0.999977	Cervix	5_Epithelial-1 (Basal)
Sik2	127.248	0.0501567	0.197245	0.254287	0.799274	0.999977	Cervix	5_Epithelial-1 (Basal)
Colca2	27.6806	0.456242	0.301647	1.5125	0.130406	0.999977	Cervix	5_Epithelial-1 (Basal)
2010007H06Rik	9.65711	-0.153918	0.508667	-0.302591	0.762202	0.999977	Cervix	5_Epithelial-1 (Basal)
Arhgap20	9.44008	-0.375244	0.501518	-0.748217	0.454329	0.999977	Cervix	5_Epithelial-1 (Basal)
Fdx1	746.892	-0.00416917	0.0797679	-0.0522662	0.958317	0.999977	Cervix	5_Epithelial-1 (Basal)
Rdx	1393.77	-0.00326198	0.0705534	-0.0462343	0.963124	0.999977	Cervix	5_Epithelial-1 (Basal)
Zc3h12c	200.299	0.529992	0.2669	1.98574	0.0470625	0.999977	Cervix	5_Epithelial-1 (Basal)
Ddx10	435.02	0.0596662	0.0976677	0.610911	0.541259	0.999977	Cervix	5_Epithelial-1 (Basal)
Exph5	88.8111	-0.129136	0.22187	-0.582032	0.560545	0.999977	Cervix	5_Epithelial-1 (Basal)
Poglut3	201.499	-0.0714101	0.118741	-0.601392	0.547579	0.999977	Cervix	5_Epithelial-1 (Basal)
4930550C14Rik	16.2749	0.245095	0.370581	0.661381	0.508368	0.999977	Cervix	5_Epithelial-1 (Basal)
Atm	159.174	-0.0544926	0.186514	-0.292163	0.770162	0.999977	Cervix	5_Epithelial-1 (Basal)
Npat	164.085	0.00089775	0.173455	0.00517568	0.99587	0.999977	Cervix	5_Epithelial-1 (Basal)
Acat1	525.901	0.0414093	0.0827559	0.500379	0.616808	0.999977	Cervix	5_Epithelial-1 (Basal)
Cul5	510.39	-0.00693084	0.0892458	-0.0776601	0.938098	0.999977	Cervix	5_Epithelial-1 (Basal)
Gm16124	94.2054	0.0921952	0.196072	0.470212	0.638203	0.999977	Cervix	5_Epithelial-1 (Basal)
Slc35f2	23.1969	0.263829	0.348026	0.758072	0.448408	0.999977	Cervix	5_Epithelial-1 (Basal)
Tnfaip8l3	4.36207	0.864799	0.786193	1.09998	0.27134	0.999977	Cervix	5_Epithelial-1 (Basal)
Dmxl2	27.792	-0.206799	0.319486	-0.647287	0.517446	0.999977	Cervix	5_Epithelial-1 (Basal)
Cib2	505.257	0.0446676	0.133217	0.335299	0.7374	0.999977	Cervix	5_Epithelial-1 (Basal)
Idh3a	710.998	0.067709	0.0839605	0.806439	0.41999	0.999977	Cervix	5_Epithelial-1 (Basal)
Acsbg1	50.6095	0.555284	0.359714	1.54368	0.122666	0.999977	Cervix	5_Epithelial-1 (Basal)
Dnaja4	166.915	0.349539	0.289307	1.20819	0.226974	0.999977	Cervix	5_Epithelial-1 (Basal)
Wdr61	1054.44	0.102117	0.0866428	1.17859	0.23856	0.999977	Cervix	5_Epithelial-1 (Basal)
Crabp1	2.03154	-0.625355	1.03462	-0.60443	0.545558	0.999977	Cervix	5_Epithelial-1 (Basal)
Ireb2	200.508	-0.0836649	0.208289	-0.401677	0.687922	0.999977	Cervix	5_Epithelial-1 (Basal)
Hykk	4.991	-0.686052	0.73022	-0.939514	0.347467	0.999977	Cervix	5_Epithelial-1 (Basal)
AY074887	3.1445	-0.409761	0.894133	-0.458278	0.646753	0.999977	Cervix	5_Epithelial-1 (Basal)
Psma4	1567.33	0.0288122	0.0908621	0.317098	0.751169	0.999977	Cervix	5_Epithelial-1 (Basal)
Ube2q2	645.992	0.106068	0.124955	0.848852	0.395964	0.999977	Cervix	5_Epithelial-1 (Basal)
Fbxo22	287.735	-0.108479	0.108645	-0.998476	0.318048	0.999977	Cervix	5_Epithelial-1 (Basal)
Nrg4	10.8236	0.121698	0.480527	0.25326	0.800067	0.999977	Cervix	5_Epithelial-1 (Basal)
Tmem266	185.046	-0.0544197	0.250655	-0.21711	0.828123	0.999977	Cervix	5_Epithelial-1 (Basal)
Etfa	1171.41	0.00150962	0.0863109	0.0174905	0.986045	0.999977	Cervix	5_Epithelial-1 (Basal)
Isl2	5.06065	0.517544	0.756196	0.684404	0.49372	0.999977	Cervix	5_Epithelial-1 (Basal)
Scaper	323.814	-0.0832557	0.142264	-0.585218	0.558401	0.999977	Cervix	5_Epithelial-1 (Basal)
Rcn2	394.116	-0.000916531	0.0957375	-0.00957338	0.992362	0.999977	Cervix	5_Epithelial-1 (Basal)
Pstpip1	9.84714	-0.118134	0.488648	-0.241756	0.808969	0.999977	Cervix	5_Epithelial-1 (Basal)
Tspan3	682.462	0.0407372	0.0808931	0.503594	0.614547	0.999977	Cervix	5_Epithelial-1 (Basal)
Peak1	171.868	-0.0333396	0.19803	-0.168356	0.866303	0.999977	Cervix	5_Epithelial-1 (Basal)
Gm29322	2.21873	-0.00422399	0.996536	-0.00423867	0.996618	0.999977	Cervix	5_Epithelial-1 (Basal)
Hmg20a	183.126	-0.0267887	0.123671	-0.216613	0.82851	0.999977	Cervix	5_Epithelial-1 (Basal)
Cspg4	44.5969	-0.320116	0.325274	-0.984142	0.325046	0.999977	Cervix	5_Epithelial-1 (Basal)
Snx33	92.7409	-0.146021	0.175752	-0.830836	0.406066	0.999977	Cervix	5_Epithelial-1 (Basal)
Imp3	1219.19	0.0884356	0.0974436	0.907556	0.364113	0.999977	Cervix	5_Epithelial-1 (Basal)
Snupn	60.4988	-0.0110838	0.21498	-0.0515571	0.958882	0.999977	Cervix	5_Epithelial-1 (Basal)
Ptpn9	245.494	-0.167304	0.130714	-1.27992	0.200572	0.999977	Cervix	5_Epithelial-1 (Basal)
Gm10658	4.57815	0.345636	0.677938	0.509834	0.610168	0.999977	Cervix	5_Epithelial-1 (Basal)
Sin3a	219.581	-0.00860267	0.154928	-0.0555268	0.955719	0.999977	Cervix	5_Epithelial-1 (Basal)
Man2c1os	9.95354	0.0623248	0.455781	0.136743	0.891234	0.999977	Cervix	5_Epithelial-1 (Basal)
Man2c1	128.2	0.0967063	0.153772	0.628894	0.529418	0.999977	Cervix	5_Epithelial-1 (Basal)
Neil1	36.1954	-0.0282484	0.244933	-0.115331	0.908183	0.999977	Cervix	5_Epithelial-1 (Basal)
Commd4	451.449	0.0968638	0.129956	0.745357	0.456056	0.999977	Cervix	5_Epithelial-1 (Basal)
1700017B05Rik	118.77	-0.128943	0.146234	-0.881757	0.377908	0.999977	Cervix	5_Epithelial-1 (Basal)
Ppcdc	92.3284	-0.00380449	0.170008	-0.0223783	0.982146	0.999977	Cervix	5_Epithelial-1 (Basal)
Rpp25	2.61807	-0.286979	1.01116	-0.283812	0.776555	0.999977	Cervix	5_Epithelial-1 (Basal)
Cox5a	2400.38	0.0385957	0.0836694	0.461288	0.644592	0.999977	Cervix	5_Epithelial-1 (Basal)
Gm26631	6.80311	0.0580054	0.590046	0.0983065	0.921689	0.999977	Cervix	5_Epithelial-1 (Basal)
Fam219b	147.875	0.0593257	0.136502	0.434616	0.663842	0.999977	Cervix	5_Epithelial-1 (Basal)
Mpi	43.7191	-0.106516	0.243133	-0.438098	0.661316	0.999977	Cervix	5_Epithelial-1 (Basal)
Scamp2	368.584	-9.06951e-06	0.0978305	-9.27064e-05	0.999926	0.999977	Cervix	5_Epithelial-1 (Basal)
Ulk3	14.2416	-0.0763193	0.38815	-0.196623	0.844122	0.999977	Cervix	5_Epithelial-1 (Basal)
Csk	234.501	-0.0171125	0.114418	-0.149561	0.881111	0.999977	Cervix	5_Epithelial-1 (Basal)
Edc3	107.71	0.0621619	0.151775	0.409565	0.682125	0.999977	Cervix	5_Epithelial-1 (Basal)
Clk3	249.412	0.0911305	0.105164	0.866557	0.386185	0.999977	Cervix	5_Epithelial-1 (Basal)
Arid3b	9.05834	-0.570178	0.506507	-1.12571	0.260289	0.999977	Cervix	5_Epithelial-1 (Basal)
Ubl7	180.972	-0.0124237	0.132363	-0.093861	0.92522	0.999977	Cervix	5_Epithelial-1 (Basal)
Stra6	21.6185	-1.12519	0.491765	-2.28807	0.0221335	0.999977	Cervix	5_Epithelial-1 (Basal)
Pml	162.343	-0.108614	0.128902	-0.84261	0.399447	0.999977	Cervix	5_Epithelial-1 (Basal)
Stoml1	148.013	0.0304396	0.154771	0.196675	0.844082	0.999977	Cervix	5_Epithelial-1 (Basal)
Loxl1	3.63166	0.0491401	0.753198	0.065242	0.947981	0.999977	Cervix	5_Epithelial-1 (Basal)
Insyn1	32.7776	0.291036	0.281069	1.03546	0.300454	0.999977	Cervix	5_Epithelial-1 (Basal)
Cd276	205.33	-0.02471	0.120902	-0.204381	0.838056	0.999977	Cervix	5_Epithelial-1 (Basal)
Nptn	721.494	-0.0447635	0.0939793	-0.476312	0.633852	0.999977	Cervix	5_Epithelial-1 (Basal)
Neo1	214.622	-0.110377	0.140477	-0.785728	0.432027	0.999977	Cervix	5_Epithelial-1 (Basal)
Adpgk	128.284	0.171143	0.150924	1.13397	0.256806	0.999977	Cervix	5_Epithelial-1 (Basal)
Bbs4	52.2506	-0.035909	0.221002	-0.162483	0.870926	0.999977	Cervix	5_Epithelial-1 (Basal)
Arih1	658.296	-0.0977816	0.14061	-0.695411	0.486798	0.999977	Cervix	5_Epithelial-1 (Basal)
Tmem202	2.10006	-0.130848	1.04092	-0.125704	0.899966	0.999977	Cervix	5_Epithelial-1 (Basal)
Hexa	121.494	0.0687626	0.167563	0.410368	0.681536	0.999977	Cervix	5_Epithelial-1 (Basal)
Parp6	67.1541	-0.0487828	0.194528	-0.250775	0.801988	0.999977	Cervix	5_Epithelial-1 (Basal)
Pkm	2503.18	0.111758	0.0854874	1.3073	0.191109	0.999977	Cervix	5_Epithelial-1 (Basal)
Gramd2	56.9676	-0.145432	0.230062	-0.632142	0.527294	0.999977	Cervix	5_Epithelial-1 (Basal)
Senp8	64.6327	-0.097332	0.188774	-0.515601	0.606133	0.999977	Cervix	5_Epithelial-1 (Basal)
Myo9a	219.1	-0.244474	0.212515	-1.15039	0.249985	0.999977	Cervix	5_Epithelial-1 (Basal)
Nr2e3	4.87551	-0.527292	0.835473	-0.631131	0.527955	0.999977	Cervix	5_Epithelial-1 (Basal)
Thsd4	490.838	-0.0414714	0.147229	-0.281679	0.778189	0.999977	Cervix	5_Epithelial-1 (Basal)
9230112J17Rik	10.4521	0.524332	0.46071	1.13809	0.255081	0.999977	Cervix	5_Epithelial-1 (Basal)
Lrrc49	32.6378	-0.110065	0.257634	-0.427213	0.669224	0.999977	Cervix	5_Epithelial-1 (Basal)
Uaca	128.614	-0.327555	0.259212	-1.26366	0.206353	0.999977	Cervix	5_Epithelial-1 (Basal)
Gm33699	1.78329	-0.582964	1.21938	-0.478081	0.632592	0.999977	Cervix	5_Epithelial-1 (Basal)
Gm10655	1.77542	-0.665859	1.18305	-0.562831	0.57355	0.999977	Cervix	5_Epithelial-1 (Basal)
Tle3	393.696	-0.0619391	0.125639	-0.492995	0.622016	0.999977	Cervix	5_Epithelial-1 (Basal)
Rplp1	6921.61	0.0097631	0.0763945	0.127799	0.898308	0.999977	Cervix	5_Epithelial-1 (Basal)
Kif23	44.7689	-0.25301	0.229022	-1.10474	0.269273	0.999977	Cervix	5_Epithelial-1 (Basal)
Paqr5	91.2753	-0.299165	0.257144	-1.16341	0.244662	0.999977	Cervix	5_Epithelial-1 (Basal)
Glce	122.384	-0.139055	0.171222	-0.81213	0.416717	0.999977	Cervix	5_Epithelial-1 (Basal)
Anp32a	1084.62	-0.0272822	0.0996024	-0.273911	0.784153	0.999977	Cervix	5_Epithelial-1 (Basal)
Fem1b	228.599	-0.0880783	0.148014	-0.595067	0.551799	0.999977	Cervix	5_Epithelial-1 (Basal)
Cln6	127.502	0.0419822	0.148053	0.283563	0.776746	0.999977	Cervix	5_Epithelial-1 (Basal)
Calml4	11.4651	0.43673	0.451389	0.967526	0.333281	0.999977	Cervix	5_Epithelial-1 (Basal)
Pias1	163.73	-0.122994	0.134319	-0.915686	0.359832	0.999977	Cervix	5_Epithelial-1 (Basal)
Map2k5	178.225	0.0618449	0.142374	0.434382	0.664011	0.999977	Cervix	5_Epithelial-1 (Basal)
2300009A05Rik	195.352	0.084871	0.158537	0.535341	0.592414	0.999977	Cervix	5_Epithelial-1 (Basal)
Aagab	146.136	-0.0621479	0.137461	-0.452114	0.651187	0.999977	Cervix	5_Epithelial-1 (Basal)
Smad3	111.278	-0.0447233	0.147409	-0.303397	0.761588	0.999977	Cervix	5_Epithelial-1 (Basal)
Smad6	50.4387	-0.18377	0.237757	-0.772933	0.439562	0.999977	Cervix	5_Epithelial-1 (Basal)
Zwilch	30.3903	-0.0735007	0.31816	-0.231018	0.817301	0.999977	Cervix	5_Epithelial-1 (Basal)
Rpl4	4723.2	0.0270525	0.0800221	0.338063	0.735315	0.999977	Cervix	5_Epithelial-1 (Basal)
Snapc5	283.948	0.156006	0.130841	1.19233	0.233131	0.999977	Cervix	5_Epithelial-1 (Basal)
Map2k1	232.554	-0.0411715	0.151791	-0.271237	0.786209	0.999977	Cervix	5_Epithelial-1 (Basal)
Gm48855	24.7189	0.411498	0.307288	1.33913	0.18053	0.999977	Cervix	5_Epithelial-1 (Basal)
Uchl4	19.2615	-0.256118	0.330819	-0.774194	0.438816	0.999977	Cervix	5_Epithelial-1 (Basal)
Tipin	378.414	0.0289585	0.120238	0.240844	0.809676	0.999977	Cervix	5_Epithelial-1 (Basal)
Dis3l	107.943	0.0178576	0.157888	0.113103	0.909949	0.999977	Cervix	5_Epithelial-1 (Basal)
Rab11a	946.835	0.0412212	0.0887082	0.464683	0.642158	0.999977	Cervix	5_Epithelial-1 (Basal)
Dennd4a	68.7242	-0.302255	0.220446	-1.37111	0.170342	0.999977	Cervix	5_Epithelial-1 (Basal)
Ints14	104.242	0.0731421	0.159782	0.457762	0.647124	0.999977	Cervix	5_Epithelial-1 (Basal)
Hacd3	148.867	-0.0818795	0.162881	-0.502694	0.615179	0.999977	Cervix	5_Epithelial-1 (Basal)
Dpp8	255.428	-0.0422036	0.176833	-0.238663	0.811367	0.999977	Cervix	5_Epithelial-1 (Basal)
Igdcc4	3.84087	0.101895	0.745064	0.13676	0.891221	0.999977	Cervix	5_Epithelial-1 (Basal)
Parp16	11.3668	-0.124972	0.440567	-0.283662	0.776669	0.999977	Cervix	5_Epithelial-1 (Basal)
Clpx	390.654	0.073964	0.0981187	0.753822	0.450956	0.999977	Cervix	5_Epithelial-1 (Basal)
Pdcd7	260.148	0.0103961	0.116352	0.0893507	0.928803	0.999977	Cervix	5_Epithelial-1 (Basal)
Mtfmt	101.789	-0.0967794	0.163854	-0.590646	0.554758	0.999977	Cervix	5_Epithelial-1 (Basal)
Spg21	864.565	0.00899887	0.10793	0.0833766	0.933552	0.999977	Cervix	5_Epithelial-1 (Basal)
Plekho2	18.8382	-0.318103	0.340288	-0.934807	0.349888	0.999977	Cervix	5_Epithelial-1 (Basal)
Rbpms2	15.4482	-0.480243	0.409847	-1.17176	0.241293	0.999977	Cervix	5_Epithelial-1 (Basal)
Oaz2	297.758	-0.137337	0.129592	-1.05976	0.289252	0.999977	Cervix	5_Epithelial-1 (Basal)
Zfp609	156.355	0.013469	0.163523	0.0823679	0.934354	0.999977	Cervix	5_Epithelial-1 (Basal)
Trip4	125.45	-0.0838537	0.149806	-0.559748	0.575651	0.999977	Cervix	5_Epithelial-1 (Basal)
Pclaf	112.332	-0.138741	0.179096	-0.774672	0.438533	0.999977	Cervix	5_Epithelial-1 (Basal)
Csnk1g1	303.274	-0.0893885	0.107045	-0.835055	0.403687	0.999977	Cervix	5_Epithelial-1 (Basal)
Ppib	2940.72	-0.0227949	0.095812	-0.237913	0.811949	0.999977	Cervix	5_Epithelial-1 (Basal)
Snx22	9.28564	-0.676956	0.495378	-1.36654	0.171768	0.999977	Cervix	5_Epithelial-1 (Basal)
Snx1	314.419	0.0114511	0.103095	0.111073	0.911558	0.999977	Cervix	5_Epithelial-1 (Basal)
Ciao2a	389.015	0.0852289	0.110958	0.768117	0.442418	0.999977	Cervix	5_Epithelial-1 (Basal)
Dapk2	47.5927	-0.241048	0.250985	-0.960405	0.336852	0.999977	Cervix	5_Epithelial-1 (Basal)
Herc1	371.453	-0.135046	0.143733	-0.939561	0.347443	0.999977	Cervix	5_Epithelial-1 (Basal)
Fbxl22	18.469	-0.015066	0.401586	-0.0375162	0.970073	0.999977	Cervix	5_Epithelial-1 (Basal)
Usp3	422.833	0.028423	0.0908838	0.31274	0.754478	0.999977	Cervix	5_Epithelial-1 (Basal)
Car12	1477.79	-0.0221922	0.109521	-0.20263	0.839425	0.999977	Cervix	5_Epithelial-1 (Basal)
Aph1b	36.3721	-0.184343	0.277804	-0.663572	0.506965	0.999977	Cervix	5_Epithelial-1 (Basal)
Aph1c	3.7993	0.216535	0.753641	0.287318	0.773868	0.999977	Cervix	5_Epithelial-1 (Basal)
Rab8b	141.416	-0.134504	0.140943	-0.954312	0.339926	0.999977	Cervix	5_Epithelial-1 (Basal)
Rps27l	2460.03	0.0280636	0.0895792	0.313283	0.754066	0.999977	Cervix	5_Epithelial-1 (Basal)
Lactb	413.654	-0.0927167	0.11151	-0.831464	0.405712	0.999977	Cervix	5_Epithelial-1 (Basal)
Tpm1	1104.14	-0.0274294	0.073853	-0.371405	0.710336	0.999977	Cervix	5_Epithelial-1 (Basal)
Tln2	151.087	-0.0567751	0.157184	-0.361201	0.717949	0.999977	Cervix	5_Epithelial-1 (Basal)
C2cd4b	30.4168	0.13057	0.300196	0.434947	0.663601	0.999977	Cervix	5_Epithelial-1 (Basal)
C2cd4a	37.7705	-0.0150781	0.434693	-0.0346867	0.97233	0.999977	Cervix	5_Epithelial-1 (Basal)
Vps13c	352.573	-0.155526	0.172997	-0.899013	0.368646	0.999977	Cervix	5_Epithelial-1 (Basal)
Rora	607.031	-0.20826	0.109055	-1.90969	0.0561734	0.999977	Cervix	5_Epithelial-1 (Basal)
Ice2	84.7807	-0.0954156	0.207126	-0.460664	0.645039	0.999977	Cervix	5_Epithelial-1 (Basal)
Anxa2	3519.95	-0.0360275	0.0941687	-0.382584	0.702028	0.999977	Cervix	5_Epithelial-1 (Basal)
Gm28731	3.51969	-0.127415	0.810611	-0.157184	0.8751	0.999977	Cervix	5_Epithelial-1 (Basal)
Bnip2	772.051	-0.0249178	0.0819786	-0.303955	0.761162	0.999977	Cervix	5_Epithelial-1 (Basal)
Gtf2a2	684.795	0.0826909	0.0880431	0.939209	0.347624	0.999977	Cervix	5_Epithelial-1 (Basal)
Fam81a	394.599	-0.143915	0.163578	-0.879797	0.378969	0.999977	Cervix	5_Epithelial-1 (Basal)
Myo1e	453.258	-0.0838343	0.154203	-0.54366	0.586675	0.999977	Cervix	5_Epithelial-1 (Basal)
Ccnb2	64.9172	0.305735	0.231219	1.32227	0.186078	0.999977	Cervix	5_Epithelial-1 (Basal)
Rnf111	318.792	-0.0132578	0.127263	-0.104176	0.917029	0.999977	Cervix	5_Epithelial-1 (Basal)
Sltm	1198.64	0.0229524	0.0734521	0.312482	0.754675	0.999977	Cervix	5_Epithelial-1 (Basal)
Mindy2	645.69	-0.030133	0.0860287	-0.350267	0.726138	0.999977	Cervix	5_Epithelial-1 (Basal)
Gm10642	5.42977	0.0722503	0.650106	0.111136	0.911508	0.999977	Cervix	5_Epithelial-1 (Basal)
Adam10	533.667	0.018358	0.137764	0.133257	0.89399	0.999977	Cervix	5_Epithelial-1 (Basal)
Lipc	3.52939	0.484156	0.748354	0.646961	0.517657	0.999977	Cervix	5_Epithelial-1 (Basal)
Aqp9	1.91385	0.408538	1.07883	0.378688	0.70492	0.999977	Cervix	5_Epithelial-1 (Basal)
Polr2m	824.623	0.0935255	0.0916673	1.02027	0.3076	0.999977	Cervix	5_Epithelial-1 (Basal)
Myzap	26.185	-0.376332	0.300264	-1.25334	0.210083	0.999977	Cervix	5_Epithelial-1 (Basal)
Cgnl1	33.6113	0.118718	0.359975	0.329796	0.741554	0.999977	Cervix	5_Epithelial-1 (Basal)
Tcf12	723.993	-0.138827	0.0930648	-1.49172	0.135771	0.999977	Cervix	5_Epithelial-1 (Basal)
Zfp280d	322.796	-0.0059666	0.132028	-0.045192	0.963954	0.999977	Cervix	5_Epithelial-1 (Basal)
BC065403	2.6866	-0.980604	0.951747	-1.03032	0.30286	0.999977	Cervix	5_Epithelial-1 (Basal)
Mns1	7.75431	-0.310122	0.524664	-0.591086	0.554463	0.999977	Cervix	5_Epithelial-1 (Basal)
Tex9	75.8118	-0.101027	0.174812	-0.577915	0.563322	0.999977	Cervix	5_Epithelial-1 (Basal)
4930509E16Rik	1.82461	-0.567628	1.15378	-0.491972	0.622739	0.999977	Cervix	5_Epithelial-1 (Basal)
Rfx7	417.027	-0.0355148	0.132934	-0.267162	0.789345	0.999977	Cervix	5_Epithelial-1 (Basal)
Nedd4	2372.07	-0.0480621	0.0784722	-0.612473	0.540225	0.999977	Cervix	5_Epithelial-1 (Basal)
Pygo1	29.1318	-0.39669	0.294717	-1.346	0.178302	0.999977	Cervix	5_Epithelial-1 (Basal)
Dnaaf4	13.4915	0.117314	0.400146	0.293179	0.769385	0.999977	Cervix	5_Epithelial-1 (Basal)
Ccpg1os	143.034	0.00863787	0.168316	0.0513194	0.959071	0.999977	Cervix	5_Epithelial-1 (Basal)
Ccpg1	185.981	0.022294	0.163709	0.136181	0.891678	0.999977	Cervix	5_Epithelial-1 (Basal)
Pigb	70.5353	-0.238651	0.194886	-1.22456	0.22074	0.999977	Cervix	5_Epithelial-1 (Basal)
2310009A05Rik	475.262	0.0897207	0.138956	0.645677	0.518489	0.999977	Cervix	5_Epithelial-1 (Basal)
Rab27a	88.7392	-0.0577672	0.172224	-0.335418	0.73731	0.999977	Cervix	5_Epithelial-1 (Basal)
Rsl24d1	550.504	0.0918276	0.137558	0.667556	0.504417	0.999977	Cervix	5_Epithelial-1 (Basal)
Wdr72	2.41917	1.50563	1.39786	1.07709	0.281439	0.999977	Cervix	5_Epithelial-1 (Basal)
Fam214a	67.2394	-0.0699329	0.192628	-0.363046	0.71657	0.999977	Cervix	5_Epithelial-1 (Basal)
Arpp19	1192.69	0.0196307	0.0934271	0.210118	0.833576	0.999977	Cervix	5_Epithelial-1 (Basal)
Myo5a	252.405	-0.0409637	0.19894	-0.20591	0.836861	0.999977	Cervix	5_Epithelial-1 (Basal)
Myo5c	8.40097	-0.278594	0.722042	-0.385842	0.699613	0.999977	Cervix	5_Epithelial-1 (Basal)
Gnb5	16.0999	0.40086	0.362793	1.10493	0.269191	0.999977	Cervix	5_Epithelial-1 (Basal)
Mapk6	355.266	0.118636	0.180718	0.656474	0.511519	0.999977	Cervix	5_Epithelial-1 (Basal)
4933433G15Rik	23.6441	0.139003	0.352574	0.394251	0.693396	0.999977	Cervix	5_Epithelial-1 (Basal)
Leo1	241.982	0.0701172	0.128373	0.5462	0.584928	0.999977	Cervix	5_Epithelial-1 (Basal)
Tmod3	1733.42	-0.139135	0.0722282	-1.92632	0.054064	0.999977	Cervix	5_Epithelial-1 (Basal)
Tmod2	4.44308	-0.365741	0.731279	-0.500139	0.616977	0.999977	Cervix	5_Epithelial-1 (Basal)
Lysmd2	303.634	0.130068	0.119543	1.08804	0.276577	0.999977	Cervix	5_Epithelial-1 (Basal)
Bmp5	4.51629	-0.586267	0.781472	-0.750208	0.453129	0.999977	Cervix	5_Epithelial-1 (Basal)
Hmgcll1	58.366	-0.303174	0.201402	-1.50532	0.132243	0.999977	Cervix	5_Epithelial-1 (Basal)
Fam83b	201.968	0.13206	0.238168	0.554481	0.57925	0.999977	Cervix	5_Epithelial-1 (Basal)
Lrrc1	293.604	-0.0590729	0.108673	-0.543584	0.586727	0.999977	Cervix	5_Epithelial-1 (Basal)
Gm19569	3.02412	0.74472	0.822509	0.905425	0.36524	0.999977	Cervix	5_Epithelial-1 (Basal)
Klhl31	1.71079	0.0169397	1.1679	0.0145044	0.988428	0.999977	Cervix	5_Epithelial-1 (Basal)
Gclc	521.813	0.000581372	0.113342	0.00512934	0.995907	0.999977	Cervix	5_Epithelial-1 (Basal)
Elovl5	121.324	-0.110001	0.151239	-0.727332	0.467023	0.999977	Cervix	5_Epithelial-1 (Basal)
Fbxo9	332.02	0.244242	0.0948546	2.5749	0.0100268	0.999977	Cervix	5_Epithelial-1 (Basal)
Ick	235.453	0.0126838	0.122448	0.103585	0.917499	0.999977	Cervix	5_Epithelial-1 (Basal)
Gsta4	2132.9	0.160173	0.0763345	2.0983	0.0358789	0.999977	Cervix	5_Epithelial-1 (Basal)
Gsta1	1.77195	-1.48036	1.25159	-1.18279	0.236894	0.999977	Cervix	5_Epithelial-1 (Basal)
Gsta2	5.94503	0.312719	0.645723	0.484293	0.628178	0.999977	Cervix	5_Epithelial-1 (Basal)
Cgas	65.0786	-0.148483	0.203448	-0.729831	0.465493	0.999977	Cervix	5_Epithelial-1 (Basal)
Mto1	117.56	0.124382	0.146448	0.849321	0.395703	0.999977	Cervix	5_Epithelial-1 (Basal)
Eef1a1	7017.64	0.0136623	0.0767836	0.177932	0.858776	0.999977	Cervix	5_Epithelial-1 (Basal)
Slc17a5	72.338	-0.00809939	0.185716	-0.0436118	0.965214	0.999977	Cervix	5_Epithelial-1 (Basal)
Cd109	139.4	-0.223169	0.223914	-0.996674	0.318923	0.999977	Cervix	5_Epithelial-1 (Basal)
Col12a1	535.13	-0.329494	0.183527	-1.79534	0.0725992	0.999977	Cervix	5_Epithelial-1 (Basal)
4930562D21Rik	1.86332	-1.13683	1.09159	-1.04144	0.29767	0.999977	Cervix	5_Epithelial-1 (Basal)
Cox7a2	2397.72	0.0447418	0.0948992	0.471466	0.637308	0.999977	Cervix	5_Epithelial-1 (Basal)
Tmem30a	612.816	-0.098517	0.0912744	-1.07935	0.280432	0.999977	Cervix	5_Epithelial-1 (Basal)
Senp6	1175.43	-0.00273162	0.0711732	-0.0383799	0.969385	0.999977	Cervix	5_Epithelial-1 (Basal)
Gm17477	10.3653	0.0759974	0.492145	0.154421	0.877278	0.999977	Cervix	5_Epithelial-1 (Basal)
Myo6	710.555	-0.0398926	0.128257	-0.311036	0.755773	0.999977	Cervix	5_Epithelial-1 (Basal)
Irak1bp1	92.402	-0.114046	0.180161	-0.633024	0.526718	0.999977	Cervix	5_Epithelial-1 (Basal)
Phip	952.9	-0.137814	0.104761	-1.31552	0.188337	0.999977	Cervix	5_Epithelial-1 (Basal)
Hmgn3	847.093	-0.0577798	0.154174	-0.374769	0.707832	0.999977	Cervix	5_Epithelial-1 (Basal)
Gm29054	4.17044	0.495712	0.727245	0.681629	0.495473	0.999977	Cervix	5_Epithelial-1 (Basal)
Lca5	40.9479	-0.239483	0.24366	-0.982857	0.325678	0.999977	Cervix	5_Epithelial-1 (Basal)
Sh3bgrl2	173.766	-0.168675	0.134992	-1.24951	0.211477	0.999977	Cervix	5_Epithelial-1 (Basal)
Ttk	6.60348	-0.0333188	0.584103	-0.0570427	0.954511	0.999977	Cervix	5_Epithelial-1 (Basal)
Bckdhb	76.702	-0.225709	0.197217	-1.14447	0.25243	0.999977	Cervix	5_Epithelial-1 (Basal)
Tent5a	383.73	0.0797358	0.12887	0.61873	0.536094	0.999977	Cervix	5_Epithelial-1 (Basal)
Ibtk	193.825	-0.0237822	0.172828	-0.137606	0.890552	0.999977	Cervix	5_Epithelial-1 (Basal)
9330154J02Rik	18.1482	0.0712913	0.403062	0.176874	0.859607	0.999977	Cervix	5_Epithelial-1 (Basal)
Tpbg	209.896	-0.0880894	0.13849	-0.63607	0.524731	0.999977	Cervix	5_Epithelial-1 (Basal)
Ube2cbp	74.5214	0.211968	0.19014	1.1148	0.264937	0.999977	Cervix	5_Epithelial-1 (Basal)
Dop1a	168.606	-0.0494897	0.160247	-0.308833	0.757448	0.999977	Cervix	5_Epithelial-1 (Basal)
Pgm3	119.257	0.159931	0.146995	1.08801	0.276592	0.999977	Cervix	5_Epithelial-1 (Basal)
Rwdd2a	2.91607	-0.433583	0.839627	-0.5164	0.605575	0.999977	Cervix	5_Epithelial-1 (Basal)
Me1	43.3757	0.359663	0.302226	1.19005	0.234028	0.999977	Cervix	5_Epithelial-1 (Basal)
Cyb5r4	252.135	0.048651	0.106941	0.454933	0.649158	0.999977	Cervix	5_Epithelial-1 (Basal)
Cep162	95.0001	0.0165	0.191435	0.0861915	0.931314	0.999977	Cervix	5_Epithelial-1 (Basal)
Nt5e	15.6945	-0.43574	0.447872	-0.97291	0.330598	0.999977	Cervix	5_Epithelial-1 (Basal)
Snx14	171.145	-0.0159308	0.163469	-0.0974549	0.922365	0.999977	Cervix	5_Epithelial-1 (Basal)
Gm28229	19.3146	-0.0681806	0.361489	-0.18861	0.850398	0.999977	Cervix	5_Epithelial-1 (Basal)
Syncrip	1241.84	-0.0149373	0.10695	-0.139666	0.888924	0.999977	Cervix	5_Epithelial-1 (Basal)
Snhg5	299.623	0.0611932	0.108695	0.562979	0.573449	0.999977	Cervix	5_Epithelial-1 (Basal)
Zfp949	62.3915	-0.0888723	0.20076	-0.442679	0.657998	0.999977	Cervix	5_Epithelial-1 (Basal)
9430037G07Rik	3.07519	-0.134563	0.888768	-0.151403	0.879658	0.999977	Cervix	5_Epithelial-1 (Basal)
Mthfsl	43.1687	0.13587	0.230014	0.590703	0.554719	0.999977	Cervix	5_Epithelial-1 (Basal)
Gm29562	2.16254	-1.12033	1.03548	-1.08195	0.279277	0.999977	Cervix	5_Epithelial-1 (Basal)
9330159M07Rik	8.7415	0.069659	0.501919	0.138785	0.88962	0.999977	Cervix	5_Epithelial-1 (Basal)
Mthfs	31.7363	-0.0460503	0.266052	-0.173087	0.862583	0.999977	Cervix	5_Epithelial-1 (Basal)
Tmed3	860.613	0.0249818	0.122513	0.203911	0.838423	0.999977	Cervix	5_Epithelial-1 (Basal)
Ctsh	506.374	0.129211	0.12053	1.07202	0.283712	0.999977	Cervix	5_Epithelial-1 (Basal)
Morf4l1	1909.25	-0.0175401	0.0663748	-0.264258	0.791581	0.999977	Cervix	5_Epithelial-1 (Basal)
Adamts7	2.64029	-0.13394	0.86855	-0.154211	0.877444	0.999977	Cervix	5_Epithelial-1 (Basal)
Tbc1d2b	121.248	-0.115826	0.151673	-0.763661	0.445069	0.999977	Cervix	5_Epithelial-1 (Basal)
Plscr1	238.256	0.38281	0.230386	1.6616	0.0965926	0.999977	Cervix	5_Epithelial-1 (Basal)
Plscr2	5.38768	0.523454	0.721804	0.725203	0.468327	0.999977	Cervix	5_Epithelial-1 (Basal)
Plscr4	47.226	0.0959696	0.234087	0.409974	0.681825	0.999977	Cervix	5_Epithelial-1 (Basal)
Plod2	47.9128	-0.16445	0.226135	-0.727219	0.467092	0.999977	Cervix	5_Epithelial-1 (Basal)
Dipk2a	170.479	-0.1928	0.153922	-1.25259	0.210356	0.999977	Cervix	5_Epithelial-1 (Basal)
Slc9a9	87.0987	0.0159064	0.17651	0.0901162	0.928195	0.999977	Cervix	5_Epithelial-1 (Basal)
Chst2	14.5163	-0.586518	0.405954	-1.44479	0.148517	0.999977	Cervix	5_Epithelial-1 (Basal)
U2surp	961.933	0.00262238	0.0727437	0.0360496	0.971243	0.999977	Cervix	5_Epithelial-1 (Basal)
Gm28424	2.3032	0.514354	0.938708	0.547939	0.583734	0.999977	Cervix	5_Epithelial-1 (Basal)
Pcolce2	170.876	0.0173998	0.151125	0.115136	0.908338	0.999977	Cervix	5_Epithelial-1 (Basal)
Trpc1	15.2622	0.0134623	0.415607	0.0323919	0.97416	0.999977	Cervix	5_Epithelial-1 (Basal)
1700065D16Rik	2.18296	-1.41464	1.12289	-1.25982	0.207736	0.999977	Cervix	5_Epithelial-1 (Basal)
Atr	149.244	0.00108564	0.202602	0.00535846	0.995725	0.999977	Cervix	5_Epithelial-1 (Basal)
Gm16794	7.23036	0.00996241	0.56416	0.0176588	0.985911	0.999977	Cervix	5_Epithelial-1 (Basal)
Xrn1	327.75	-0.0963779	0.163354	-0.589995	0.555194	0.999977	Cervix	5_Epithelial-1 (Basal)
Gk5	106.461	-0.0991646	0.194061	-0.510998	0.609352	0.999977	Cervix	5_Epithelial-1 (Basal)
Tfdp2	467.355	0.0200687	0.0970538	0.206779	0.836182	0.999977	Cervix	5_Epithelial-1 (Basal)
Atp1b3	2928.61	0.0128331	0.070191	0.182831	0.854931	0.999977	Cervix	5_Epithelial-1 (Basal)
BC043934	22.4456	0.0365705	0.31643	0.115572	0.907992	0.999977	Cervix	5_Epithelial-1 (Basal)
Rnf7	1482.94	0.0666011	0.0892534	0.746202	0.455545	0.999977	Cervix	5_Epithelial-1 (Basal)
Rasa2	213.969	-0.0666077	0.170954	-0.389624	0.696815	0.999977	Cervix	5_Epithelial-1 (Basal)
Zbtb38	602.863	0.0437216	0.111083	0.393593	0.693882	0.999977	Cervix	5_Epithelial-1 (Basal)
Pxylp1	31.8873	-0.0675129	0.266544	-0.25329	0.800044	0.999977	Cervix	5_Epithelial-1 (Basal)
Spsb4	17.0101	0.276082	0.364995	0.7564	0.449409	0.999977	Cervix	5_Epithelial-1 (Basal)
Gm19325	26.27	-0.304835	0.336246	-0.906585	0.364626	0.999977	Cervix	5_Epithelial-1 (Basal)
Slc25a36	321.633	-0.0216714	0.122444	-0.17699	0.859516	0.999977	Cervix	5_Epithelial-1 (Basal)
Clstn2	2.52786	-0.871666	0.936056	-0.931211	0.351744	0.999977	Cervix	5_Epithelial-1 (Basal)
Nmnat3	250.223	0.0646901	0.149626	0.432344	0.665491	0.999977	Cervix	5_Epithelial-1 (Basal)
Rbp1	1386.61	0.00981753	0.111385	0.0881401	0.929765	0.999977	Cervix	5_Epithelial-1 (Basal)
Rbp2	151.939	0.458765	0.264423	1.73496	0.0827471	0.999977	Cervix	5_Epithelial-1 (Basal)
4930579K19Rik	21.2122	0.19767	0.359963	0.54914	0.58291	0.999977	Cervix	5_Epithelial-1 (Basal)
Copb2	875.97	0.0159737	0.0679002	0.235253	0.814012	0.999977	Cervix	5_Epithelial-1 (Basal)
Mrps22	333.2	0.0739001	0.126077	0.586151	0.557774	0.999977	Cervix	5_Epithelial-1 (Basal)
Faim	271.372	0.121372	0.120441	1.00773	0.313582	0.999977	Cervix	5_Epithelial-1 (Basal)
Pik3cb	117.307	-0.17484	0.195607	-0.893833	0.371411	0.999977	Cervix	5_Epithelial-1 (Basal)
Cep70	81.3227	0.03116	0.18139	0.171784	0.863607	0.999977	Cervix	5_Epithelial-1 (Basal)
Esyt3	3.56732	-0.18113	0.762577	-0.237524	0.81225	0.999977	Cervix	5_Epithelial-1 (Basal)
Mras	59.2034	-0.165565	0.207442	-0.79813	0.424795	0.999977	Cervix	5_Epithelial-1 (Basal)
Armc8	116.821	-0.0686391	0.159925	-0.429195	0.667781	0.999977	Cervix	5_Epithelial-1 (Basal)
Dbr1	108.853	0.146113	0.157958	0.925007	0.354962	0.999977	Cervix	5_Epithelial-1 (Basal)
Dzip1l	70.6671	-0.0789076	0.185773	-0.424754	0.671016	0.999977	Cervix	5_Epithelial-1 (Basal)
Il20rb	580.095	-0.0628675	0.115829	-0.542762	0.587293	0.999977	Cervix	5_Epithelial-1 (Basal)
Nck1	384.89	-0.00579162	0.0934133	-0.062	0.950563	0.999977	Cervix	5_Epithelial-1 (Basal)
Stag1	501.742	-0.010775	0.137988	-0.0780868	0.937759	0.999977	Cervix	5_Epithelial-1 (Basal)
Pccb	149.142	-0.151671	0.137668	-1.10171	0.270586	0.999977	Cervix	5_Epithelial-1 (Basal)
Msl2	296.089	-0.154496	0.152657	-1.01205	0.311516	0.999977	Cervix	5_Epithelial-1 (Basal)
Ppp2r3a	532.948	-0.125466	0.138783	-0.904045	0.365972	0.999977	Cervix	5_Epithelial-1 (Basal)
Ephb1	13.9158	-0.695337	0.475366	-1.46274	0.143538	0.999977	Cervix	5_Epithelial-1 (Basal)
Cep63	187.635	0.0965194	0.122653	0.78693	0.431323	0.999977	Cervix	5_Epithelial-1 (Basal)
Anapc13	946.909	0.0081326	0.129475	0.062812	0.949916	0.999977	Cervix	5_Epithelial-1 (Basal)
Amotl2	169.144	-0.0200762	0.152382	-0.131749	0.895183	0.999977	Cervix	5_Epithelial-1 (Basal)
Ryk	930.565	0.011739	0.0684746	0.171436	0.863881	0.999977	Cervix	5_Epithelial-1 (Basal)
Slco2a1	665.912	-0.110693	0.145501	-0.760768	0.446796	0.999977	Cervix	5_Epithelial-1 (Basal)
Rab6b	73.8896	-0.212907	0.245482	-0.867303	0.385776	0.999977	Cervix	5_Epithelial-1 (Basal)
Srprb	196.953	0.100153	0.146443	0.683907	0.494034	0.999977	Cervix	5_Epithelial-1 (Basal)
1300017J02Rik	2.0856	0.0576051	1.08045	0.0533158	0.95748	0.999977	Cervix	5_Epithelial-1 (Basal)
Topbp1	353.488	-0.0572979	0.176293	-0.325015	0.745169	0.999977	Cervix	5_Epithelial-1 (Basal)
Cdv3	1282.76	0.0728267	0.0791307	0.920335	0.357398	0.999977	Cervix	5_Epithelial-1 (Basal)
Nphp3	31.9978	0.169679	0.283441	0.598638	0.549414	0.999977	Cervix	5_Epithelial-1 (Basal)
Uba5	411.98	0.109465	0.0913922	1.19775	0.231014	0.999977	Cervix	5_Epithelial-1 (Basal)
Acad11	237.961	-0.0519983	0.109184	-0.476247	0.633899	0.999977	Cervix	5_Epithelial-1 (Basal)
Ackr4	10.6798	-0.441682	0.498546	-0.885941	0.375649	0.999977	Cervix	5_Epithelial-1 (Basal)
Dnajc13	301.577	-0.0583414	0.172168	-0.338864	0.734712	0.999977	Cervix	5_Epithelial-1 (Basal)
Acpp	55.2009	0.378307	0.285796	1.32369	0.185605	0.999977	Cervix	5_Epithelial-1 (Basal)
Mrpl3	380.08	0.0694641	0.095542	0.727053	0.467194	0.999977	Cervix	5_Epithelial-1 (Basal)
Nudt16	44.7837	-0.0986336	0.243377	-0.405271	0.685279	0.999977	Cervix	5_Epithelial-1 (Basal)
Aste1	56.216	0.0339242	0.213475	0.158914	0.873737	0.999977	Cervix	5_Epithelial-1 (Basal)
Atp2c1	233.685	-0.109347	0.133899	-0.816636	0.414137	0.999977	Cervix	5_Epithelial-1 (Basal)
Pik3r4	137.026	-0.10248	0.137658	-0.744452	0.456603	0.999977	Cervix	5_Epithelial-1 (Basal)
Glyctk	12.1453	0.284613	0.41747	0.681756	0.495393	0.999977	Cervix	5_Epithelial-1 (Basal)
Wdr82	265.865	-0.063703	0.125663	-0.506934	0.612201	0.999977	Cervix	5_Epithelial-1 (Basal)
Ppm1m	52.479	0.303714	0.232076	1.30868	0.190641	0.999977	Cervix	5_Epithelial-1 (Basal)
Twf2	62.3158	0.333562	0.207143	1.61029	0.107334	0.999977	Cervix	5_Epithelial-1 (Basal)
Alas1	263.61	0.27633	0.147234	1.87681	0.0605438	0.999977	Cervix	5_Epithelial-1 (Basal)
Poc1a	31.2952	0.408537	0.282463	1.44634	0.148082	0.999977	Cervix	5_Epithelial-1 (Basal)
Dusp7	620.932	-0.00415713	0.116536	-0.0356724	0.971544	0.999977	Cervix	5_Epithelial-1 (Basal)
Rpl29	4366.31	0.0292616	0.0911215	0.321128	0.748114	0.999977	Cervix	5_Epithelial-1 (Basal)
Acy1	56.8773	-0.0261715	0.218741	-0.119646	0.904764	0.999977	Cervix	5_Epithelial-1 (Basal)
Abhd14a	338.247	0.0724295	0.131685	0.550022	0.582304	0.999977	Cervix	5_Epithelial-1 (Basal)
Abhd14b	187.804	-0.0381893	0.165644	-0.23055	0.817664	0.999977	Cervix	5_Epithelial-1 (Basal)
Pcbp4	57.7898	0.0863026	0.272912	0.316229	0.751829	0.999977	Cervix	5_Epithelial-1 (Basal)
Parp3	102.364	0.308466	0.159361	1.93565	0.052911	0.999977	Cervix	5_Epithelial-1 (Basal)
Rrp9	230.77	0.171973	0.121552	1.41481	0.157124	0.999977	Cervix	5_Epithelial-1 (Basal)
Tex264	420.563	-0.0586109	0.152414	-0.384551	0.70057	0.999977	Cervix	5_Epithelial-1 (Basal)
Rad54l2	128.306	-0.0424895	0.162684	-0.261178	0.793955	0.999977	Cervix	5_Epithelial-1 (Basal)
Dcaf1	196.786	-0.153935	0.159378	-0.965852	0.334118	0.999977	Cervix	5_Epithelial-1 (Basal)
Manf	933.364	0.0723796	0.114833	0.630302	0.528497	0.999977	Cervix	5_Epithelial-1 (Basal)
Gm37612	6.51525	-0.20666	0.577695	-0.357732	0.720544	0.999977	Cervix	5_Epithelial-1 (Basal)
Rbm15b	210.022	0.0143021	0.113986	0.125472	0.90015	0.999977	Cervix	5_Epithelial-1 (Basal)
4930524O07Rik	7.95339	-0.0828734	0.548022	-0.151223	0.8798	0.999977	Cervix	5_Epithelial-1 (Basal)
Mapkapk3	472.288	0.0772172	0.106887	0.722415	0.470039	0.999977	Cervix	5_Epithelial-1 (Basal)
Cish	212.803	-0.572444	0.139491	-4.10379	4.06428e-05	0.0588711	Cervix	5_Epithelial-1 (Basal)
Hemk1	28.9732	-0.0119439	0.287262	-0.0415785	0.966835	0.999977	Cervix	5_Epithelial-1 (Basal)
Tmem115	208.625	0.233938	0.161132	1.45184	0.146546	0.999977	Cervix	5_Epithelial-1 (Basal)
Cyb561d2	240.095	0.106041	0.145408	0.729261	0.465842	0.999977	Cervix	5_Epithelial-1 (Basal)
Nprl2	107.379	0.0266065	0.156805	0.16968	0.865262	0.999977	Cervix	5_Epithelial-1 (Basal)
Rassf1	544.159	0.0321338	0.0908617	0.353657	0.723596	0.999977	Cervix	5_Epithelial-1 (Basal)
Gm9917	8.2412	-0.0828376	0.551106	-0.150312	0.880519	0.999977	Cervix	5_Epithelial-1 (Basal)
Tusc2	149.91	0.0987263	0.140084	0.704766	0.480956	0.999977	Cervix	5_Epithelial-1 (Basal)
Hyal2	323.103	0.170481	0.135877	1.25467	0.2096	0.999977	Cervix	5_Epithelial-1 (Basal)
Hyal1	152.427	0.00969375	0.147633	0.0656612	0.947648	0.999977	Cervix	5_Epithelial-1 (Basal)
Naa80	196.139	-0.109619	0.116655	-0.939685	0.347379	0.999977	Cervix	5_Epithelial-1 (Basal)
Hyal3	10.8526	0.123689	0.486908	0.254029	0.799473	0.999977	Cervix	5_Epithelial-1 (Basal)
Ifrd2	481.92	0.210072	0.0983025	2.137	0.0325982	0.999977	Cervix	5_Epithelial-1 (Basal)
Sema3b	18.2172	-0.329638	0.361412	-0.912085	0.361724	0.999977	Cervix	5_Epithelial-1 (Basal)
Gnai2	1656.58	-0.0200662	0.0911351	-0.220181	0.82573	0.999977	Cervix	5_Epithelial-1 (Basal)
Slc38a3	23.8809	-0.470368	0.35436	-1.32737	0.184386	0.999977	Cervix	5_Epithelial-1 (Basal)
Gnat1	3.72659	0.0471166	0.747049	0.0630702	0.949711	0.999977	Cervix	5_Epithelial-1 (Basal)
Sema3f	532.159	-0.0701004	0.113649	-0.616817	0.537355	0.999977	Cervix	5_Epithelial-1 (Basal)
Rbm5	664.747	-0.0405891	0.0826148	-0.491306	0.62321	0.999977	Cervix	5_Epithelial-1 (Basal)
Gm37850	2.21874	-1.0292	1.00888	-1.02014	0.307661	0.999977	Cervix	5_Epithelial-1 (Basal)
Rbm6	466.485	-0.0389066	0.106561	-0.365111	0.715028	0.999977	Cervix	5_Epithelial-1 (Basal)
Mon1a	103.229	0.107341	0.156495	0.685908	0.492771	0.999977	Cervix	5_Epithelial-1 (Basal)
Mst1r	118.741	-0.0846884	0.175345	-0.482982	0.629109	0.999977	Cervix	5_Epithelial-1 (Basal)
Traip	12.4626	0.391827	0.424492	0.923049	0.355982	0.999977	Cervix	5_Epithelial-1 (Basal)
Uba7	45.7961	0.552258	0.247127	2.23471	0.0254361	0.999977	Cervix	5_Epithelial-1 (Basal)
Inka1	212.322	0.102859	0.156168	0.65864	0.510127	0.999977	Cervix	5_Epithelial-1 (Basal)
Ip6k1	198.755	-0.0295257	0.119507	-0.247063	0.80486	0.999977	Cervix	5_Epithelial-1 (Basal)
Gmppb	102.448	0.178729	0.194733	0.917817	0.358715	0.999977	Cervix	5_Epithelial-1 (Basal)
Rnf123	74.5245	-0.00887186	0.190669	-0.0465301	0.962888	0.999977	Cervix	5_Epithelial-1 (Basal)
Amigo3	6.11354	-0.126262	0.644383	-0.195942	0.844656	0.999977	Cervix	5_Epithelial-1 (Basal)
Mst1	28.9662	0.262898	0.278653	0.943458	0.345446	0.999977	Cervix	5_Epithelial-1 (Basal)
Apeh	202.448	-0.0491417	0.127416	-0.38568	0.699733	0.999977	Cervix	5_Epithelial-1 (Basal)
Bsn	2.52213	-0.514837	0.974806	-0.528143	0.5974	0.999977	Cervix	5_Epithelial-1 (Basal)
4930447F24Rik	3.50275	-0.585953	0.832518	-0.703831	0.481538	0.999977	Cervix	5_Epithelial-1 (Basal)
Dag1	792.777	-0.10107	0.0810835	-1.24649	0.212585	0.999977	Cervix	5_Epithelial-1 (Basal)
Nicn1	91.4636	-0.10798	0.188473	-0.572922	0.566697	0.999977	Cervix	5_Epithelial-1 (Basal)
Amt	5.09333	-0.650971	0.689396	-0.944263	0.345035	0.999977	Cervix	5_Epithelial-1 (Basal)
Tcta	90.0165	0.0180848	0.17837	0.10139	0.919241	0.999977	Cervix	5_Epithelial-1 (Basal)
Rhoa	2065.06	0.0171731	0.0837688	0.205006	0.837567	0.999977	Cervix	5_Epithelial-1 (Basal)
Gm37401	2.65325	-0.386194	0.882117	-0.437804	0.661529	0.999977	Cervix	5_Epithelial-1 (Basal)
Gpx1	3947.26	0.0392482	0.0683882	0.573902	0.566034	0.999977	Cervix	5_Epithelial-1 (Basal)
Usp4	366.599	0.0520809	0.104238	0.499634	0.617333	0.999977	Cervix	5_Epithelial-1 (Basal)
1700102P08Rik	6.61909	-0.0691948	0.579844	-0.119334	0.905011	0.999977	Cervix	5_Epithelial-1 (Basal)
Ccdc36	3.40353	0.053143	0.824964	0.0644185	0.948637	0.999977	Cervix	5_Epithelial-1 (Basal)
Klhdc8b	315.377	0.243295	0.121287	2.00594	0.0448631	0.999977	Cervix	5_Epithelial-1 (Basal)
Ccdc71	231.548	0.127103	0.108855	1.16764	0.242953	0.999977	Cervix	5_Epithelial-1 (Basal)
Lamb2	133.921	-0.124934	0.148375	-0.842014	0.39978	0.999977	Cervix	5_Epithelial-1 (Basal)
Usp19	351.657	0.0977671	0.126015	0.775839	0.437844	0.999977	Cervix	5_Epithelial-1 (Basal)
Qars	755.917	0.138543	0.0768454	1.80288	0.0714078	0.999977	Cervix	5_Epithelial-1 (Basal)
Qrich1	333.696	-0.0147954	0.109494	-0.135125	0.892513	0.999977	Cervix	5_Epithelial-1 (Basal)
Impdh2	1683.19	0.0321689	0.0796088	0.404087	0.686149	0.999977	Cervix	5_Epithelial-1 (Basal)
Ndufaf3	256.675	0.0345819	0.164064	0.210783	0.833056	0.999977	Cervix	5_Epithelial-1 (Basal)
4833445I07Rik	14.9166	-0.372486	0.431148	-0.86394	0.387621	0.999977	Cervix	5_Epithelial-1 (Basal)
Dalrd3	278.792	0.0606981	0.140537	0.431901	0.665814	0.999977	Cervix	5_Epithelial-1 (Basal)
Wdr6	191.777	-0.142716	0.139504	-1.02302	0.306297	0.999977	Cervix	5_Epithelial-1 (Basal)
Arih2	172.208	-0.0224005	0.167356	-0.133849	0.893522	0.999977	Cervix	5_Epithelial-1 (Basal)
Slc25a20	164.171	0.0196756	0.131911	0.149159	0.881429	0.999977	Cervix	5_Epithelial-1 (Basal)
Prkar2a	476.214	-0.113928	0.103168	-1.1043	0.269462	0.999977	Cervix	5_Epithelial-1 (Basal)
Ip6k2	229.602	-0.0123802	0.107851	-0.11479	0.908612	0.999977	Cervix	5_Epithelial-1 (Basal)
Nckipsd	37.9571	0.065831	0.257143	0.256009	0.797944	0.999977	Cervix	5_Epithelial-1 (Basal)
Slc26a6	12.0504	0.124942	0.419013	0.298182	0.765564	0.999977	Cervix	5_Epithelial-1 (Basal)
Uqcrc1	2121.57	-0.042713	0.123758	-0.345133	0.729994	0.999977	Cervix	5_Epithelial-1 (Basal)
Col7a1	739.496	-0.129335	0.121955	-1.06052	0.28891	0.999977	Cervix	5_Epithelial-1 (Basal)
Ucn2	58.7238	-0.147596	0.239588	-0.616041	0.537867	0.999977	Cervix	5_Epithelial-1 (Basal)
Pfkfb4	40.3933	-0.0258398	0.260453	-0.0992112	0.920971	0.999977	Cervix	5_Epithelial-1 (Basal)
Shisa5	767.134	0.0993205	0.0848401	1.17068	0.241728	0.999977	Cervix	5_Epithelial-1 (Basal)
Atrip	98.8811	-0.00993973	0.208183	-0.0477452	0.961919	0.999977	Cervix	5_Epithelial-1 (Basal)
Tma7	1650.81	0.0925336	0.103783	0.891608	0.372603	0.999977	Cervix	5_Epithelial-1 (Basal)
Ccdc51	268.083	0.286235	0.165381	1.73076	0.0834948	0.999977	Cervix	5_Epithelial-1 (Basal)
Gm7628	5.63527	-0.896511	0.643166	-1.3939	0.163347	0.999977	Cervix	5_Epithelial-1 (Basal)
Plxnb1	452.993	-0.036196	0.112131	-0.3228	0.746847	0.999977	Cervix	5_Epithelial-1 (Basal)
Nme6	182.132	0.0747256	0.133167	0.561142	0.574701	0.999977	Cervix	5_Epithelial-1 (Basal)
Cdc25a	116.308	-0.149809	0.168194	-0.890688	0.373097	0.999977	Cervix	5_Epithelial-1 (Basal)
Map4	328.428	-0.0666316	0.171825	-0.387787	0.698174	0.999977	Cervix	5_Epithelial-1 (Basal)
Dhx30	238.294	-0.0103537	0.123461	-0.0838624	0.933166	0.999977	Cervix	5_Epithelial-1 (Basal)
Smarcc1	745.944	0.0476049	0.118705	0.401035	0.688394	0.999977	Cervix	5_Epithelial-1 (Basal)
Cspg5	8.26438	-0.203508	0.560995	-0.362764	0.716782	0.999977	Cervix	5_Epithelial-1 (Basal)
Elp6	74.7085	0.12931	0.20869	0.619628	0.535503	0.999977	Cervix	5_Epithelial-1 (Basal)
Scap	210.753	0.0218026	0.135722	0.160642	0.872376	0.999977	Cervix	5_Epithelial-1 (Basal)
Ptpn23	162.414	-0.0336591	0.122771	-0.274161	0.783961	0.999977	Cervix	5_Epithelial-1 (Basal)
Klhl18	51.0268	-0.131564	0.218564	-0.601944	0.547211	0.999977	Cervix	5_Epithelial-1 (Basal)
Kif9	11.3542	0.0597717	0.430288	0.138911	0.889521	0.999977	Cervix	5_Epithelial-1 (Basal)
Setd2	524.754	-0.1656	0.186957	-0.885765	0.375744	0.999977	Cervix	5_Epithelial-1 (Basal)
Nradd	611.463	-0.0546764	0.184932	-0.295656	0.767493	0.999977	Cervix	5_Epithelial-1 (Basal)
Nbeal2	83.737	-0.0854962	0.23628	-0.361843	0.717469	0.999977	Cervix	5_Epithelial-1 (Basal)
Ccdc12	825.876	0.056342	0.109937	0.512491	0.608307	0.999977	Cervix	5_Epithelial-1 (Basal)
Pth1r	1.80359	-0.175776	1.04302	-0.168525	0.86617	0.999977	Cervix	5_Epithelial-1 (Basal)
Tmie	24.2968	-0.242629	0.297645	-0.81516	0.414981	0.999977	Cervix	5_Epithelial-1 (Basal)
Als2cl	182	-0.11741	0.134442	-0.873313	0.382493	0.999977	Cervix	5_Epithelial-1 (Basal)
Ltf	125.491	2.02014	1.36846	1.47621	0.139886	0.999977	Cervix	5_Epithelial-1 (Basal)
Ccrl2	3.63336	1.39071	0.865064	1.60764	0.107914	0.999977	Cervix	5_Epithelial-1 (Basal)
Lrrfip2	439.097	0.157175	0.0891768	1.76251	0.0779834	0.999977	Cervix	5_Epithelial-1 (Basal)
Mlh1	82.9364	-0.0502859	0.176829	-0.284376	0.776122	0.999977	Cervix	5_Epithelial-1 (Basal)
Epm2aip1	210.029	-0.12258	0.13975	-0.877135	0.380413	0.999977	Cervix	5_Epithelial-1 (Basal)
Dclk3	5.218	-0.104897	0.650856	-0.161168	0.871961	0.999977	Cervix	5_Epithelial-1 (Basal)
Stac	1.88489	-0.988362	1.21682	-0.812247	0.41665	0.999977	Cervix	5_Epithelial-1 (Basal)
Pdcd6ip	952.814	0.0080102	0.10593	0.0756179	0.939723	0.999977	Cervix	5_Epithelial-1 (Basal)
Clasp2	159.439	-0.15907	0.175428	-0.906754	0.364537	0.999977	Cervix	5_Epithelial-1 (Basal)
Ubp1	407.984	0.0826265	0.134209	0.615655	0.538122	0.999977	Cervix	5_Epithelial-1 (Basal)
Fbxl2	2.70148	0.811042	0.9181	0.883392	0.377025	0.999977	Cervix	5_Epithelial-1 (Basal)
4930520O04Rik	3.08813	-0.0379303	0.844917	-0.0448923	0.964193	0.999977	Cervix	5_Epithelial-1 (Basal)
Crtap	301.156	-0.0639095	0.104145	-0.613658	0.539442	0.999977	Cervix	5_Epithelial-1 (Basal)
Glb1	146.807	0.189695	0.147302	1.2878	0.197816	0.999977	Cervix	5_Epithelial-1 (Basal)
Tmppe	4.09669	-0.132996	0.723929	-0.183714	0.854238	0.999977	Cervix	5_Epithelial-1 (Basal)
Cnot10	229.669	0.0368279	0.112283	0.32799	0.742919	0.999977	Cervix	5_Epithelial-1 (Basal)
Dync1li1	361.837	0.0702824	0.106271	0.661348	0.508389	0.999977	Cervix	5_Epithelial-1 (Basal)
Cmtm6	192.25	0.0811853	0.160241	0.506645	0.612404	0.999977	Cervix	5_Epithelial-1 (Basal)
Cmtm7	226.073	0.107931	0.125956	0.856896	0.391503	0.999977	Cervix	5_Epithelial-1 (Basal)
Gm9888	2.15666	0.604752	1.01871	0.593643	0.552751	0.999977	Cervix	5_Epithelial-1 (Basal)
Cmtm8	18.4976	-0.0495887	0.402737	-0.123129	0.902005	0.999977	Cervix	5_Epithelial-1 (Basal)
Gpd1l	82.7771	-0.0902311	0.178502	-0.50549	0.613215	0.999977	Cervix	5_Epithelial-1 (Basal)
Osbpl10	23.9571	0.168185	0.31047	0.541712	0.588017	0.999977	Cervix	5_Epithelial-1 (Basal)
Rps27rt	604.278	-0.0385276	0.168444	-0.228726	0.819082	0.999977	Cervix	5_Epithelial-1 (Basal)
Stt3b	609.411	-0.0778025	0.0952565	-0.816768	0.414061	0.999977	Cervix	5_Epithelial-1 (Basal)
Gadl1	4.51115	-0.375923	0.671194	-0.560082	0.575424	0.999977	Cervix	5_Epithelial-1 (Basal)
Tgfbr2	210.861	-0.0584232	0.128852	-0.453414	0.650251	0.999977	Cervix	5_Epithelial-1 (Basal)
Rbms3	407.23	-0.290588	0.0997225	-2.91397	0.00356867	0.646152	Cervix	5_Epithelial-1 (Basal)
Gm17396	5.42688	-0.249766	0.643211	-0.388311	0.697786	0.999977	Cervix	5_Epithelial-1 (Basal)
Zcwpw2	2.16534	-0.668132	1.00336	-0.665898	0.505476	0.999977	Cervix	5_Epithelial-1 (Basal)
Azi2	357.454	-0.0059137	0.129337	-0.0457232	0.963531	0.999977	Cervix	5_Epithelial-1 (Basal)
Cmc1	551.25	0.177456	0.115584	1.53531	0.124709	0.999977	Cervix	5_Epithelial-1 (Basal)
Gm17399	8.42305	0.00695824	0.497038	0.0139994	0.98883	0.999977	Cervix	5_Epithelial-1 (Basal)
Golga4	840.155	-0.0026093	0.159384	-0.0163712	0.986938	0.999977	Cervix	5_Epithelial-1 (Basal)
Gm2415	37.004	0.257497	0.247469	1.04052	0.298097	0.999977	Cervix	5_Epithelial-1 (Basal)
Ctdspl	801.39	-0.0755333	0.106861	-0.706834	0.47967	0.999977	Cervix	5_Epithelial-1 (Basal)
Vill	163.593	0.142866	0.128197	1.11442	0.265097	0.999977	Cervix	5_Epithelial-1 (Basal)
Plcd1	193.056	0.0458757	0.12327	0.372158	0.709775	0.999977	Cervix	5_Epithelial-1 (Basal)
Oxsr1	252.704	0.0157459	0.233394	0.0674648	0.946212	0.999977	Cervix	5_Epithelial-1 (Basal)
Myd88	154.034	-0.00257771	0.145427	-0.0177251	0.985858	0.999977	Cervix	5_Epithelial-1 (Basal)
Acaa1a	373.334	0.0546803	0.134854	0.405476	0.685127	0.999977	Cervix	5_Epithelial-1 (Basal)
Xylb	13.7627	0.0845835	0.400323	0.211288	0.832662	0.999977	Cervix	5_Epithelial-1 (Basal)
Acvr2b	57.2712	0.104771	0.231164	0.453231	0.650382	0.999977	Cervix	5_Epithelial-1 (Basal)
Gm47320	2.29153	-0.715502	1.0218	-0.70024	0.483778	0.999977	Cervix	5_Epithelial-1 (Basal)
Exog	44.7309	-0.10322	0.226424	-0.455873	0.648481	0.999977	Cervix	5_Epithelial-1 (Basal)
Gm2449	2.5018	-0.431383	0.906676	-0.475785	0.634228	0.999977	Cervix	5_Epithelial-1 (Basal)
Wdr48	221.04	0.0837601	0.153482	0.545733	0.585249	0.999977	Cervix	5_Epithelial-1 (Basal)
Gorasp1	79.8878	0.109938	0.171622	0.640583	0.521794	0.999977	Cervix	5_Epithelial-1 (Basal)
Ttc21a	1.88994	-0.755297	1.07355	-0.703553	0.481711	0.999977	Cervix	5_Epithelial-1 (Basal)
Csrnp1	452.53	-0.167086	0.174589	-0.957025	0.338554	0.999977	Cervix	5_Epithelial-1 (Basal)
1700019L13Rik	18.2534	-0.16585	0.386197	-0.429443	0.667601	0.999977	Cervix	5_Epithelial-1 (Basal)
Slc25a38	65.0493	0.0683731	0.226182	0.302293	0.762429	0.999977	Cervix	5_Epithelial-1 (Basal)
Rpsa	6269.78	0.00820441	0.0770026	0.106547	0.915148	0.999977	Cervix	5_Epithelial-1 (Basal)
D830035M03Rik	10.5491	0.296097	0.438198	0.675715	0.499222	0.999977	Cervix	5_Epithelial-1 (Basal)
Eif1b	547.056	0.0342234	0.124014	0.275964	0.782575	0.999977	Cervix	5_Epithelial-1 (Basal)
Rpl14	5436.07	0.0266197	0.0838281	0.317551	0.750825	0.999977	Cervix	5_Epithelial-1 (Basal)
5830454E08Rik	9.57113	-0.39003	0.476544	-0.818454	0.413098	0.999977	Cervix	5_Epithelial-1 (Basal)
Ctnnb1	1610.56	-0.0624912	0.0673933	-0.927261	0.353791	0.999977	Cervix	5_Epithelial-1 (Basal)
Ulk4	49.1568	-0.0871634	0.252422	-0.345308	0.729863	0.999977	Cervix	5_Epithelial-1 (Basal)
Trak1	88.2353	-0.0564457	0.170189	-0.331666	0.740142	0.999977	Cervix	5_Epithelial-1 (Basal)
Lyzl4	5.28283	0.0155373	0.725616	0.0214126	0.982917	0.999977	Cervix	5_Epithelial-1 (Basal)
Vipr1	13.8868	0.0904037	0.412031	0.21941	0.826331	0.999977	Cervix	5_Epithelial-1 (Basal)
Sec22c	31.5745	-0.0949113	0.274598	-0.345637	0.729616	0.999977	Cervix	5_Epithelial-1 (Basal)
Ss18l2	275.581	0.0966206	0.136037	0.710253	0.477547	0.999977	Cervix	5_Epithelial-1 (Basal)
Nktr	881.411	-0.0118256	0.0985154	-0.120038	0.904453	0.999977	Cervix	5_Epithelial-1 (Basal)
E530011L22Rik	24.6979	0.011249	0.335931	0.0334861	0.973287	0.999977	Cervix	5_Epithelial-1 (Basal)
Zfp651	30.9282	-0.167004	0.277554	-0.601699	0.547375	0.999977	Cervix	5_Epithelial-1 (Basal)
Ccdc13	1.76664	0.565884	1.06811	0.529799	0.596251	0.999977	Cervix	5_Epithelial-1 (Basal)
Higd1a	1196.96	0.0733117	0.12905	0.56809	0.569974	0.999977	Cervix	5_Epithelial-1 (Basal)
Gm47112	2.54378	-0.224272	0.910742	-0.246252	0.805487	0.999977	Cervix	5_Epithelial-1 (Basal)
1700048O20Rik	11.2035	-0.139835	0.509533	-0.274437	0.783749	0.999977	Cervix	5_Epithelial-1 (Basal)
Pomgnt2	21.6716	-0.103706	0.324095	-0.319987	0.748978	0.999977	Cervix	5_Epithelial-1 (Basal)
Snrk	234.404	0.0226984	0.123188	0.184258	0.853811	0.999977	Cervix	5_Epithelial-1 (Basal)
Gm47121	2.43266	0.33818	1.00643	0.336018	0.736858	0.999977	Cervix	5_Epithelial-1 (Basal)
Ano10	60.6433	-0.0505428	0.211395	-0.239092	0.811034	0.999977	Cervix	5_Epithelial-1 (Basal)
Gm26797	6.39233	-0.0635564	0.62018	-0.102481	0.918375	0.999977	Cervix	5_Epithelial-1 (Basal)
Abhd5	272.969	0.0152877	0.106715	0.143257	0.886087	0.999977	Cervix	5_Epithelial-1 (Basal)
Tcaim	35.7791	-0.286759	0.248014	-1.15622	0.24759	0.999977	Cervix	5_Epithelial-1 (Basal)
Zfp445	347.692	-0.0651669	0.166139	-0.392243	0.694879	0.999977	Cervix	5_Epithelial-1 (Basal)
Zkscan7	38.4404	0.110867	0.28199	0.393159	0.694202	0.999977	Cervix	5_Epithelial-1 (Basal)
Zfp105	10.9676	-0.348336	0.449599	-0.774769	0.438476	0.999977	Cervix	5_Epithelial-1 (Basal)
1110059G10Rik	234.857	0.00972105	0.132013	0.0736369	0.941299	0.999977	Cervix	5_Epithelial-1 (Basal)
Kif15	18.2476	-6.61101e-05	0.359874	-0.000183703	0.999853	0.999977	Cervix	5_Epithelial-1 (Basal)
Gm9856	62.5814	0.0680305	0.194108	0.350477	0.72598	0.999977	Cervix	5_Epithelial-1 (Basal)
Tmem42	195.491	0.193714	0.146401	1.32317	0.185778	0.999977	Cervix	5_Epithelial-1 (Basal)
Zdhhc3	479.843	-0.0126267	0.0945835	-0.133497	0.8938	0.999977	Cervix	5_Epithelial-1 (Basal)
Exosc7	825.143	0.022701	0.158113	0.143575	0.885836	0.999977	Cervix	5_Epithelial-1 (Basal)
Clec3b	10.0644	-0.321438	0.539904	-0.595362	0.551602	0.999977	Cervix	5_Epithelial-1 (Basal)
Cdcp1	968.563	-0.0300195	0.143348	-0.209416	0.834124	0.999977	Cervix	5_Epithelial-1 (Basal)
Tmem158	868.829	-0.0181431	0.113311	-0.160118	0.872788	0.999977	Cervix	5_Epithelial-1 (Basal)
Lars2	1254.17	-0.250749	0.293885	-0.853223	0.393536	0.999977	Cervix	5_Epithelial-1 (Basal)
Limd1	435.069	-0.0201188	0.0961024	-0.209347	0.834177	0.999977	Cervix	5_Epithelial-1 (Basal)
Sacm1l	333.431	-0.0778317	0.120124	-0.647927	0.517032	0.999977	Cervix	5_Epithelial-1 (Basal)
Slc6a20b	5.60433	-0.150676	0.613256	-0.245698	0.805916	0.999977	Cervix	5_Epithelial-1 (Basal)
Slc6a20a	4.15628	0.933853	0.768473	1.21521	0.224288	0.999977	Cervix	5_Epithelial-1 (Basal)
Lztfl1	347.713	0.0369545	0.0968674	0.381496	0.702836	0.999977	Cervix	5_Epithelial-1 (Basal)
Fyco1	176.484	-0.0120891	0.157427	-0.0767918	0.938789	0.999977	Cervix	5_Epithelial-1 (Basal)
Ccr2	1.85797	1.2635	1.41958	0.890056	0.373436	0.999977	Cervix	5_Epithelial-1 (Basal)
Gm39469	19.3788	-0.029836	0.3345	-0.0891958	0.928926	0.999977	Cervix	5_Epithelial-1 (Basal)
2010315B03Rik	91.8637	-0.0873498	0.167727	-0.520785	0.602516	0.999977	Cervix	5_Epithelial-1 (Basal)
Ppp2r3d	145.985	0.00286837	0.136803	0.0209672	0.983272	0.999977	Cervix	5_Epithelial-1 (Basal)
H60c	60.9195	0.108599	0.29282	0.370874	0.710732	0.999977	Cervix	5_Epithelial-1 (Basal)
Ppp1r14c	835.409	0.0124535	0.123578	0.100774	0.91973	0.999977	Cervix	5_Epithelial-1 (Basal)
Plekhg1	11.3904	-0.0107047	0.523477	-0.0204492	0.983685	0.999977	Cervix	5_Epithelial-1 (Basal)
Mthfd1l	58.7971	0.161929	0.24791	0.653175	0.513644	0.999977	Cervix	5_Epithelial-1 (Basal)
Akap12	9.20387	-0.37269	0.53319	-0.698981	0.484564	0.999977	Cervix	5_Epithelial-1 (Basal)
Zbtb2	103.997	-0.235099	0.168503	-1.39522	0.162948	0.999977	Cervix	5_Epithelial-1 (Basal)
Gm21781	23.2337	-0.0964839	0.386403	-0.249698	0.802821	0.999977	Cervix	5_Epithelial-1 (Basal)
Rmnd1	175.193	0.0600945	0.133699	0.449475	0.653089	0.999977	Cervix	5_Epithelial-1 (Basal)
Gm16153	2.74554	-0.791563	0.900838	-0.878696	0.379566	0.999977	Cervix	5_Epithelial-1 (Basal)
Armt1	123.152	0.0633504	0.151491	0.41818	0.675816	0.999977	Cervix	5_Epithelial-1 (Basal)
Esr1	1152.07	-0.0696587	0.10331	-0.674268	0.500141	0.999977	Cervix	5_Epithelial-1 (Basal)
Syne1	13.5354	0.603161	0.440212	1.37016	0.170637	0.999977	Cervix	5_Epithelial-1 (Basal)
Fbxo5	19.0783	-0.198315	0.362741	-0.546713	0.584576	0.999977	Cervix	5_Epithelial-1 (Basal)
Mtrf1l	98.4256	0.0770491	0.157931	0.487867	0.625644	0.999977	Cervix	5_Epithelial-1 (Basal)
Ipcef1	14.0543	-0.151735	0.418875	-0.362244	0.71717	0.999977	Cervix	5_Epithelial-1 (Basal)
Cnksr3	84.7688	0.0295172	0.182865	0.161415	0.871767	0.999977	Cervix	5_Epithelial-1 (Basal)
Ulbp1	22.3721	-0.245097	0.361555	-0.677898	0.497836	0.999977	Cervix	5_Epithelial-1 (Basal)
Lrp11	4.62297	-0.0930411	0.716409	-0.129872	0.896668	0.999977	Cervix	5_Epithelial-1 (Basal)
Pcmt1	544.443	0.0858005	0.0914917	0.937796	0.348349	0.999977	Cervix	5_Epithelial-1 (Basal)
Nup43	311.727	0.141672	0.137472	1.03055	0.30275	0.999977	Cervix	5_Epithelial-1 (Basal)
Lats1	306.685	-0.0868221	0.187306	-0.463532	0.642983	0.999977	Cervix	5_Epithelial-1 (Basal)
Katna1	369.056	0.0199485	0.0920122	0.216803	0.828362	0.999977	Cervix	5_Epithelial-1 (Basal)
Ginm1	261.381	0.0660953	0.111895	0.590691	0.554727	0.999977	Cervix	5_Epithelial-1 (Basal)
B430219N15Rik	4.46432	-0.285341	0.781757	-0.365	0.715112	0.999977	Cervix	5_Epithelial-1 (Basal)
Ppil4	501.713	0.0180641	0.0904691	0.199672	0.841737	0.999977	Cervix	5_Epithelial-1 (Basal)
Tab2	639.283	-0.0549559	0.106093	-0.517997	0.604461	0.999977	Cervix	5_Epithelial-1 (Basal)
Ust	22.456	0.153805	0.320744	0.479524	0.631566	0.999977	Cervix	5_Epithelial-1 (Basal)
Sash1	191.147	-0.127678	0.144746	-0.882087	0.37773	0.999977	Cervix	5_Epithelial-1 (Basal)
Samd5	121.765	-0.309798	0.254357	-1.21797	0.223237	0.999977	Cervix	5_Epithelial-1 (Basal)
Stxbp5	233.394	-0.0892011	0.149581	-0.59634	0.550948	0.999977	Cervix	5_Epithelial-1 (Basal)
Rab32	132.716	0.224138	0.180586	1.24117	0.214543	0.999977	Cervix	5_Epithelial-1 (Basal)
Shprh	133.561	-0.000277433	0.205931	-0.00134721	0.998925	0.999977	Cervix	5_Epithelial-1 (Basal)
Fbxo30	208.621	-0.103669	0.173794	-0.596502	0.55084	0.999977	Cervix	5_Epithelial-1 (Basal)
Epm2a	9.28902	0.0892917	0.507401	0.175979	0.860311	0.999977	Cervix	5_Epithelial-1 (Basal)
Utrn	359.672	-0.190833	0.153413	-1.24391	0.213531	0.999977	Cervix	5_Epithelial-1 (Basal)
B230208H11Rik	9.80501	0.447882	0.48163	0.92993	0.352407	0.999977	Cervix	5_Epithelial-1 (Basal)
Stx11	14.7675	0.464966	0.515071	0.902722	0.366673	0.999977	Cervix	5_Epithelial-1 (Basal)
Sf3b5	1193.62	0.0645555	0.0967194	0.667451	0.504484	0.999977	Cervix	5_Epithelial-1 (Basal)
Plagl1	143.16	-0.502245	0.152171	-3.30052	0.000965056	0.325089	Cervix	5_Epithelial-1 (Basal)
Ltv1	403.301	0.0750824	0.103724	0.723868	0.469147	0.999977	Cervix	5_Epithelial-1 (Basal)
Phactr2	473.852	-0.172813	0.116989	-1.47717	0.13963	0.999977	Cervix	5_Epithelial-1 (Basal)
Fuca2	273.394	0.101406	0.132095	0.767673	0.442682	0.999977	Cervix	5_Epithelial-1 (Basal)
Pex3	145.826	0.0438117	0.132631	0.330328	0.741152	0.999977	Cervix	5_Epithelial-1 (Basal)
Adat2	119.726	0.19357	0.164779	1.17472	0.240106	0.999977	Cervix	5_Epithelial-1 (Basal)
Aig1	377.363	0.0204587	0.109274	0.187225	0.851484	0.999977	Cervix	5_Epithelial-1 (Basal)
Hivep2	378.382	-0.139008	0.10157	-1.36859	0.171127	0.999977	Cervix	5_Epithelial-1 (Basal)
Adgrg6	115.405	0.0641927	0.213597	0.300532	0.763771	0.999977	Cervix	5_Epithelial-1 (Basal)
Gm46212	3.12997	0.611175	0.811469	0.753171	0.451347	0.999977	Cervix	5_Epithelial-1 (Basal)
Vta1	375.854	0.127797	0.116546	1.09653	0.272845	0.999977	Cervix	5_Epithelial-1 (Basal)
Cited2	448.813	-0.0762692	0.136763	-0.557673	0.577067	0.999977	Cervix	5_Epithelial-1 (Basal)
Gm20655	2.12103	1.2072	1.02407	1.17883	0.238468	0.999977	Cervix	5_Epithelial-1 (Basal)
Txlnb	2.14369	0.249445	0.988992	0.252222	0.80087	0.999977	Cervix	5_Epithelial-1 (Basal)
Heca	382.779	-0.0461357	0.136181	-0.338783	0.734773	0.999977	Cervix	5_Epithelial-1 (Basal)
Abracl	1472.33	0.0973464	0.0953877	1.02053	0.307475	0.999977	Cervix	5_Epithelial-1 (Basal)
Reps1	307.093	0.00812633	0.111004	0.0732072	0.941641	0.999977	Cervix	5_Epithelial-1 (Basal)
Ccdc28a	50.4043	0.0847925	0.221122	0.383464	0.701376	0.999977	Cervix	5_Epithelial-1 (Basal)
Gm10827	3.14039	0.216208	0.808005	0.267582	0.789021	0.999977	Cervix	5_Epithelial-1 (Basal)
Nhsl1	95.6968	0.00856012	0.222077	0.0385457	0.969253	0.999977	Cervix	5_Epithelial-1 (Basal)
Hebp2	348.565	0.0677424	0.107238	0.631701	0.527582	0.999977	Cervix	5_Epithelial-1 (Basal)
Arfgef3	13.6503	-0.330976	0.405267	-0.816687	0.414107	0.999977	Cervix	5_Epithelial-1 (Basal)
Perp	3950.46	0.0282469	0.0618451	0.456736	0.647861	0.999977	Cervix	5_Epithelial-1 (Basal)
Tnfaip3	189.582	0.626072	0.458446	1.36564	0.172053	0.999977	Cervix	5_Epithelial-1 (Basal)
Ifngr1	357.65	0.122544	0.106149	1.15445	0.248317	0.999977	Cervix	5_Epithelial-1 (Basal)
Il20ra	21.2517	0.657253	0.338332	1.94263	0.0520608	0.999977	Cervix	5_Epithelial-1 (Basal)
Pex7	486.902	0.0252088	0.0939978	0.268185	0.788557	0.999977	Cervix	5_Epithelial-1 (Basal)
Map3k5	262.099	-0.131273	0.140652	-0.933317	0.350656	0.999977	Cervix	5_Epithelial-1 (Basal)
Map7	386.664	-0.0289287	0.111541	-0.259354	0.795362	0.999977	Cervix	5_Epithelial-1 (Basal)
4933406P04Rik	8.83101	-0.561177	0.516067	-1.08741	0.276855	0.999977	Cervix	5_Epithelial-1 (Basal)
Bclaf1	1397.37	-0.017814	0.0947034	-0.188103	0.850796	0.999977	Cervix	5_Epithelial-1 (Basal)
Mtfr2	11.3496	-0.524476	0.45017	-1.16506	0.243995	0.999977	Cervix	5_Epithelial-1 (Basal)
Pde7b	138.156	-0.252921	0.213262	-1.18596	0.235637	0.999977	Cervix	5_Epithelial-1 (Basal)
Ahi1	196.18	-0.039706	0.116239	-0.34159	0.73266	0.999977	Cervix	5_Epithelial-1 (Basal)
Myb	63.3159	-0.2231	0.212595	-1.04941	0.293989	0.999977	Cervix	5_Epithelial-1 (Basal)
Hbs1l	381.408	0.0475601	0.097645	0.487072	0.626207	0.999977	Cervix	5_Epithelial-1 (Basal)
Aldh8a1	1.76354	0.496542	1.13016	0.439355	0.660404	0.999977	Cervix	5_Epithelial-1 (Basal)
Sgk1	1351.22	-0.0484022	0.0830379	-0.582893	0.559966	0.999977	Cervix	5_Epithelial-1 (Basal)
E030030I06Rik	86.6608	-0.0222136	0.199014	-0.111618	0.911126	0.999977	Cervix	5_Epithelial-1 (Basal)
Raet1e	40.7999	-0.0500234	0.237938	-0.210237	0.833483	0.999977	Cervix	5_Epithelial-1 (Basal)
Slc2a12	79.6629	-0.296589	0.252838	-1.17304	0.240779	0.999977	Cervix	5_Epithelial-1 (Basal)
Tbpl1	194.787	-0.0617133	0.138896	-0.444314	0.656816	0.999977	Cervix	5_Epithelial-1 (Basal)
Rps12	6669.2	0.00526628	0.074017	0.0711496	0.943279	0.999977	Cervix	5_Epithelial-1 (Basal)
Slc18b1	56.6996	-0.107308	0.198583	-0.540369	0.588943	0.999977	Cervix	5_Epithelial-1 (Basal)
Vnn1	6.2405	0.385895	0.618847	0.623571	0.532909	0.999977	Cervix	5_Epithelial-1 (Basal)
Stx7	397.304	-0.0358038	0.0903813	-0.396141	0.692001	0.999977	Cervix	5_Epithelial-1 (Basal)
Moxd1	99.2611	-0.133731	0.220746	-0.605816	0.544637	0.999977	Cervix	5_Epithelial-1 (Basal)
Gm15270	4.63856	-1.01589	0.77346	-1.31344	0.189036	0.999977	Cervix	5_Epithelial-1 (Basal)
Ccn2	10.5159	-0.47375	0.557558	-0.849688	0.395498	0.999977	Cervix	5_Epithelial-1 (Basal)
Enpp1	130.289	-0.184456	0.168078	-1.09744	0.272448	0.999977	Cervix	5_Epithelial-1 (Basal)
Enpp3	5.66437	0.255015	0.661541	0.385487	0.699877	0.999977	Cervix	5_Epithelial-1 (Basal)
Med23	109.999	-0.0579574	0.15566	-0.372333	0.709645	0.999977	Cervix	5_Epithelial-1 (Basal)
Arg1	24.6849	-0.147782	1.10598	-0.13362	0.893703	0.999977	Cervix	5_Epithelial-1 (Basal)
Akap7	84.1796	-0.137501	0.181143	-0.759073	0.447809	0.999977	Cervix	5_Epithelial-1 (Basal)
Epb41l2	142.835	-0.0836247	0.148006	-0.565007	0.572069	0.999977	Cervix	5_Epithelial-1 (Basal)
L3mbtl3	244.873	-0.0641423	0.127713	-0.502237	0.615501	0.999977	Cervix	5_Epithelial-1 (Basal)
Arhgap18	258.878	-0.164439	0.148886	-1.10446	0.269393	0.999977	Cervix	5_Epithelial-1 (Basal)
Lama2	10.4242	-0.460149	0.506742	-0.908052	0.363851	0.999977	Cervix	5_Epithelial-1 (Basal)
Ptprk	149.842	-0.0631172	0.132727	-0.475541	0.634402	0.999977	Cervix	5_Epithelial-1 (Basal)
Gm46218	12.9242	-0.415112	0.414225	-1.00214	0.316276	0.999977	Cervix	5_Epithelial-1 (Basal)
Echdc1	137.74	0.0110344	0.141932	0.0777445	0.938031	0.999977	Cervix	5_Epithelial-1 (Basal)
Rnf146	225.128	0.0877149	0.120287	0.729213	0.465871	0.999977	Cervix	5_Epithelial-1 (Basal)
Cenpw	117.965	0.0112425	0.162827	0.0690456	0.944953	0.999977	Cervix	5_Epithelial-1 (Basal)
Trmt11	140.272	0.0508786	0.147714	0.34444	0.730515	0.999977	Cervix	5_Epithelial-1 (Basal)
Gm20300	44.8265	-0.089265	0.223887	-0.398705	0.690111	0.999977	Cervix	5_Epithelial-1 (Basal)
Hint3	254.641	0.0541642	0.139573	0.38807	0.697964	0.999977	Cervix	5_Epithelial-1 (Basal)
Ncoa7	188.808	0.128111	0.183598	0.69778	0.485315	0.999977	Cervix	5_Epithelial-1 (Basal)
Hey2	6.06633	-0.517351	0.602284	-0.858983	0.39035	0.999977	Cervix	5_Epithelial-1 (Basal)
Hddc2	541.001	0.149932	0.101833	1.47233	0.140932	0.999977	Cervix	5_Epithelial-1 (Basal)
Tpd52l1	135.692	0.167878	0.182426	0.920257	0.357438	0.999977	Cervix	5_Epithelial-1 (Basal)
Rnf217	312.305	-0.133965	0.14809	-0.904613	0.365671	0.999977	Cervix	5_Epithelial-1 (Basal)
Nkain2	26.6864	0.00451188	0.289955	0.0155606	0.987585	0.999977	Cervix	5_Epithelial-1 (Basal)
Trdn	2.00385	0.83237	1.13322	0.734515	0.462635	0.999977	Cervix	5_Epithelial-1 (Basal)
Clvs2	1.92096	0.331874	1.03085	0.321941	0.747497	0.999977	Cervix	5_Epithelial-1 (Basal)
Zup1	128.509	-0.0953689	0.14793	-0.644689	0.519129	0.999977	Cervix	5_Epithelial-1 (Basal)
A830082N09Rik	6.7221	-0.088574	0.563993	-0.157048	0.875207	0.999977	Cervix	5_Epithelial-1 (Basal)
Rwdd1	1145.97	0.038622	0.0886418	0.435709	0.663048	0.999977	Cervix	5_Epithelial-1 (Basal)
Gm48045	2.59722	-0.0629618	0.894536	-0.0703849	0.943887	0.999977	Cervix	5_Epithelial-1 (Basal)
Calhm6	2.21425	-1.0146	1.00743	-1.00712	0.313878	0.999977	Cervix	5_Epithelial-1 (Basal)
Dse	72.1001	-0.138382	0.198825	-0.696001	0.486428	0.999977	Cervix	5_Epithelial-1 (Basal)
Tspyl1	212.695	0.0566015	0.12538	0.451439	0.651673	0.999977	Cervix	5_Epithelial-1 (Basal)
Nt5dc1	191.821	0.00680244	0.125574	0.0541707	0.956799	0.999977	Cervix	5_Epithelial-1 (Basal)
Gm47512	2.32123	-0.590386	0.995549	-0.593025	0.553164	0.999977	Cervix	5_Epithelial-1 (Basal)
Tspyl4	9.5356	-0.39361	0.486126	-0.809687	0.41812	0.999977	Cervix	5_Epithelial-1 (Basal)
Frk	82.9804	-0.00570027	0.194482	-0.0293099	0.976617	0.999977	Cervix	5_Epithelial-1 (Basal)
Amd2	17.8133	-0.0288559	0.345775	-0.0834529	0.933491	0.999977	Cervix	5_Epithelial-1 (Basal)
Hdac2	523.787	0.0586566	0.09363	0.626473	0.531005	0.999977	Cervix	5_Epithelial-1 (Basal)
Marcks	1571.68	-0.00830937	0.0868318	-0.095695	0.923763	0.999977	Cervix	5_Epithelial-1 (Basal)
5930403N24Rik	4.61084	-0.275213	0.67153	-0.40983	0.681931	0.999977	Cervix	5_Epithelial-1 (Basal)
Lama4	3.27555	-0.0385249	0.849777	-0.0453353	0.96384	0.999977	Cervix	5_Epithelial-1 (Basal)
Fam229b	15.2412	-0.098026	0.399484	-0.245381	0.806161	0.999977	Cervix	5_Epithelial-1 (Basal)
Tube1	14.7237	-0.0588982	0.380296	-0.154875	0.87692	0.999977	Cervix	5_Epithelial-1 (Basal)
Fyn	25.3522	-0.120168	0.345274	-0.348037	0.727812	0.999977	Cervix	5_Epithelial-1 (Basal)
Gm16364	1.86285	-0.493507	1.11267	-0.443533	0.65738	0.999977	Cervix	5_Epithelial-1 (Basal)
Traf3ip2	427.185	0.0113035	0.124697	0.0906476	0.927773	0.999977	Cervix	5_Epithelial-1 (Basal)
E130307A14Rik	32.4132	-0.056682	0.260359	-0.217707	0.827657	0.999977	Cervix	5_Epithelial-1 (Basal)
Rev3l	770.567	-0.212562	0.152643	-1.39254	0.163758	0.999977	Cervix	5_Epithelial-1 (Basal)
Mfsd4b4	9.69558	-0.52055	0.514771	-1.01123	0.311908	0.999977	Cervix	5_Epithelial-1 (Basal)
Mfsd4b5	1.75322	-0.557952	1.13154	-0.493089	0.62195	0.999977	Cervix	5_Epithelial-1 (Basal)
Slc16a10	25.6781	-0.397174	0.288606	-1.37618	0.168766	0.999977	Cervix	5_Epithelial-1 (Basal)
Rpf2	361.26	-0.0233186	0.129236	-0.180434	0.856812	0.999977	Cervix	5_Epithelial-1 (Basal)
Gtf3c6	482.346	0.0312879	0.13222	0.236636	0.812939	0.999977	Cervix	5_Epithelial-1 (Basal)
Amd1	332.722	-0.0631802	0.11404	-0.55402	0.579565	0.999977	Cervix	5_Epithelial-1 (Basal)
Cdk19	132.176	-0.108885	0.165728	-0.657013	0.511172	0.999977	Cervix	5_Epithelial-1 (Basal)
Ddo	1.88594	-0.307945	1.14482	-0.268989	0.787938	0.999977	Cervix	5_Epithelial-1 (Basal)
Cdc40	484.639	0.0712231	0.0868516	0.820055	0.412185	0.999977	Cervix	5_Epithelial-1 (Basal)
Wasf1	3.08605	-0.741568	0.856944	-0.865364	0.386839	0.999977	Cervix	5_Epithelial-1 (Basal)
Fig4	46.5091	0.0851125	0.228797	0.372	0.709893	0.999977	Cervix	5_Epithelial-1 (Basal)
Zbtb24	98.4633	0.0663932	0.157749	0.42088	0.673843	0.999977	Cervix	5_Epithelial-1 (Basal)
Mical1	13.1165	0.0443609	0.404737	0.109604	0.912723	0.999977	Cervix	5_Epithelial-1 (Basal)
Smpd2	143.571	0.112977	0.181068	0.623949	0.532661	0.999977	Cervix	5_Epithelial-1 (Basal)
Ppil6	11.786	0.132358	0.426435	0.310383	0.75627	0.999977	Cervix	5_Epithelial-1 (Basal)
Cd164	898.293	-0.0542903	0.0787432	-0.689461	0.490534	0.999977	Cervix	5_Epithelial-1 (Basal)
Ccdc162	16.9648	-0.329302	0.363118	-0.906871	0.364475	0.999977	Cervix	5_Epithelial-1 (Basal)
Cep57l1	144.962	-0.0741055	0.130214	-0.569107	0.569283	0.999977	Cervix	5_Epithelial-1 (Basal)
Sesn1	454.673	-0.189256	0.110201	-1.71736	0.0859126	0.999977	Cervix	5_Epithelial-1 (Basal)
Foxo3	248.757	-0.19187	0.105337	-1.82149	0.0685329	0.999977	Cervix	5_Epithelial-1 (Basal)
Afg1l	45.9443	0.114662	0.229816	0.498928	0.61783	0.999977	Cervix	5_Epithelial-1 (Basal)
Snx3	839.365	0.0138258	0.101762	0.135864	0.891929	0.999977	Cervix	5_Epithelial-1 (Basal)
Ostm1	75.2402	-0.0358786	0.193193	-0.185714	0.852669	0.999977	Cervix	5_Epithelial-1 (Basal)
Sec63	514.461	-0.0744272	0.123466	-0.602813	0.546633	0.999977	Cervix	5_Epithelial-1 (Basal)
Gm34006	5.16799	0.0790245	0.66797	0.118306	0.905826	0.999977	Cervix	5_Epithelial-1 (Basal)
Pdss2	80.1023	0.0524321	0.173917	0.301477	0.76305	0.999977	Cervix	5_Epithelial-1 (Basal)
Bend3	35.6776	0.0252385	0.301714	0.0836504	0.933334	0.999977	Cervix	5_Epithelial-1 (Basal)
Gm9803	32.0429	0.0883435	0.297118	0.297335	0.766211	0.999977	Cervix	5_Epithelial-1 (Basal)
1700021F05Rik	292.153	0.0794776	0.128344	0.619252	0.53575	0.999977	Cervix	5_Epithelial-1 (Basal)
Cd24a	792.75	-0.178581	0.0980457	-1.8214	0.0685458	0.999977	Cervix	5_Epithelial-1 (Basal)
Qrsl1	62.4331	0.23569	0.19284	1.22221	0.22163	0.999977	Cervix	5_Epithelial-1 (Basal)
Rtn4ip1	30.8584	0.127347	0.270873	0.470134	0.638259	0.999977	Cervix	5_Epithelial-1 (Basal)
Crybg1	248.642	-0.0299106	0.188104	-0.159012	0.87366	0.999977	Cervix	5_Epithelial-1 (Basal)
Atg5	601.718	0.00202922	0.105437	0.0192458	0.984645	0.999977	Cervix	5_Epithelial-1 (Basal)
Prdm1	13.1841	0.0578709	0.44055	0.131361	0.89549	0.999977	Cervix	5_Epithelial-1 (Basal)
Gm47398	13.9711	0.0550481	0.482189	0.114163	0.909109	0.999977	Cervix	5_Epithelial-1 (Basal)
Prep	279.943	0.143393	0.112172	1.27833	0.201132	0.999977	Cervix	5_Epithelial-1 (Basal)
Popdc3	53.162	-0.0470364	0.303269	-0.155098	0.876744	0.999977	Cervix	5_Epithelial-1 (Basal)
Gm15934	2.11211	-0.19121	1.018	-0.187829	0.851011	0.999977	Cervix	5_Epithelial-1 (Basal)
Bves	2.0162	0.569329	1.05199	0.541191	0.588376	0.999977	Cervix	5_Epithelial-1 (Basal)
Hace1	98.5522	-0.139276	0.210809	-0.660672	0.508822	0.999977	Cervix	5_Epithelial-1 (Basal)
Ascc3	512.401	0.0249681	0.18109	0.137876	0.890338	0.999977	Cervix	5_Epithelial-1 (Basal)
Dcbld1	49.4255	-0.155459	0.215597	-0.721061	0.470872	0.999977	Cervix	5_Epithelial-1 (Basal)
Gopc	172.878	-0.0249117	0.201949	-0.123357	0.901825	0.999977	Cervix	5_Epithelial-1 (Basal)
Nus1	376.768	-0.0425	0.155863	-0.272676	0.785103	0.999977	Cervix	5_Epithelial-1 (Basal)
Cep85l	27.054	-0.207964	0.302594	-0.687272	0.491912	0.999977	Cervix	5_Epithelial-1 (Basal)
Gm47644	7.05534	0.0749459	0.544234	0.137709	0.89047	0.999977	Cervix	5_Epithelial-1 (Basal)
Mcm9	90.7418	-0.000350883	0.199757	-0.00175655	0.998598	0.999977	Cervix	5_Epithelial-1 (Basal)
Asf1a	378.493	0.0566199	0.10853	0.521699	0.60188	0.999977	Cervix	5_Epithelial-1 (Basal)
Man1a	53.2688	0.47689	0.344182	1.38558	0.165876	0.999977	Cervix	5_Epithelial-1 (Basal)
Tbc1d32	55.2412	-0.237879	0.261399	-0.910025	0.362809	0.999977	Cervix	5_Epithelial-1 (Basal)
Msl3l2	13.2906	0.249379	0.404626	0.616321	0.537683	0.999977	Cervix	5_Epithelial-1 (Basal)
Gja1	1631.86	0.00771937	0.101755	0.0758626	0.939528	0.999977	Cervix	5_Epithelial-1 (Basal)
Gm36595	1.98222	-0.52704	1.03795	-0.507769	0.611615	0.999977	Cervix	5_Epithelial-1 (Basal)
Hsf2	73.964	0.0672408	0.195995	0.343074	0.731543	0.999977	Cervix	5_Epithelial-1 (Basal)
Serinc1	514.28	-0.0561514	0.0908197	-0.618273	0.536395	0.999977	Cervix	5_Epithelial-1 (Basal)
Smpdl3a	309.904	0.238365	0.103691	2.2988	0.0215163	0.999977	Cervix	5_Epithelial-1 (Basal)
Gcc2	356.077	-0.00575279	0.131297	-0.0438152	0.965052	0.999977	Cervix	5_Epithelial-1 (Basal)
Lims1	613.807	-0.0779112	0.0908914	-0.857191	0.39134	0.999977	Cervix	5_Epithelial-1 (Basal)
Ranbp2	697.147	-0.18228	0.198047	-0.920387	0.357371	0.999977	Cervix	5_Epithelial-1 (Basal)
Ccdc138	47.6196	-0.103797	0.21215	-0.489263	0.624656	0.999977	Cervix	5_Epithelial-1 (Basal)
Edar	21.5787	-0.302107	0.343348	-0.879887	0.378921	0.999977	Cervix	5_Epithelial-1 (Basal)
Sh3rf3	11.8969	-0.475755	0.435078	-1.09349	0.274177	0.999977	Cervix	5_Epithelial-1 (Basal)
2022-09-10	288.726	-0.0184074	0.107032	-0.171981	0.863452	0.999977	Cervix	5_Epithelial-1 (Basal)
Sowahc	437.586	-0.0853943	0.111488	-0.765953	0.443704	0.999977	Cervix	5_Epithelial-1 (Basal)
P4ha1	253.248	0.0119006	0.143926	0.0826853	0.934102	0.999977	Cervix	5_Epithelial-1 (Basal)
Mcu	164.956	-0.124526	0.146277	-0.851298	0.394604	0.999977	Cervix	5_Epithelial-1 (Basal)
Micu1	191.166	0.097464	0.119191	0.817714	0.41352	0.999977	Cervix	5_Epithelial-1 (Basal)
Dnajb12	147.235	0.247521	0.14257	1.73613	0.08254	0.999977	Cervix	5_Epithelial-1 (Basal)
Ddit4	468.804	-0.0537531	0.175417	-0.306431	0.759277	0.999977	Cervix	5_Epithelial-1 (Basal)
Anapc16	523.736	0.0787626	0.106383	0.740366	0.459078	0.999977	Cervix	5_Epithelial-1 (Basal)
Ascc1	425.695	-0.0224858	0.145055	-0.155016	0.876808	0.999977	Cervix	5_Epithelial-1 (Basal)
Spock2	3.56182	-0.577487	0.85487	-0.675526	0.499342	0.999977	Cervix	5_Epithelial-1 (Basal)
Chst3	7.62979	-0.47026	0.690738	-0.680808	0.495993	0.999977	Cervix	5_Epithelial-1 (Basal)
Psap	1430.3	-0.00407796	0.0719446	-0.0566819	0.954799	0.999977	Cervix	5_Epithelial-1 (Basal)
Vsir	14.4459	0.0819716	0.384965	0.212933	0.831379	0.999977	Cervix	5_Epithelial-1 (Basal)
Slc29a3	98.122	-0.0654005	0.167211	-0.391127	0.695704	0.999977	Cervix	5_Epithelial-1 (Basal)
Unc5b	134.505	-0.0870948	0.187351	-0.464874	0.642022	0.999977	Cervix	5_Epithelial-1 (Basal)
Pcbd1	162.742	-0.0404111	0.171857	-0.235144	0.814097	0.999977	Cervix	5_Epithelial-1 (Basal)
Sgpl1	301.324	-0.136278	0.123272	-1.10551	0.268938	0.999977	Cervix	5_Epithelial-1 (Basal)
Pald1	9.85281	0.0577355	0.481314	0.119954	0.90452	0.999977	Cervix	5_Epithelial-1 (Basal)
Eif4ebp2	560.616	0.0187987	0.0899053	0.209095	0.834374	0.999977	Cervix	5_Epithelial-1 (Basal)
Gm48086	18.0734	-0.524361	0.360919	-1.45285	0.146265	0.999977	Cervix	5_Epithelial-1 (Basal)
Lrrc20	21.4458	-0.227661	0.327726	-0.694668	0.487264	0.999977	Cervix	5_Epithelial-1 (Basal)
Ppa1	1134.78	0.151519	0.0973839	1.5559	0.119733	0.999977	Cervix	5_Epithelial-1 (Basal)
Sar1a	676.407	-0.0225943	0.0863332	-0.26171	0.793545	0.999977	Cervix	5_Epithelial-1 (Basal)
Tysnd1	177.692	0.0513185	0.158393	0.323996	0.745941	0.999977	Cervix	5_Epithelial-1 (Basal)
Aifm2	100.591	0.00737414	0.175599	0.0419941	0.966503	0.999977	Cervix	5_Epithelial-1 (Basal)
H2afy2	166.125	-0.0429082	0.173372	-0.247492	0.804528	0.999977	Cervix	5_Epithelial-1 (Basal)
Fam241b	75.451	0.0772421	0.195811	0.394473	0.693232	0.999977	Cervix	5_Epithelial-1 (Basal)
Tspan15	5.88265	-0.557588	0.642306	-0.868104	0.385338	0.999977	Cervix	5_Epithelial-1 (Basal)
Hk1	454.23	0.0256615	0.107817	0.23801	0.811873	0.999977	Cervix	5_Epithelial-1 (Basal)
Hk1os	35.4121	0.305359	0.246508	1.23874	0.215442	0.999977	Cervix	5_Epithelial-1 (Basal)
Supv3l1	105.107	0.267953	0.149441	1.79304	0.0729661	0.999977	Cervix	5_Epithelial-1 (Basal)
4930507D05Rik	2.16447	0.280943	0.960617	0.292461	0.769934	0.999977	Cervix	5_Epithelial-1 (Basal)
Vps26a	301.418	0.0255713	0.105111	0.243279	0.807789	0.999977	Cervix	5_Epithelial-1 (Basal)
Srgn	3.09911	3.68955	1.29089	2.85814	0.00426133	0.689344	Cervix	5_Epithelial-1 (Basal)
Kif1bp	131.732	-0.0356461	0.153434	-0.232323	0.816287	0.999977	Cervix	5_Epithelial-1 (Basal)
Ddx21	789.465	0.117293	0.125537	0.934333	0.350132	0.999977	Cervix	5_Epithelial-1 (Basal)
Ddx50	676.875	-0.0148023	0.0775842	-0.190791	0.84869	0.999977	Cervix	5_Epithelial-1 (Basal)
Ccar1	881.259	-0.000897952	0.0786495	-0.0114171	0.990891	0.999977	Cervix	5_Epithelial-1 (Basal)
Tet1	10.1821	-0.394509	0.479797	-0.822241	0.41094	0.999977	Cervix	5_Epithelial-1 (Basal)
Slc25a16	116.428	0.0957564	0.151975	0.630079	0.528643	0.999977	Cervix	5_Epithelial-1 (Basal)
Dna2	16.1633	-0.22028	0.378923	-0.581331	0.561017	0.999977	Cervix	5_Epithelial-1 (Basal)
Rufy2	86.2365	-0.119432	0.165256	-0.722706	0.469861	0.999977	Cervix	5_Epithelial-1 (Basal)
Hnrnph3	424.51	-0.0493957	0.0877866	-0.56268	0.573653	0.999977	Cervix	5_Epithelial-1 (Basal)
Pbld2	8.79237	0.209914	0.505011	0.415661	0.677658	0.999977	Cervix	5_Epithelial-1 (Basal)
1700120B22Rik	1.88981	-0.92411	1.13776	-0.812221	0.416665	0.999977	Cervix	5_Epithelial-1 (Basal)
Herc4	462.793	0.0369546	0.208136	0.17755	0.859077	0.999977	Cervix	5_Epithelial-1 (Basal)
Gm26789	6.13407	0.000124257	0.604184	0.000205662	0.999836	0.999977	Cervix	5_Epithelial-1 (Basal)
Sirt1	541.342	-0.0726329	0.154845	-0.469067	0.639022	0.999977	Cervix	5_Epithelial-1 (Basal)
Dnajc12	14.3906	-0.148601	0.400466	-0.371071	0.710585	0.999977	Cervix	5_Epithelial-1 (Basal)
Gm47903	3.57958	-0.287978	0.906597	-0.317647	0.750752	0.999977	Cervix	5_Epithelial-1 (Basal)
1110002J07Rik	3.67642	0.876156	0.886442	0.988396	0.322959	0.999977	Cervix	5_Epithelial-1 (Basal)
Gm31763	2.15252	0.912571	1.00274	0.91008	0.36278	0.999977	Cervix	5_Epithelial-1 (Basal)
Reep3	1094.56	-0.107376	0.0740393	-1.45026	0.146987	0.999977	Cervix	5_Epithelial-1 (Basal)
Jmjd1c	649.108	-0.262534	0.155709	-1.68605	0.0917854	0.999977	Cervix	5_Epithelial-1 (Basal)
Nrbf2	365.5	0.0662496	0.0990352	0.66895	0.503527	0.999977	Cervix	5_Epithelial-1 (Basal)
Egr2	165.878	0.0423998	0.231657	0.183029	0.854776	0.999977	Cervix	5_Epithelial-1 (Basal)
Ado	191.415	0.0841093	0.125832	0.668424	0.503863	0.999977	Cervix	5_Epithelial-1 (Basal)
Zfp365	2.43265	-0.147971	0.924259	-0.160097	0.872805	0.999977	Cervix	5_Epithelial-1 (Basal)
Arid5b	876.536	0.152964	0.081417	1.87877	0.060276	0.999977	Cervix	5_Epithelial-1 (Basal)
Rhobtb1	55.9906	-0.234411	0.228618	-1.02534	0.305203	0.999977	Cervix	5_Epithelial-1 (Basal)
A930033H14Rik	19.3186	-0.326986	0.337921	-0.967639	0.333225	0.999977	Cervix	5_Epithelial-1 (Basal)
Cdk1	73.2405	-0.0765833	0.217992	-0.351313	0.725354	0.999977	Cervix	5_Epithelial-1 (Basal)
Ank3	555.15	-0.15854	0.15257	-1.03913	0.298745	0.999977	Cervix	5_Epithelial-1 (Basal)
Ccdc6	316.522	0.0724751	0.143564	0.504827	0.613681	0.999977	Cervix	5_Epithelial-1 (Basal)
Slc16a9	18.879	0.0909976	0.391912	0.232189	0.816391	0.999977	Cervix	5_Epithelial-1 (Basal)
Phyhipl	6.02545	0.314907	0.623729	0.504878	0.613645	0.999977	Cervix	5_Epithelial-1 (Basal)
Tfam	399.513	0.045293	0.108501	0.417445	0.676353	0.999977	Cervix	5_Epithelial-1 (Basal)
Ube2d1	264.642	-0.0612082	0.104095	-0.588004	0.556529	0.999977	Cervix	5_Epithelial-1 (Basal)
Cisd1	846.791	0.0234144	0.102923	0.227493	0.82004	0.999977	Cervix	5_Epithelial-1 (Basal)
Ipmk	387.233	-0.154996	0.103385	-1.49922	0.133817	0.999977	Cervix	5_Epithelial-1 (Basal)
Zwint	299.823	0.025501	0.100792	0.253006	0.800263	0.999977	Cervix	5_Epithelial-1 (Basal)
Rab36	3.11928	0.0986117	0.864302	0.114094	0.909163	0.999977	Cervix	5_Epithelial-1 (Basal)
Bcr	239.901	-0.0873605	0.119809	-0.729166	0.4659	0.999977	Cervix	5_Epithelial-1 (Basal)
Specc1l	181.326	-0.00879497	0.176464	-0.04984	0.96025	0.999977	Cervix	5_Epithelial-1 (Basal)
Gucd1	56.508	0.0895773	0.205286	0.436354	0.66258	0.999977	Cervix	5_Epithelial-1 (Basal)
Upb1	98.0839	-0.162668	0.244921	-0.664167	0.506584	0.999977	Cervix	5_Epithelial-1 (Basal)
Snrpd3	1331.9	0.057016	0.10069	0.566254	0.571221	0.999977	Cervix	5_Epithelial-1 (Basal)
Lrrc75b	6.58127	-0.781762	0.63975	-1.22198	0.221715	0.999977	Cervix	5_Epithelial-1 (Basal)
Ggt1	34.6399	-0.420611	0.358062	-1.17469	0.24012	0.999977	Cervix	5_Epithelial-1 (Basal)
Ggt5	11.0991	0.0954492	0.469767	0.203184	0.838991	0.999977	Cervix	5_Epithelial-1 (Basal)
Cabin1	222.089	0.0389374	0.111379	0.349594	0.726644	0.999977	Cervix	5_Epithelial-1 (Basal)
Ddt	653.844	-0.0383696	0.121669	-0.315361	0.752487	0.999977	Cervix	5_Epithelial-1 (Basal)
Gstt3	107.031	0.0308014	0.169833	0.181363	0.856082	0.999977	Cervix	5_Epithelial-1 (Basal)
Gstt1	15.7284	0.247721	0.430358	0.575614	0.564876	0.999977	Cervix	5_Epithelial-1 (Basal)
Gstt2	47.4321	-0.00546329	0.241282	-0.0226428	0.981935	0.999977	Cervix	5_Epithelial-1 (Basal)
Mif	3322.86	0.0475558	0.078033	0.609432	0.542238	0.999977	Cervix	5_Epithelial-1 (Basal)
Derl3	2.25568	-0.841936	0.972284	-0.865937	0.386525	0.999977	Cervix	5_Epithelial-1 (Basal)
Smarcb1	612.642	0.00957432	0.104478	0.0916399	0.926984	0.999977	Cervix	5_Epithelial-1 (Basal)
Mmp11	9.33204	0.0558252	0.494605	0.112868	0.910135	0.999977	Cervix	5_Epithelial-1 (Basal)
Chchd10	363.983	0.345016	0.130753	2.63869	0.0083228	0.964446	Cervix	5_Epithelial-1 (Basal)
Vpreb3	2.76044	-0.297909	1.37699	-0.216348	0.828716	0.999977	Cervix	5_Epithelial-1 (Basal)
Zfp280b	54.11	0.21538	0.282459	0.762519	0.445751	0.999977	Cervix	5_Epithelial-1 (Basal)
Prmt2	81.404	0.109011	0.184645	0.590381	0.554935	0.999977	Cervix	5_Epithelial-1 (Basal)
Dip2a	72.5586	-0.132156	0.193401	-0.683327	0.4944	0.999977	Cervix	5_Epithelial-1 (Basal)
Pcnt	230.429	-0.0490249	0.145064	-0.337953	0.735399	0.999977	Cervix	5_Epithelial-1 (Basal)
Ybey	32.4826	-0.0242136	0.273687	-0.0884719	0.929502	0.999977	Cervix	5_Epithelial-1 (Basal)
Mcm3ap	218.159	0.0860672	0.140742	0.611523	0.540853	0.999977	Cervix	5_Epithelial-1 (Basal)
Lss	82.2084	-0.00872274	0.300028	-0.0290731	0.976806	0.999977	Cervix	5_Epithelial-1 (Basal)
Col6a2	59.5877	-0.134928	0.242006	-0.557538	0.57716	0.999977	Cervix	5_Epithelial-1 (Basal)
Col6a1	95.5782	-0.295117	0.230645	-1.27953	0.20071	0.999977	Cervix	5_Epithelial-1 (Basal)
Pcbp3	17.1518	0.150907	0.352809	0.427732	0.668846	0.999977	Cervix	5_Epithelial-1 (Basal)
Slc19a1	115.76	0.303269	0.151054	2.00768	0.0446769	0.999977	Cervix	5_Epithelial-1 (Basal)
Col18a1	530.622	-0.231884	0.142667	-1.62535	0.104088	0.999977	Cervix	5_Epithelial-1 (Basal)
Gm10941	4.94101	-0.107382	0.693191	-0.154909	0.876893	0.999977	Cervix	5_Epithelial-1 (Basal)
Pofut2	171.264	0.000210873	0.139245	0.0015144	0.998792	0.999977	Cervix	5_Epithelial-1 (Basal)
Adarb1	113.641	-0.10511	0.165546	-0.63493	0.525474	0.999977	Cervix	5_Epithelial-1 (Basal)
Fam207a	298.682	0.112937	0.104524	1.08049	0.279925	0.999977	Cervix	5_Epithelial-1 (Basal)
Itgb2	2.36395	0.434277	1.06984	0.405928	0.684796	0.999977	Cervix	5_Epithelial-1 (Basal)
Pttg1ip	330.942	-0.0246547	0.0915902	-0.269185	0.787788	0.999977	Cervix	5_Epithelial-1 (Basal)
Sumo3	764.756	0.102057	0.102572	0.994971	0.31975	0.999977	Cervix	5_Epithelial-1 (Basal)
Ube2g2	168.945	0.0708523	0.127461	0.555875	0.578296	0.999977	Cervix	5_Epithelial-1 (Basal)
Tspear	7.30682	0.219167	0.533299	0.410964	0.681099	0.999977	Cervix	5_Epithelial-1 (Basal)
Lrrc3	4.19418	-0.74892	0.74445	-1.006	0.314413	0.999977	Cervix	5_Epithelial-1 (Basal)
Cfap410	134.797	-0.0755944	0.158616	-0.476589	0.633655	0.999977	Cervix	5_Epithelial-1 (Basal)
Pfkl	595.374	-0.0124279	0.12277	-0.101229	0.919369	0.999977	Cervix	5_Epithelial-1 (Basal)
Dnmt3l	54.2553	-0.0593709	0.242975	-0.24435	0.80696	0.999977	Cervix	5_Epithelial-1 (Basal)
Icosl	69.5925	-0.39084	0.191816	-2.03758	0.0415923	0.999977	Cervix	5_Epithelial-1 (Basal)
Gatd3a	360.567	-0.0479955	0.125673	-0.381906	0.702531	0.999977	Cervix	5_Epithelial-1 (Basal)
Pwp2	101.033	-0.171206	0.164812	-1.0388	0.2989	0.999977	Cervix	5_Epithelial-1 (Basal)
Trappc10	345.727	-0.0693157	0.149215	-0.464536	0.642264	0.999977	Cervix	5_Epithelial-1 (Basal)
Gm30122	2.24874	0.658405	0.988287	0.666208	0.505278	0.999977	Cervix	5_Epithelial-1 (Basal)
Agpat3	262.786	0.00503757	0.123312	0.0408523	0.967414	0.999977	Cervix	5_Epithelial-1 (Basal)
Rrp1	1103.59	-0.0692638	0.110239	-0.628306	0.529804	0.999977	Cervix	5_Epithelial-1 (Basal)
Cstb	2043.36	-0.00126218	0.0910562	-0.0138616	0.98894	0.999977	Cervix	5_Epithelial-1 (Basal)
4921516A02Rik	7.69552	-0.314474	0.563301	-0.55827	0.57666	0.999977	Cervix	5_Epithelial-1 (Basal)
Pdxk	263.648	-0.535031	0.178077	-3.00449	0.00266026	0.611649	Cervix	5_Epithelial-1 (Basal)
Ilvbl	123.557	-0.0291242	0.164196	-0.177375	0.859214	0.999977	Cervix	5_Epithelial-1 (Basal)
Syde1	17.9225	-0.139101	0.358393	-0.388124	0.697924	0.999977	Cervix	5_Epithelial-1 (Basal)
Casp14	2.93088	0.180479	0.90837	0.198685	0.842509	0.999977	Cervix	5_Epithelial-1 (Basal)
2610008E11Rik	93.6642	-0.12749	0.219299	-0.581352	0.561003	0.999977	Cervix	5_Epithelial-1 (Basal)
Plpp2	536.404	0.0910848	0.145199	0.62731	0.530456	0.999977	Cervix	5_Epithelial-1 (Basal)
Mier2	86.1692	0.0757508	0.173291	0.43713	0.662017	0.999977	Cervix	5_Epithelial-1 (Basal)
Tpgs1	293.253	0.152235	0.124979	1.21809	0.22319	0.999977	Cervix	5_Epithelial-1 (Basal)
Cdc34	307.886	0.123373	0.111056	1.11091	0.266605	0.999977	Cervix	5_Epithelial-1 (Basal)
Gzmm	7.07127	-0.235001	0.621939	-0.377852	0.705541	0.999977	Cervix	5_Epithelial-1 (Basal)
Bsg	2147.55	0.0728693	0.0891819	0.817086	0.413879	0.999977	Cervix	5_Epithelial-1 (Basal)
Hcn2	4.53109	0.032177	0.683708	0.0470625	0.962463	0.999977	Cervix	5_Epithelial-1 (Basal)
Polrmt	74.6158	0.144395	0.18683	0.77287	0.439599	0.999977	Cervix	5_Epithelial-1 (Basal)
Fgf22	1.99699	0.239666	1.06617	0.224791	0.822142	0.999977	Cervix	5_Epithelial-1 (Basal)
Rnf126	587.787	0.214961	0.134873	1.59379	0.110982	0.999977	Cervix	5_Epithelial-1 (Basal)
Fstl3	97.9731	0.0822215	0.167741	0.490169	0.624015	0.999977	Cervix	5_Epithelial-1 (Basal)
Prss57	1.76299	-0.50551	1.12281	-0.450218	0.652553	0.999977	Cervix	5_Epithelial-1 (Basal)
Palm	27.4286	0.159998	0.282895	0.565572	0.571685	0.999977	Cervix	5_Epithelial-1 (Basal)
Misp	126.989	0.14771	0.161903	0.912339	0.36159	0.999977	Cervix	5_Epithelial-1 (Basal)
E130317F20Rik	19.3351	-0.0928045	0.339445	-0.273401	0.784545	0.999977	Cervix	5_Epithelial-1 (Basal)
Ptbp1	997.938	-0.0872356	0.0794469	-1.09804	0.272189	0.999977	Cervix	5_Epithelial-1 (Basal)
Plppr3	9.56583	-0.616958	0.490622	-1.2575	0.208572	0.999977	Cervix	5_Epithelial-1 (Basal)
Med16	124.465	-0.0328791	0.148566	-0.22131	0.824851	0.999977	Cervix	5_Epithelial-1 (Basal)
R3hdm4	806.137	0.158018	0.0962411	1.6419	0.100611	0.999977	Cervix	5_Epithelial-1 (Basal)
Kiss1r	5.55795	0.184677	0.624658	0.295644	0.767502	0.999977	Cervix	5_Epithelial-1 (Basal)
Arid3a	60.4696	-0.238206	0.206452	-1.15381	0.24858	0.999977	Cervix	5_Epithelial-1 (Basal)
Wdr18	453.457	0.174927	0.138357	1.26432	0.206117	0.999977	Cervix	5_Epithelial-1 (Basal)
Tmem259	361.248	0.0790961	0.0969059	0.816216	0.414377	0.999977	Cervix	5_Epithelial-1 (Basal)
Cnn2	392.629	-0.112851	0.114654	-0.984278	0.324979	0.999977	Cervix	5_Epithelial-1 (Basal)
Abca7	60.9266	0.0161859	0.200396	0.0807697	0.935625	0.999977	Cervix	5_Epithelial-1 (Basal)
Arhgap45	40.9218	0.0855269	0.252064	0.339306	0.734379	0.999977	Cervix	5_Epithelial-1 (Basal)
Polr2e	1169.01	0.0697743	0.113366	0.615476	0.538241	0.999977	Cervix	5_Epithelial-1 (Basal)
Gpx4	1681.04	0.031744	0.109191	0.290719	0.771266	0.999977	Cervix	5_Epithelial-1 (Basal)
Sbno2	975.339	-0.103548	0.104141	-0.994304	0.320075	0.999977	Cervix	5_Epithelial-1 (Basal)
Stk11	479.191	0.0570335	0.0875768	0.65124	0.514891	0.999977	Cervix	5_Epithelial-1 (Basal)
Cbarp	89.9074	-0.0098208	0.183605	-0.0534889	0.957342	0.999977	Cervix	5_Epithelial-1 (Basal)
Atp5d	2653.09	0.044348	0.0876475	0.505981	0.61287	0.999977	Cervix	5_Epithelial-1 (Basal)
Midn	909.029	-0.0548152	0.106019	-0.517034	0.605132	0.999977	Cervix	5_Epithelial-1 (Basal)
Cirbp	551.772	0.0308081	0.138358	0.22267	0.823792	0.999977	Cervix	5_Epithelial-1 (Basal)
1600002K03Rik	270.156	0.222382	0.129292	1.72	0.0854332	0.999977	Cervix	5_Epithelial-1 (Basal)
Efna2	26.6461	-0.16324	0.291806	-0.559412	0.57588	0.999977	Cervix	5_Epithelial-1 (Basal)
Pwwp3a	145.929	0.0154751	0.134414	0.11513	0.908342	0.999977	Cervix	5_Epithelial-1 (Basal)
Ndufs7	1322.29	0.0598753	0.0938936	0.637693	0.523673	0.999977	Cervix	5_Epithelial-1 (Basal)
Gamt	81.5236	-0.106639	0.243956	-0.437126	0.66202	0.999977	Cervix	5_Epithelial-1 (Basal)
Dazap1	730.76	0.140018	0.100244	1.39677	0.162482	0.999977	Cervix	5_Epithelial-1 (Basal)
Rps15	5820.91	-0.0199338	0.0711352	-0.280225	0.779305	0.999977	Cervix	5_Epithelial-1 (Basal)
2310011J03Rik	315.192	0.120372	0.169348	0.710799	0.477209	0.999977	Cervix	5_Epithelial-1 (Basal)
Pcsk4	22.093	0.401934	0.332945	1.20721	0.227352	0.999977	Cervix	5_Epithelial-1 (Basal)
Reep6	60.1449	0.139289	0.214728	0.648678	0.516547	0.999977	Cervix	5_Epithelial-1 (Basal)
Adamtsl5	213.187	-0.0222113	0.13466	-0.164944	0.868988	0.999977	Cervix	5_Epithelial-1 (Basal)
Plk5	2.46706	0.203161	0.903127	0.224953	0.822016	0.999977	Cervix	5_Epithelial-1 (Basal)
Mex3d	97.1546	0.120655	0.166929	0.722792	0.469807	0.999977	Cervix	5_Epithelial-1 (Basal)
Mbd3	914.578	0.0909107	0.108613	0.837016	0.402584	0.999977	Cervix	5_Epithelial-1 (Basal)
Uqcr11	2148.11	0.026152	0.0910798	0.287132	0.774011	0.999977	Cervix	5_Epithelial-1 (Basal)
Tcf3	347.494	0.0319676	0.106131	0.301209	0.763255	0.999977	Cervix	5_Epithelial-1 (Basal)
Rexo1	284.917	0.0112617	0.10569	0.106554	0.915143	0.999977	Cervix	5_Epithelial-1 (Basal)
Klf16	152.391	-0.0946242	0.155626	-0.608024	0.543172	0.999977	Cervix	5_Epithelial-1 (Basal)
Abhd17a	572.711	0.0692772	0.126042	0.549637	0.582569	0.999977	Cervix	5_Epithelial-1 (Basal)
Gm29093	6.25425	0.557325	0.589646	0.945186	0.344564	0.999977	Cervix	5_Epithelial-1 (Basal)
Csnk1g2	523.159	0.112548	0.083296	1.35117	0.176639	0.999977	Cervix	5_Epithelial-1 (Basal)
Btbd2	341.892	0.0176386	0.138532	0.127325	0.898683	0.999977	Cervix	5_Epithelial-1 (Basal)
Mknk2	1166.45	0.0440551	0.0787109	0.559708	0.575679	0.999977	Cervix	5_Epithelial-1 (Basal)
Mob3a	49.9631	-0.0829831	0.220902	-0.375656	0.707172	0.999977	Cervix	5_Epithelial-1 (Basal)
Izumo4	42.8684	-0.144903	0.235544	-0.615185	0.538432	0.999977	Cervix	5_Epithelial-1 (Basal)
Ap3d1	266.621	-0.061143	0.109511	-0.558329	0.57662	0.999977	Cervix	5_Epithelial-1 (Basal)
Dot1l	319.04	-0.179802	0.123243	-1.45893	0.144584	0.999977	Cervix	5_Epithelial-1 (Basal)
Plekhj1	705.664	-0.0276795	0.143141	-0.193373	0.846667	0.999977	Cervix	5_Epithelial-1 (Basal)
Sf3a2	166.245	0.0592259	0.15562	0.38058	0.703515	0.999977	Cervix	5_Epithelial-1 (Basal)
Oaz1	3624.93	-0.0066573	0.084496	-0.0787884	0.937201	0.999977	Cervix	5_Epithelial-1 (Basal)
Lsm7	862.425	0.0315429	0.125741	0.250857	0.801925	0.999977	Cervix	5_Epithelial-1 (Basal)
Sppl2b	109.735	0.137768	0.161959	0.850635	0.394972	0.999977	Cervix	5_Epithelial-1 (Basal)
Timm13	1771.88	0.0570961	0.098999	0.576735	0.564119	0.999977	Cervix	5_Epithelial-1 (Basal)
Lmnb2	73.8665	0.0394998	0.182802	0.21608	0.828925	0.999977	Cervix	5_Epithelial-1 (Basal)
Gadd45b	1167.31	-0.00325633	0.122638	-0.0265525	0.978817	0.999977	Cervix	5_Epithelial-1 (Basal)
Gng7	4.91157	-0.679547	0.67583	-1.0055	0.314656	0.999977	Cervix	5_Epithelial-1 (Basal)
Slc39a3	87.745	0.139074	0.164176	0.847103	0.396938	0.999977	Cervix	5_Epithelial-1 (Basal)
Sgta	606.964	0.10224	0.153323	0.666825	0.504884	0.999977	Cervix	5_Epithelial-1 (Basal)
Thop1	226.835	0.369374	0.140647	2.62624	0.00863331	0.976981	Cervix	5_Epithelial-1 (Basal)
Map2k2	1070.52	0.0827828	0.0990936	0.8354	0.403492	0.999977	Cervix	5_Epithelial-1 (Basal)
Zbtb7a	928.445	-0.0540528	0.0968953	-0.557848	0.576949	0.999977	Cervix	5_Epithelial-1 (Basal)
Pias4	155.14	0.137792	0.131501	1.04784	0.294712	0.999977	Cervix	5_Epithelial-1 (Basal)
Eef2	4325.01	0.0251609	0.073108	0.34416	0.730726	0.999977	Cervix	5_Epithelial-1 (Basal)
Dapk3	345.121	0.0330267	0.130736	0.25262	0.800562	0.999977	Cervix	5_Epithelial-1 (Basal)
Zfr2	37.756	0.167238	0.271942	0.614978	0.538569	0.999977	Cervix	5_Epithelial-1 (Basal)
Mrpl54	995.704	0.109944	0.107701	1.02083	0.307334	0.999977	Cervix	5_Epithelial-1 (Basal)
Apba3	83.183	0.282609	0.170281	1.65966	0.0969826	0.999977	Cervix	5_Epithelial-1 (Basal)
Tjp3	32.4895	0.700562	0.330791	2.11784	0.0341888	0.999977	Cervix	5_Epithelial-1 (Basal)
Pip5k1c	75.9465	-0.00726912	0.180487	-0.0402751	0.967874	0.999977	Cervix	5_Epithelial-1 (Basal)
Cactin	117.594	0.0832894	0.151208	0.550826	0.581753	0.999977	Cervix	5_Epithelial-1 (Basal)
Hmg20b	532.261	0.120659	0.0959923	1.25696	0.208768	0.999977	Cervix	5_Epithelial-1 (Basal)
Mfsd12	16.4744	0.0136405	0.370935	0.0367734	0.970666	0.999977	Cervix	5_Epithelial-1 (Basal)
4930404N11Rik	3.28509	-0.185578	0.83726	-0.221649	0.824587	0.999977	Cervix	5_Epithelial-1 (Basal)
Fzr1	116.846	-0.0172001	0.146751	-0.117206	0.906697	0.999977	Cervix	5_Epithelial-1 (Basal)
Dohh	370.925	0.189233	0.111885	1.69131	0.090777	0.999977	Cervix	5_Epithelial-1 (Basal)
Gm48552	2.11255	0.391976	1.01938	0.384525	0.700589	0.999977	Cervix	5_Epithelial-1 (Basal)
Smim24	18.5391	-0.014136	0.363153	-0.0389258	0.96895	0.999977	Cervix	5_Epithelial-1 (Basal)
Nfic	692.398	-0.141822	0.121623	-1.16608	0.243583	0.999977	Cervix	5_Epithelial-1 (Basal)
Celf5	3.35055	0.640314	0.817001	0.783737	0.433194	0.999977	Cervix	5_Epithelial-1 (Basal)
Ncln	229.57	0.263904	0.121941	2.1642	0.0304487	0.999977	Cervix	5_Epithelial-1 (Basal)
S1pr4	4.71892	0.136431	0.657094	0.207627	0.83552	0.999977	Cervix	5_Epithelial-1 (Basal)
Gna15	650.815	0.199865	0.154469	1.29388	0.195706	0.999977	Cervix	5_Epithelial-1 (Basal)
Gna11	445.487	0.0430473	0.119351	0.360677	0.718341	0.999977	Cervix	5_Epithelial-1 (Basal)
Tle5	1367.96	0.0429223	0.131271	0.326974	0.743688	0.999977	Cervix	5_Epithelial-1 (Basal)
Tle2	26.1833	-0.11239	0.287773	-0.390551	0.696129	0.999977	Cervix	5_Epithelial-1 (Basal)
Tle6	30.7848	0.175034	0.280518	0.623967	0.532649	0.999977	Cervix	5_Epithelial-1 (Basal)
BC025920	13.7725	0.445094	0.398031	1.11824	0.263465	0.999977	Cervix	5_Epithelial-1 (Basal)
Sirt6	78.1995	0.0227816	0.190061	0.119865	0.90459	0.999977	Cervix	5_Epithelial-1 (Basal)
Ankrd24	70.4536	0.0959289	0.197646	0.485356	0.627424	0.999977	Cervix	5_Epithelial-1 (Basal)
Zfp433	4.23247	-0.186512	0.784159	-0.23785	0.811998	0.999977	Cervix	5_Epithelial-1 (Basal)
Gm32687	1.771	0.468113	1.10077	0.425259	0.670648	0.999977	Cervix	5_Epithelial-1 (Basal)
Zfp873	27.2238	-0.0354986	0.288861	-0.122891	0.902193	0.999977	Cervix	5_Epithelial-1 (Basal)
BC024063	3.69793	-0.0700188	0.734913	-0.0952748	0.924097	0.999977	Cervix	5_Epithelial-1 (Basal)
AU041133	41.3163	0.0302619	0.232563	0.130123	0.896469	0.999977	Cervix	5_Epithelial-1 (Basal)
Zfp938	42.4046	-0.143832	0.236021	-0.609404	0.542257	0.999977	Cervix	5_Epithelial-1 (Basal)
Gm4924	26.9764	0.138085	0.287045	0.481056	0.630477	0.999977	Cervix	5_Epithelial-1 (Basal)
1190007I07Rik	329.036	0.103293	0.12256	0.842798	0.399341	0.999977	Cervix	5_Epithelial-1 (Basal)
Tdg	252.331	0.100961	0.127798	0.790003	0.429526	0.999977	Cervix	5_Epithelial-1 (Basal)
Hcfc2	81.3494	-0.176434	0.175522	-1.0052	0.314803	0.999977	Cervix	5_Epithelial-1 (Basal)
Nfyb	332.753	0.0184167	0.111442	0.165258	0.868741	0.999977	Cervix	5_Epithelial-1 (Basal)
Txnrd1	277.32	-0.0171623	0.203731	-0.0842402	0.932865	0.999977	Cervix	5_Epithelial-1 (Basal)
Eid3	49.6072	-0.237909	0.318909	-0.746011	0.455661	0.999977	Cervix	5_Epithelial-1 (Basal)
Chst11	215.482	-0.0342802	0.142649	-0.240312	0.810089	0.999977	Cervix	5_Epithelial-1 (Basal)
D10Wsu102e	304.492	-0.0234839	0.110226	-0.213053	0.831286	0.999977	Cervix	5_Epithelial-1 (Basal)
Aldh1l2	8.31032	0.27593	0.568813	0.485097	0.627607	0.999977	Cervix	5_Epithelial-1 (Basal)
Washc4	177.833	-0.0846054	0.178277	-0.474573	0.635091	0.999977	Cervix	5_Epithelial-1 (Basal)
Appl2	83.5125	-0.0836506	0.183519	-0.455814	0.648524	0.999977	Cervix	5_Epithelial-1 (Basal)
1500009L16Rik	21.3236	-0.238708	0.395866	-0.603001	0.546508	0.999977	Cervix	5_Epithelial-1 (Basal)
Nuak1	96.0264	-0.357982	0.244647	-1.46326	0.143397	0.999977	Cervix	5_Epithelial-1 (Basal)
Ckap4	717.497	0.0287576	0.0886023	0.324569	0.745507	0.999977	Cervix	5_Epithelial-1 (Basal)
Tcp11l2	241.188	-0.0268593	0.142264	-0.1888	0.85025	0.999977	Cervix	5_Epithelial-1 (Basal)
Gm17249	17.0217	0.0599781	0.374942	0.159966	0.872908	0.999977	Cervix	5_Epithelial-1 (Basal)
Polr3b	125.228	0.0862879	0.151111	0.571023	0.567984	0.999977	Cervix	5_Epithelial-1 (Basal)
Ric8b	57.7429	-0.128644	0.205387	-0.626346	0.531088	0.999977	Cervix	5_Epithelial-1 (Basal)
Tmem263	68.6194	-0.151131	0.188993	-0.799668	0.423903	0.999977	Cervix	5_Epithelial-1 (Basal)
Mterf2	12.2374	0.0970808	0.416159	0.233278	0.815546	0.999977	Cervix	5_Epithelial-1 (Basal)
Cry1	91.4754	-0.242545	0.180498	-1.34375	0.179029	0.999977	Cervix	5_Epithelial-1 (Basal)
Btbd11	161.836	-0.0977182	0.147911	-0.660656	0.508833	0.999977	Cervix	5_Epithelial-1 (Basal)
Pwp1	306.599	0.156914	0.109787	1.42926	0.15293	0.999977	Cervix	5_Epithelial-1 (Basal)
Prdm4	73.957	-0.0722285	0.185485	-0.389403	0.696978	0.999977	Cervix	5_Epithelial-1 (Basal)
Rtcb	898.663	0.064138	0.0996115	0.643882	0.519652	0.999977	Cervix	5_Epithelial-1 (Basal)
Bpifc	17.8416	0.160556	0.523682	0.30659	0.759155	0.999977	Cervix	5_Epithelial-1 (Basal)
A230060F14Rik	2.43497	0.400615	0.926797	0.432258	0.665554	0.999977	Cervix	5_Epithelial-1 (Basal)
Fbxo7	136.97	0.0426244	0.134941	0.315875	0.752098	0.999977	Cervix	5_Epithelial-1 (Basal)
Syn3	14.9052	-0.0365697	0.462641	-0.0790456	0.936996	0.999977	Cervix	5_Epithelial-1 (Basal)
Timp3	391.122	0.135233	0.367849	0.367632	0.713148	0.999977	Cervix	5_Epithelial-1 (Basal)
Hsp90b1	1808.7	0.00185561	0.0941652	0.0197059	0.984278	0.999977	Cervix	5_Epithelial-1 (Basal)
Gm15344	3.57272	0.698931	0.999405	0.699347	0.484335	0.999977	Cervix	5_Epithelial-1 (Basal)
Ttc41	4.97353	0.216058	0.661916	0.326413	0.744112	0.999977	Cervix	5_Epithelial-1 (Basal)
Nt5dc3	114.461	0.0783547	0.226288	0.346261	0.729146	0.999977	Cervix	5_Epithelial-1 (Basal)
Stab2	2.57406	1.5731	0.954253	1.64852	0.0992467	0.999977	Cervix	5_Epithelial-1 (Basal)
Igf1	5.1855	-0.846845	0.775037	-1.09265	0.274547	0.999977	Cervix	5_Epithelial-1 (Basal)
Parpbp	6.42488	0.27078	0.645073	0.419767	0.674656	0.999977	Cervix	5_Epithelial-1 (Basal)
Nup37	191.005	0.204622	0.125309	1.63294	0.102481	0.999977	Cervix	5_Epithelial-1 (Basal)
Washc3	446.532	0.0838291	0.109552	0.765198	0.444154	0.999977	Cervix	5_Epithelial-1 (Basal)
Dram1	500.135	0.0775836	0.0937266	0.827765	0.407803	0.999977	Cervix	5_Epithelial-1 (Basal)
Gnptab	231.325	-0.069716	0.140303	-0.496895	0.619263	0.999977	Cervix	5_Epithelial-1 (Basal)
Chpt1	334.971	-0.0526145	0.106872	-0.492314	0.622497	0.999977	Cervix	5_Epithelial-1 (Basal)
Arl1	988.778	0.124699	0.0929448	1.34165	0.17971	0.999977	Cervix	5_Epithelial-1 (Basal)
Utp20	299.661	-0.0169613	0.222795	-0.0761295	0.939316	0.999977	Cervix	5_Epithelial-1 (Basal)
Slc5a8	11.6058	1.10063	0.678977	1.62101	0.105015	0.999977	Cervix	5_Epithelial-1 (Basal)
Ano4	3.40875	-0.0271233	0.835814	-0.0324514	0.974112	0.999977	Cervix	5_Epithelial-1 (Basal)
Gas2l3	7.39837	-0.64708	0.602307	-1.07434	0.282672	0.999977	Cervix	5_Epithelial-1 (Basal)
Scyl2	230.073	-0.0443016	0.196545	-0.225402	0.821667	0.999977	Cervix	5_Epithelial-1 (Basal)
1500026H17Rik	2.73326	-0.353496	0.900237	-0.39267	0.694564	0.999977	Cervix	5_Epithelial-1 (Basal)
Actr6	142.577	-0.0429086	0.154969	-0.276885	0.781868	0.999977	Cervix	5_Epithelial-1 (Basal)
Uhrf1bp1l	295.654	-0.143289	0.169142	-0.847151	0.396911	0.999977	Cervix	5_Epithelial-1 (Basal)
Apaf1	57.2188	0.0636396	0.220161	0.28906	0.772536	0.999977	Cervix	5_Epithelial-1 (Basal)
Ikbip	158.309	-0.0694468	0.138424	-0.501697	0.615881	0.999977	Cervix	5_Epithelial-1 (Basal)
Slc25a3	3129.77	0.0523448	0.0719462	0.727554	0.466886	0.999977	Cervix	5_Epithelial-1 (Basal)
Tmpo	1166.83	-0.0326128	0.0776639	-0.419922	0.674543	0.999977	Cervix	5_Epithelial-1 (Basal)
Nedd1	108.778	-0.0133074	0.155138	-0.085778	0.931643	0.999977	Cervix	5_Epithelial-1 (Basal)
Cdk17	64.0376	-0.14447	0.221848	-0.651213	0.514909	0.999977	Cervix	5_Epithelial-1 (Basal)
Elk3	156.316	0.0225719	0.14084	0.160266	0.872672	0.999977	Cervix	5_Epithelial-1 (Basal)
Gm17745	1.76211	-0.851621	1.15605	-0.736667	0.461325	0.999977	Cervix	5_Epithelial-1 (Basal)
Lta4h	305.878	0.0306266	0.119488	0.256315	0.797708	0.999977	Cervix	5_Epithelial-1 (Basal)
Hal	4.4221	0.375333	0.697611	0.538026	0.590559	0.999977	Cervix	5_Epithelial-1 (Basal)
Amdhd1	15.9303	0.684073	0.369441	1.85165	0.0640765	0.999977	Cervix	5_Epithelial-1 (Basal)
Snrpf	1782.8	0.0611863	0.0888054	0.688993	0.490828	0.999977	Cervix	5_Epithelial-1 (Basal)
4933408J17Rik	2.74378	-0.661779	0.963568	-0.686801	0.492208	0.999977	Cervix	5_Epithelial-1 (Basal)
Ntn4	86.08	-0.175029	0.166804	-1.04931	0.294035	0.999977	Cervix	5_Epithelial-1 (Basal)
Metap2	1750.45	0.0257761	0.0634205	0.406432	0.684425	0.999977	Cervix	5_Epithelial-1 (Basal)
Vezt	116.068	-0.133816	0.158146	-0.846156	0.397466	0.999977	Cervix	5_Epithelial-1 (Basal)
Fgd6	108.455	-0.0393228	0.194219	-0.202467	0.839552	0.999977	Cervix	5_Epithelial-1 (Basal)
Nr2c1	204.42	-0.0269382	0.129426	-0.208135	0.835123	0.999977	Cervix	5_Epithelial-1 (Basal)
Ndufa12	1532.82	0.0676251	0.11002	0.614663	0.538777	0.999977	Cervix	5_Epithelial-1 (Basal)
Tmcc3	77.2856	0.189749	0.247444	0.766837	0.443179	0.999977	Cervix	5_Epithelial-1 (Basal)
Cep83os	47.2433	0.0229711	0.230989	0.0994468	0.920783	0.999977	Cervix	5_Epithelial-1 (Basal)
Cep83	271.218	0.0812926	0.145693	0.557972	0.576864	0.999977	Cervix	5_Epithelial-1 (Basal)
Gm29684	6.23501	-0.140644	0.640139	-0.219709	0.826098	0.999977	Cervix	5_Epithelial-1 (Basal)
Gm33091	10.8621	-0.0484069	0.487491	-0.0992981	0.920902	0.999977	Cervix	5_Epithelial-1 (Basal)
Cradd	231.9	0.0845566	0.134923	0.626702	0.530855	0.999977	Cervix	5_Epithelial-1 (Basal)
Gm48882	2.17399	0.154833	1.02931	0.150424	0.88043	0.999977	Cervix	5_Epithelial-1 (Basal)
Socs2	1079.79	-0.0392392	0.135367	-0.289873	0.771913	0.999977	Cervix	5_Epithelial-1 (Basal)
5730420D15Rik	7.12936	-0.124317	0.556482	-0.223398	0.823225	0.999977	Cervix	5_Epithelial-1 (Basal)
Mrpl42	1070.59	0.0521358	0.10508	0.496154	0.619786	0.999977	Cervix	5_Epithelial-1 (Basal)
Ube2n	900.137	-0.00135964	0.0914971	-0.0148599	0.988144	0.999977	Cervix	5_Epithelial-1 (Basal)
Nudt4	473.998	-0.094832	0.0912276	-1.03951	0.298568	0.999977	Cervix	5_Epithelial-1 (Basal)
Eea1	727.198	0.0296061	0.126148	0.234693	0.814447	0.999977	Cervix	5_Epithelial-1 (Basal)
Gm5426	1.7735	-0.135796	1.09653	-0.123841	0.901441	0.999977	Cervix	5_Epithelial-1 (Basal)
Btg1	1455.87	0.0296639	0.0833431	0.355925	0.721897	0.999977	Cervix	5_Epithelial-1 (Basal)
Dcn	20.9399	-1.25218	1.18269	-1.05875	0.289712	0.999977	Cervix	5_Epithelial-1 (Basal)
Lum	17.787	-0.677312	0.570588	-1.18704	0.235211	0.999977	Cervix	5_Epithelial-1 (Basal)
Atp2b1	785.765	0.107832	0.114026	0.945683	0.34431	0.999977	Cervix	5_Epithelial-1 (Basal)
Gm48768	11.3612	0.179535	0.433981	0.413692	0.679099	0.999977	Cervix	5_Epithelial-1 (Basal)
Poc1b	114.487	-0.0721935	0.155753	-0.463513	0.642997	0.999977	Cervix	5_Epithelial-1 (Basal)
Galnt4	56.2937	0.0462591	0.230907	0.200336	0.841217	0.999977	Cervix	5_Epithelial-1 (Basal)
Gm34574	2.01821	0.376317	1.07961	0.348567	0.727415	0.999977	Cervix	5_Epithelial-1 (Basal)
Dusp6	1155.05	-0.0878543	0.127556	-0.688753	0.490979	0.999977	Cervix	5_Epithelial-1 (Basal)
Gm48089	4.46157	-0.920254	0.914042	-1.0068	0.314033	0.999977	Cervix	5_Epithelial-1 (Basal)
Kitl	124.632	-0.507258	0.190079	-2.66867	0.00761522	0.931256	Cervix	5_Epithelial-1 (Basal)
Tmtc3	257.841	-0.125959	0.162695	-0.774202	0.438811	0.999977	Cervix	5_Epithelial-1 (Basal)
Cep290	381.373	0.0950756	0.117704	0.807753	0.419233	0.999977	Cervix	5_Epithelial-1 (Basal)
4930430F08Rik	47.6772	-0.111728	0.226931	-0.492343	0.622477	0.999977	Cervix	5_Epithelial-1 (Basal)
Rassf9	260.081	0.0297791	0.120646	0.246831	0.805039	0.999977	Cervix	5_Epithelial-1 (Basal)
Tmtc2	64.444	-0.321985	0.209759	-1.53503	0.124777	0.999977	Cervix	5_Epithelial-1 (Basal)
Gm15663	3.48465	-0.272567	0.840818	-0.324168	0.745811	0.999977	Cervix	5_Epithelial-1 (Basal)
Mettl25	54.6661	-0.11929	0.212727	-0.560769	0.574955	0.999977	Cervix	5_Epithelial-1 (Basal)
Ccdc59	606.736	0.043719	0.0883786	0.494679	0.620827	0.999977	Cervix	5_Epithelial-1 (Basal)
Ppp1r12a	812.794	-0.0613004	0.0811926	-0.755	0.450249	0.999977	Cervix	5_Epithelial-1 (Basal)
Pawr	316.858	-0.0565911	0.116956	-0.483866	0.628481	0.999977	Cervix	5_Epithelial-1 (Basal)
Nav3	2.65507	0.688486	1.02678	0.670529	0.502521	0.999977	Cervix	5_Epithelial-1 (Basal)
E2f7	43.8435	-0.264516	0.260954	-1.01365	0.31075	0.999977	Cervix	5_Epithelial-1 (Basal)
Csrp2	601.051	0.065781	0.138593	0.474636	0.635047	0.999977	Cervix	5_Epithelial-1 (Basal)
Zdhhc17	84.6364	-0.0641504	0.182276	-0.351942	0.724882	0.999977	Cervix	5_Epithelial-1 (Basal)
Osbpl8	222.792	-0.130766	0.17692	-0.739127	0.45983	0.999977	Cervix	5_Epithelial-1 (Basal)
Bbs10	10.7352	-0.531307	0.458186	-1.15959	0.246217	0.999977	Cervix	5_Epithelial-1 (Basal)
Nap1l1	2424.19	-0.0189195	0.0616751	-0.306761	0.759025	0.999977	Cervix	5_Epithelial-1 (Basal)
Phlda1	2155.95	-0.0179984	0.111964	-0.160751	0.87229	0.999977	Cervix	5_Epithelial-1 (Basal)
Gm28592	4.34439	0.747471	0.719192	1.03932	0.298656	0.999977	Cervix	5_Epithelial-1 (Basal)
Gm30624	4.68007	-0.309508	0.741956	-0.417151	0.676568	0.999977	Cervix	5_Epithelial-1 (Basal)
Krr1	315.967	0.081661	0.113853	0.717246	0.473222	0.999977	Cervix	5_Epithelial-1 (Basal)
Glipr1	8.58493	0.97111	0.582362	1.66754	0.0954078	0.999977	Cervix	5_Epithelial-1 (Basal)
Atxn7l3b	1098.07	0.0151878	0.0815907	0.186146	0.85233	0.999977	Cervix	5_Epithelial-1 (Basal)
Tbc1d15	509.216	0.138762	0.109744	1.26441	0.206082	0.999977	Cervix	5_Epithelial-1 (Basal)
Rab21	918.871	-0.00315468	0.0709983	-0.0444332	0.964559	0.999977	Cervix	5_Epithelial-1 (Basal)
Tmem19	183.756	-0.0274203	0.122988	-0.222951	0.823573	0.999977	Cervix	5_Epithelial-1 (Basal)
Thap2	451.965	-0.0315679	0.0868233	-0.363588	0.716166	0.999977	Cervix	5_Epithelial-1 (Basal)
Zfc3h1	332.936	0.0273012	0.15909	0.171609	0.863745	0.999977	Cervix	5_Epithelial-1 (Basal)
Tspan8	34.6456	-0.292777	0.463235	-0.632029	0.527368	0.999977	Cervix	5_Epithelial-1 (Basal)
Ptprr	7.05719	-0.341932	0.62923	-0.543414	0.586845	0.999977	Cervix	5_Epithelial-1 (Basal)
Cnot2	406.176	-0.0135697	0.0950339	-0.142788	0.886458	0.999977	Cervix	5_Epithelial-1 (Basal)
5330438D12Rik	37.7584	0.0406239	0.261422	0.155396	0.876509	0.999977	Cervix	5_Epithelial-1 (Basal)
Rab3ip	72.1324	0.241798	0.177993	1.35847	0.174316	0.999977	Cervix	5_Epithelial-1 (Basal)
4933412E12Rik	2.5475	0.538789	0.901152	0.597889	0.549914	0.999977	Cervix	5_Epithelial-1 (Basal)
Cct2	2071.46	0.110178	0.0768654	1.43339	0.151746	0.999977	Cervix	5_Epithelial-1 (Basal)
Frs2	172.654	-0.216204	0.131819	-1.64016	0.100972	0.999977	Cervix	5_Epithelial-1 (Basal)
Yeats4	499.996	0.0984602	0.0994878	0.989672	0.322335	0.999977	Cervix	5_Epithelial-1 (Basal)
Lyz2	6.5892	1.43819	1.02622	1.40144	0.161084	0.999977	Cervix	5_Epithelial-1 (Basal)
Cpsf6	504.399	-0.130187	0.0930247	-1.39949	0.161665	0.999977	Cervix	5_Epithelial-1 (Basal)
Cpm	17.2869	-0.324318	0.460622	-0.704087	0.481379	0.999977	Cervix	5_Epithelial-1 (Basal)
Mdm2	361.198	-0.0537882	0.153657	-0.350053	0.726299	0.999977	Cervix	5_Epithelial-1 (Basal)
Slc35e3	32.3856	-0.0563278	0.268081	-0.210115	0.833578	0.999977	Cervix	5_Epithelial-1 (Basal)
Nup107	69.2964	0.20324	0.216938	0.936857	0.348832	0.999977	Cervix	5_Epithelial-1 (Basal)
Rap1b	834.408	-0.00162351	0.0744727	-0.0218001	0.982607	0.999977	Cervix	5_Epithelial-1 (Basal)
Mdm1	17.101	0.0653344	0.350695	0.1863	0.85221	0.999977	Cervix	5_Epithelial-1 (Basal)
Dyrk2	398.367	-0.0940756	0.100356	-0.937417	0.348544	0.999977	Cervix	5_Epithelial-1 (Basal)
Cand1	401.125	-0.117908	0.135162	-0.872349	0.383018	0.999977	Cervix	5_Epithelial-1 (Basal)
Grip1	154.351	-0.208588	0.150242	-1.38835	0.16503	0.999977	Cervix	5_Epithelial-1 (Basal)
Helb	43.6685	0.327961	0.226134	1.45029	0.146976	0.999977	Cervix	5_Epithelial-1 (Basal)
Irak3	2.47264	1.82133	1.17504	1.55002	0.121137	0.999977	Cervix	5_Epithelial-1 (Basal)
Tmbim4	463.156	0.163532	0.0955933	1.7107	0.0871361	0.999977	Cervix	5_Epithelial-1 (Basal)
Llph	1534.63	0.0890145	0.0877015	1.01497	0.31012	0.999977	Cervix	5_Epithelial-1 (Basal)
Msrb3	3.96359	-0.34508	0.768729	-0.448897	0.653506	0.999977	Cervix	5_Epithelial-1 (Basal)
Lemd3	115.828	-0.0443701	0.167991	-0.264123	0.791685	0.999977	Cervix	5_Epithelial-1 (Basal)
Gns	186.318	-0.0828898	0.136149	-0.608815	0.542647	0.999977	Cervix	5_Epithelial-1 (Basal)
Rassf3	64.7745	-0.202554	0.19412	-1.04345	0.296742	0.999977	Cervix	5_Epithelial-1 (Basal)
Tbk1	205.521	0.0514655	0.122369	0.420576	0.674065	0.999977	Cervix	5_Epithelial-1 (Basal)
Xpot	342.732	0.0580458	0.204561	0.283758	0.776596	0.999977	Cervix	5_Epithelial-1 (Basal)
BC048403	21.398	0.0664337	0.312828	0.212365	0.831822	0.999977	Cervix	5_Epithelial-1 (Basal)
Srgap1	26.0519	-0.200443	0.323499	-0.619608	0.535516	0.999977	Cervix	5_Epithelial-1 (Basal)
Rxylt1	367.027	0.0583931	0.0992322	0.588449	0.556231	0.999977	Cervix	5_Epithelial-1 (Basal)
Ppm1h	6.43959	-0.0607282	0.583576	-0.104062	0.91712	0.999977	Cervix	5_Epithelial-1 (Basal)
Mon2	255.813	-0.101878	0.157384	-0.647321	0.517424	0.999977	Cervix	5_Epithelial-1 (Basal)
Usp15	506.31	0.0833269	0.138158	0.60313	0.546422	0.999977	Cervix	5_Epithelial-1 (Basal)
Gm4129	7.01432	0.569102	0.602254	0.944953	0.344683	0.999977	Cervix	5_Epithelial-1 (Basal)
Slc16a7	29.9988	-0.236839	0.320228	-0.739596	0.459545	0.999977	Cervix	5_Epithelial-1 (Basal)
Lrig3	206.982	-0.0230557	0.124804	-0.184735	0.853437	0.999977	Cervix	5_Epithelial-1 (Basal)
Atp23	171.978	0.149867	0.15885	0.943453	0.345449	0.999977	Cervix	5_Epithelial-1 (Basal)
Ctdsp2	572.032	0.00598787	0.101128	0.059211	0.952784	0.999977	Cervix	5_Epithelial-1 (Basal)
Avil	4.64939	-1.70818	0.972155	-1.75711	0.0788987	0.999977	Cervix	5_Epithelial-1 (Basal)
Tsfm	452.209	0.12863	0.110462	1.16447	0.244232	0.999977	Cervix	5_Epithelial-1 (Basal)
Eef1akmt3	11.2203	0.356509	0.449804	0.792588	0.428018	0.999977	Cervix	5_Epithelial-1 (Basal)
Mettl1	571.731	0.101569	0.102304	0.992819	0.320798	0.999977	Cervix	5_Epithelial-1 (Basal)
2022-03-09	89.7201	0.0441894	0.220949	0.199998	0.841482	0.999977	Cervix	5_Epithelial-1 (Basal)
Cdk4	1344.24	0.0212766	0.106907	0.19902	0.842247	0.999977	Cervix	5_Epithelial-1 (Basal)
Tspan31	401.676	-0.0273946	0.122991	-0.222737	0.82374	0.999977	Cervix	5_Epithelial-1 (Basal)
A730063M14Rik	7.08614	-0.0513095	0.556716	-0.0921645	0.926567	0.999977	Cervix	5_Epithelial-1 (Basal)
Os9	559.966	0.117632	0.0892746	1.31764	0.187623	0.999977	Cervix	5_Epithelial-1 (Basal)
B4galnt1	312.878	0.173707	0.136221	1.27519	0.202242	0.999977	Cervix	5_Epithelial-1 (Basal)
Arhgef25	19.135	-0.0988161	0.349585	-0.282667	0.777432	0.999977	Cervix	5_Epithelial-1 (Basal)
Dtx3	76.8478	-0.111341	0.182725	-0.609337	0.542301	0.999977	Cervix	5_Epithelial-1 (Basal)
F420014N23Rik	2.1879	-0.096109	0.952821	-0.100868	0.919655	0.999977	Cervix	5_Epithelial-1 (Basal)
Pip4k2c	214.177	-0.0338509	0.127682	-0.26512	0.790917	0.999977	Cervix	5_Epithelial-1 (Basal)
Dctn2	1023.82	0.0860387	0.146044	0.58913	0.555774	0.999977	Cervix	5_Epithelial-1 (Basal)
Mbd6	178.883	-0.0511591	0.12768	-0.400682	0.688654	0.999977	Cervix	5_Epithelial-1 (Basal)
Gm20492	4.17369	0.546928	0.737338	0.74176	0.458233	0.999977	Cervix	5_Epithelial-1 (Basal)
Gm4189	7.18944	0.172733	0.533167	0.323976	0.745956	0.999977	Cervix	5_Epithelial-1 (Basal)
Ddit3	301.879	-0.0657038	0.156872	-0.418838	0.675334	0.999977	Cervix	5_Epithelial-1 (Basal)
Mars	216.331	0.156891	0.164595	0.953197	0.34049	0.999977	Cervix	5_Epithelial-1 (Basal)
Arhgap9	2.88383	1.02133	0.868951	1.17536	0.239852	0.999977	Cervix	5_Epithelial-1 (Basal)
R3hdm2	521.956	0.0031624	0.0970451	0.0325869	0.974004	0.999977	Cervix	5_Epithelial-1 (Basal)
Stac3	4.28988	-0.599764	0.762039	-0.787052	0.431251	0.999977	Cervix	5_Epithelial-1 (Basal)
Ndufa4l2	348.74	0.501657	0.174238	2.87915	0.00398747	0.679511	Cervix	5_Epithelial-1 (Basal)
Shmt2	335.434	0.143669	0.120626	1.19103	0.233641	0.999977	Cervix	5_Epithelial-1 (Basal)
Nxph4	2.89795	0.766868	0.881653	0.869807	0.384406	0.999977	Cervix	5_Epithelial-1 (Basal)
Lrp1	281.411	0.0348308	0.124878	0.278919	0.780307	0.999977	Cervix	5_Epithelial-1 (Basal)
Stat6	216.328	0.0310346	0.123737	0.250811	0.80196	0.999977	Cervix	5_Epithelial-1 (Basal)
Nab2	63.812	-0.197327	0.224973	-0.877114	0.380425	0.999977	Cervix	5_Epithelial-1 (Basal)
Nemp1	41.1355	-0.155974	0.244595	-0.637682	0.523681	0.999977	Cervix	5_Epithelial-1 (Basal)
Gm16230	7.92369	0.0433856	0.512242	0.0846975	0.932502	0.999977	Cervix	5_Epithelial-1 (Basal)
Zbtb39	35.951	-0.131965	0.267802	-0.49277	0.622175	0.999977	Cervix	5_Epithelial-1 (Basal)
Prim1	215.814	0.0239105	0.142329	0.167995	0.866587	0.999977	Cervix	5_Epithelial-1 (Basal)
Naca	4690.39	0.0185014	0.0844884	0.218981	0.826665	0.999977	Cervix	5_Epithelial-1 (Basal)
Ptges3	1681.55	-0.0207758	0.0739068	-0.281108	0.778628	0.999977	Cervix	5_Epithelial-1 (Basal)
Gm47438	10.1253	-0.442109	0.514578	-0.859167	0.390248	0.999977	Cervix	5_Epithelial-1 (Basal)
Atp5b	3133.97	0.0527537	0.0779174	0.677046	0.498377	0.999977	Cervix	5_Epithelial-1 (Basal)
Baz2a	294.788	-0.107936	0.144988	-0.744444	0.456608	0.999977	Cervix	5_Epithelial-1 (Basal)
Rbms2	260.551	0.0313885	0.150014	0.209236	0.834264	0.999977	Cervix	5_Epithelial-1 (Basal)
Gls2	6.45425	0.362052	0.563451	0.642561	0.520509	0.999977	Cervix	5_Epithelial-1 (Basal)
Spryd4	99.0778	0.0935744	0.189702	0.493271	0.621821	0.999977	Cervix	5_Epithelial-1 (Basal)
Timeless	101.875	0.00605467	0.199554	0.0303411	0.975795	0.999977	Cervix	5_Epithelial-1 (Basal)
Stat2	85.1339	0.239909	0.295416	0.812106	0.416731	0.999977	Cervix	5_Epithelial-1 (Basal)
Il23a	17.2901	0.771576	0.395888	1.94897	0.0512985	0.999977	Cervix	5_Epithelial-1 (Basal)
Pan2	88.596	0.0287147	0.177335	0.161924	0.871366	0.999977	Cervix	5_Epithelial-1 (Basal)
Cnpy2	1318.15	0.102517	0.0943702	1.08633	0.277332	0.999977	Cervix	5_Epithelial-1 (Basal)
Cs	688.035	0.105656	0.0857693	1.23187	0.217999	0.999977	Cervix	5_Epithelial-1 (Basal)
Coq10a	80.7122	0.0894311	0.186802	0.478747	0.632119	0.999977	Cervix	5_Epithelial-1 (Basal)
Ankrd52	60.0682	0.0216311	0.253065	0.0854765	0.931883	0.999977	Cervix	5_Epithelial-1 (Basal)
Nabp2	372.172	0.0647265	0.134508	0.481208	0.630369	0.999977	Cervix	5_Epithelial-1 (Basal)
Rnf41	88.0659	-0.0634954	0.168223	-0.377448	0.70584	0.999977	Cervix	5_Epithelial-1 (Basal)
Smarcc2	354.368	-0.0521842	0.121423	-0.429771	0.667362	0.999977	Cervix	5_Epithelial-1 (Basal)
Myl6	2981.46	-0.00998614	0.0919135	-0.108647	0.913482	0.999977	Cervix	5_Epithelial-1 (Basal)
Myl6b	2.07427	0.493019	1.03097	0.47821	0.632501	0.999977	Cervix	5_Epithelial-1 (Basal)
Esyt1	99.949	-0.215649	0.169916	-1.26916	0.204386	0.999977	Cervix	5_Epithelial-1 (Basal)
Zc3h10	91.667	-0.0440794	0.173998	-0.253333	0.800011	0.999977	Cervix	5_Epithelial-1 (Basal)
Rpl41	5469.37	0.00491995	0.0898862	0.0547353	0.956349	0.999977	Cervix	5_Epithelial-1 (Basal)
Pa2g4	1407.77	0.0896257	0.0684476	1.30941	0.190397	0.999977	Cervix	5_Epithelial-1 (Basal)
Erbb3	220	0.107991	0.151391	0.713326	0.475644	0.999977	Cervix	5_Epithelial-1 (Basal)
Rps26	5589.27	0.00740953	0.0828748	0.0894063	0.928759	0.999977	Cervix	5_Epithelial-1 (Basal)
Ikzf4	36.8983	-0.416555	0.258724	-1.61003	0.10739	0.999977	Cervix	5_Epithelial-1 (Basal)
Suox	82.3851	-0.220591	0.207451	-1.06334	0.287628	0.999977	Cervix	5_Epithelial-1 (Basal)
Rab5b	202.714	-0.0720361	0.118035	-0.610292	0.541669	0.999977	Cervix	5_Epithelial-1 (Basal)
Cdk2	94.1441	-0.0637059	0.167741	-0.379787	0.704104	0.999977	Cervix	5_Epithelial-1 (Basal)
Pmel	6.31138	0.380058	0.57207	0.664355	0.506463	0.999977	Cervix	5_Epithelial-1 (Basal)
Dgka	547.816	-0.0337034	0.0956609	-0.352322	0.724597	0.999977	Cervix	5_Epithelial-1 (Basal)
Pym1	104.089	0.0435067	0.15667	0.277697	0.781245	0.999977	Cervix	5_Epithelial-1 (Basal)
Mmp19	3.83364	0.172919	0.748697	0.230961	0.817345	0.999977	Cervix	5_Epithelial-1 (Basal)
Tmem198b	32.6723	0.215805	0.284914	0.757439	0.448787	0.999977	Cervix	5_Epithelial-1 (Basal)
Dnajc14	196.448	-0.009	0.119058	-0.0755933	0.939743	0.999977	Cervix	5_Epithelial-1 (Basal)
Sarnp	1103.06	-0.0489627	0.109593	-0.446767	0.655043	0.999977	Cervix	5_Epithelial-1 (Basal)
Ormdl2	369.312	0.0533032	0.123041	0.433215	0.664859	0.999977	Cervix	5_Epithelial-1 (Basal)
Gdf11	2.53195	-0.781658	0.982842	-0.795304	0.426437	0.999977	Cervix	5_Epithelial-1 (Basal)
Cd63	1442.36	0.0565793	0.0953346	0.593481	0.55286	0.999977	Cervix	5_Epithelial-1 (Basal)
Rdh5	15.7829	0.0420866	0.386002	0.109032	0.913177	0.999977	Cervix	5_Epithelial-1 (Basal)
Bloc1s1	40.6366	0.306994	0.32637	0.940631	0.346894	0.999977	Cervix	5_Epithelial-1 (Basal)
Gm31793	1.73774	0.433656	1.06002	0.4091	0.682466	0.999977	Cervix	5_Epithelial-1 (Basal)
Sfi1	66.0455	0.0269566	0.19383	0.139073	0.889392	0.999977	Cervix	5_Epithelial-1 (Basal)
Drg1	488.668	-0.0104173	0.120554	-0.0864122	0.931139	0.999977	Cervix	5_Epithelial-1 (Basal)
Eif4enif1	239.295	-0.0447401	0.114553	-0.390563	0.69612	0.999977	Cervix	5_Epithelial-1 (Basal)
Patz1	95.1185	-0.106945	0.163768	-0.653029	0.513738	0.999977	Cervix	5_Epithelial-1 (Basal)
Gm12592	1.92086	0.526285	1.13976	0.461752	0.644259	0.999977	Cervix	5_Epithelial-1 (Basal)
Pik3ip1	161.37	0.235986	0.138091	1.70891	0.0874677	0.999977	Cervix	5_Epithelial-1 (Basal)
Limk2	552.896	0.0383682	0.0827782	0.463505	0.643002	0.999977	Cervix	5_Epithelial-1 (Basal)
Rnf185	67.9442	0.0490036	0.184652	0.265383	0.790714	0.999977	Cervix	5_Epithelial-1 (Basal)
8430429K09Rik	59.6025	0.189779	0.195855	0.968975	0.332558	0.999977	Cervix	5_Epithelial-1 (Basal)
Selenom	81.2713	-0.0577761	0.238065	-0.24269	0.808246	0.999977	Cervix	5_Epithelial-1 (Basal)
Smtn	388.682	0.0206299	0.132663	0.155506	0.876422	0.999977	Cervix	5_Epithelial-1 (Basal)
Gm11946	2.60027	0.424991	0.894557	0.475085	0.634726	0.999977	Cervix	5_Epithelial-1 (Basal)
Tug1	386.827	-0.176885	0.156147	-1.1328	0.257296	0.999977	Cervix	5_Epithelial-1 (Basal)
Morc2a	188.798	0.0890513	0.154226	0.577408	0.563664	0.999977	Cervix	5_Epithelial-1 (Basal)
4921536K21Rik	3.90297	-0.23421	0.75097	-0.311877	0.755134	0.999977	Cervix	5_Epithelial-1 (Basal)
Dusp18	84.2609	0.0175428	0.210912	0.0831761	0.933712	0.999977	Cervix	5_Epithelial-1 (Basal)
Slc35e4	258.318	0.121291	0.129646	0.935556	0.349502	0.999977	Cervix	5_Epithelial-1 (Basal)
Tcn2	93.3571	0.0970174	0.168806	0.574725	0.565477	0.999977	Cervix	5_Epithelial-1 (Basal)
Pes1	436.566	0.151081	0.0922287	1.63811	0.101399	0.999977	Cervix	5_Epithelial-1 (Basal)
Gal3st1	146.079	0.298913	0.19071	1.56737	0.117028	0.999977	Cervix	5_Epithelial-1 (Basal)
Mtfp1	24.2338	0.18632	0.328615	0.566987	0.570723	0.999977	Cervix	5_Epithelial-1 (Basal)
Sec14l2	4.71664	0.330475	0.680026	0.485974	0.626986	0.999977	Cervix	5_Epithelial-1 (Basal)
Rnf215	172.59	0.102745	0.169309	0.606846	0.543953	0.999977	Cervix	5_Epithelial-1 (Basal)
Ccdc157	25.8979	0.0186854	0.294837	0.0633753	0.949468	0.999977	Cervix	5_Epithelial-1 (Basal)
Sf3a1	393.806	0.00771944	0.0938974	0.0822115	0.934479	0.999977	Cervix	5_Epithelial-1 (Basal)
Tbc1d10a	499.385	0.0343813	0.132341	0.259792	0.795024	0.999977	Cervix	5_Epithelial-1 (Basal)
Castor1	450.177	0.00803693	0.162417	0.0494834	0.960534	0.999977	Cervix	5_Epithelial-1 (Basal)
Lif	16.7662	0.443296	0.48023	0.923092	0.355959	0.999977	Cervix	5_Epithelial-1 (Basal)
Mtmr3	216.066	-0.0904538	0.153073	-0.59092	0.554574	0.999977	Cervix	5_Epithelial-1 (Basal)
Ascc2	103.147	0.0959295	0.165982	0.577952	0.563296	0.999977	Cervix	5_Epithelial-1 (Basal)
Uqcr10	1747.22	0.0526648	0.0947883	0.555604	0.578481	0.999977	Cervix	5_Epithelial-1 (Basal)
Zmat5	250.34	-0.0109987	0.15119	-0.0727476	0.942007	0.999977	Cervix	5_Epithelial-1 (Basal)
Nf2	288.823	0.0109043	0.136693	0.0797726	0.936418	0.999977	Cervix	5_Epithelial-1 (Basal)
Nipsnap1	155.552	0.0160901	0.160286	0.100384	0.920039	0.999977	Cervix	5_Epithelial-1 (Basal)
Thoc5	175.23	0.102322	0.14512	0.705088	0.480755	0.999977	Cervix	5_Epithelial-1 (Basal)
Ap1b1	170.754	0.0809266	0.155097	0.52178	0.601823	0.999977	Cervix	5_Epithelial-1 (Basal)
Gas2l1	153.327	0.113781	0.128999	0.88203	0.377761	0.999977	Cervix	5_Epithelial-1 (Basal)
Rasl10a	4.52764	0.173426	0.667316	0.259885	0.794952	0.999977	Cervix	5_Epithelial-1 (Basal)
Ewsr1	937.712	0.0208414	0.0787271	0.26473	0.791217	0.999977	Cervix	5_Epithelial-1 (Basal)
Rhbdd3	72.8022	0.0325817	0.182214	0.17881	0.858087	0.999977	Cervix	5_Epithelial-1 (Basal)
Kremen1	156.639	-0.106905	0.149797	-0.713666	0.475434	0.999977	Cervix	5_Epithelial-1 (Basal)
Znrf3	112.484	-0.0476007	0.145714	-0.326673	0.743915	0.999977	Cervix	5_Epithelial-1 (Basal)
Xbp1	475.379	0.0426723	0.129575	0.329324	0.741911	0.999977	Cervix	5_Epithelial-1 (Basal)
Ccdc117	179.341	0.142992	0.16955	0.843367	0.399023	0.999977	Cervix	5_Epithelial-1 (Basal)
Mrps24	1359.05	0.0754912	0.0931101	0.810773	0.417496	0.999977	Cervix	5_Epithelial-1 (Basal)
Urgcp	118.549	-0.0799922	0.152667	-0.523964	0.600304	0.999977	Cervix	5_Epithelial-1 (Basal)
Dbnl	623.546	0.0940404	0.0993035	0.947	0.343639	0.999977	Cervix	5_Epithelial-1 (Basal)
Polm	74.6299	0.132795	0.193742	0.685422	0.493077	0.999977	Cervix	5_Epithelial-1 (Basal)
Aebp1	66.8652	-0.258548	0.206138	-1.25424	0.209753	0.999977	Cervix	5_Epithelial-1 (Basal)
Pold2	275.354	0.0669279	0.121873	0.549162	0.582895	0.999977	Cervix	5_Epithelial-1 (Basal)
Myl7	3.45441	0.988919	0.826676	1.19626	0.231596	0.999977	Cervix	5_Epithelial-1 (Basal)
Ykt6	212.42	0.00960035	0.122014	0.0786822	0.937285	0.999977	Cervix	5_Epithelial-1 (Basal)
Camk2b	29.7099	-0.285513	0.28167	-1.01364	0.310753	0.999977	Cervix	5_Epithelial-1 (Basal)
Nudcd3	311.56	0.00751171	0.0953806	0.0787551	0.937227	0.999977	Cervix	5_Epithelial-1 (Basal)
A730071L15Rik	2.97449	0.451885	0.839158	0.538498	0.590233	0.999977	Cervix	5_Epithelial-1 (Basal)
Ddx56	262.471	0.155825	0.130555	1.19356	0.232651	0.999977	Cervix	5_Epithelial-1 (Basal)
Tmed4	202.528	0.149258	0.118133	1.26347	0.20642	0.999977	Cervix	5_Epithelial-1 (Basal)
Ogdh	623.712	-0.0527525	0.0833845	-0.632642	0.526968	0.999977	Cervix	5_Epithelial-1 (Basal)
Zmiz2	188.254	0.0967291	0.118009	0.819678	0.4124	0.999977	Cervix	5_Epithelial-1 (Basal)
Ppia	5141.72	0.0184209	0.072697	0.253393	0.799964	0.999977	Cervix	5_Epithelial-1 (Basal)
H2afv	1196.82	0.00899964	0.109366	0.0822891	0.934417	0.999977	Cervix	5_Epithelial-1 (Basal)
Purb	1915.95	-0.0123988	0.0625751	-0.198142	0.842934	0.999977	Cervix	5_Epithelial-1 (Basal)
Snhg15	226.575	0.209132	0.154014	1.35788	0.174502	0.999977	Cervix	5_Epithelial-1 (Basal)
Ccm2	106.503	0.246274	0.178211	1.38193	0.166994	0.999977	Cervix	5_Epithelial-1 (Basal)
Tbrg4	94.3389	0.296969	0.16821	1.76547	0.0774849	0.999977	Cervix	5_Epithelial-1 (Basal)
Ramp3	9.66658	-0.242502	0.502242	-0.482839	0.62921	0.999977	Cervix	5_Epithelial-1 (Basal)
Igfbp3	187.541	-0.203835	0.179534	-1.13535	0.256227	0.999977	Cervix	5_Epithelial-1 (Basal)
Tns3	508.185	-0.27275	0.105481	-2.58576	0.00971636	0.999977	Cervix	5_Epithelial-1 (Basal)
Hus1	62.0586	0.0249808	0.224482	0.111282	0.911393	0.999977	Cervix	5_Epithelial-1 (Basal)
Upp1	29.6747	0.29389	0.312308	0.941025	0.346692	0.999977	Cervix	5_Epithelial-1 (Basal)
Zpbp	2.156	-0.0913219	0.980698	-0.0931193	0.925809	0.999977	Cervix	5_Epithelial-1 (Basal)
Fignl1	60.7598	0.147317	0.250486	0.588124	0.556449	0.999977	Cervix	5_Epithelial-1 (Basal)
Grb10	124.366	-0.137339	0.163531	-0.839836	0.401	0.999977	Cervix	5_Epithelial-1 (Basal)
Cobl	231.002	-0.00359744	0.201277	-0.0178731	0.98574	0.999977	Cervix	5_Epithelial-1 (Basal)
Sec61g	1693.91	0.0275367	0.0950545	0.289694	0.77205	0.999977	Cervix	5_Epithelial-1 (Basal)
Egfr	542.407	-0.211898	0.152643	-1.38819	0.165079	0.999977	Cervix	5_Epithelial-1 (Basal)
Egfros	21.0773	0.116033	0.362334	0.320237	0.748789	0.999977	Cervix	5_Epithelial-1 (Basal)
Eldr	8.43082	-0.0696753	0.536397	-0.129895	0.896649	0.999977	Cervix	5_Epithelial-1 (Basal)
Ppp3r1	362.482	-0.0461946	0.110495	-0.418068	0.675898	0.999977	Cervix	5_Epithelial-1 (Basal)
Wdr92	129.038	-0.0319181	0.142234	-0.224406	0.822442	0.999977	Cervix	5_Epithelial-1 (Basal)
Pno1	350.551	0.062574	0.110611	0.565712	0.57159	0.999977	Cervix	5_Epithelial-1 (Basal)
C1d	599.355	-0.0268034	0.11461	-0.233867	0.815088	0.999977	Cervix	5_Epithelial-1 (Basal)
Etaa1	144.222	-0.0790808	0.141472	-0.558987	0.576171	0.999977	Cervix	5_Epithelial-1 (Basal)
Etaa1os	6.8442	0.495182	0.567995	0.871806	0.383314	0.999977	Cervix	5_Epithelial-1 (Basal)
8430419K02Rik	55.1233	0.00884533	0.20429	0.0432979	0.965464	0.999977	Cervix	5_Epithelial-1 (Basal)
Meis1	783.765	-0.0280685	0.0869493	-0.322814	0.746836	0.999977	Cervix	5_Epithelial-1 (Basal)
Gm16140	8.62675	0.0710531	0.513196	0.138452	0.889883	0.999977	Cervix	5_Epithelial-1 (Basal)
Gm16141	27.455	0.229945	0.342417	0.671534	0.50188	0.999977	Cervix	5_Epithelial-1 (Basal)
Gm12027	2.06816	0.293925	1.00784	0.291638	0.770563	0.999977	Cervix	5_Epithelial-1 (Basal)
Spred2	645.474	-0.239458	0.093263	-2.56756	0.0102418	0.999977	Cervix	5_Epithelial-1 (Basal)
Actr2	795.818	0.00274068	0.1432	0.0191389	0.98473	0.999977	Cervix	5_Epithelial-1 (Basal)
Rab1a	927.003	-0.00514415	0.0711045	-0.0723464	0.942326	0.999977	Cervix	5_Epithelial-1 (Basal)
Cep68	98.8447	-0.00234539	0.15653	-0.0149836	0.988045	0.999977	Cervix	5_Epithelial-1 (Basal)
Slc1a4	166.246	-0.141326	0.139428	-1.01361	0.310769	0.999977	Cervix	5_Epithelial-1 (Basal)
Sertad2	496.528	-0.157017	0.118873	-1.32087	0.186543	0.999977	Cervix	5_Epithelial-1 (Basal)
Aftph	448.002	-0.0336949	0.122903	-0.274158	0.783963	0.999977	Cervix	5_Epithelial-1 (Basal)
Lgalsl	282.583	-0.0476391	0.104867	-0.454279	0.649628	0.999977	Cervix	5_Epithelial-1 (Basal)
Peli1	272.443	-0.102489	0.189549	-0.540702	0.588713	0.999977	Cervix	5_Epithelial-1 (Basal)
Vps54	224.744	-0.0864169	0.17026	-0.507558	0.611763	0.999977	Cervix	5_Epithelial-1 (Basal)
Ugp2	323.334	-0.0559561	0.104105	-0.537495	0.590926	0.999977	Cervix	5_Epithelial-1 (Basal)
Mdh1	1445.58	0.0142148	0.097452	0.145865	0.884028	0.999977	Cervix	5_Epithelial-1 (Basal)
Wdpcp	37.1895	0.174467	0.246138	0.708818	0.478438	0.999977	Cervix	5_Epithelial-1 (Basal)
Ehbp1	68.9211	-0.050471	0.196155	-0.257301	0.796946	0.999977	Cervix	5_Epithelial-1 (Basal)
Tmem17	74.1612	0.0622482	0.223356	0.278695	0.780479	0.999977	Cervix	5_Epithelial-1 (Basal)
B3gnt2	933.129	-0.0276023	0.0812908	-0.33955	0.734195	0.999977	Cervix	5_Epithelial-1 (Basal)
9130230N09Rik	20.6458	-0.376165	0.333315	-1.12856	0.259084	0.999977	Cervix	5_Epithelial-1 (Basal)
Commd1	862.489	0.077648	0.101182	0.767413	0.442836	0.999977	Cervix	5_Epithelial-1 (Basal)
Zrsr1	79.5763	-0.324824	0.194196	-1.67266	0.0943952	0.999977	Cervix	5_Epithelial-1 (Basal)
Cct4	2145.77	0.0827862	0.0969745	0.85369	0.393277	0.999977	Cervix	5_Epithelial-1 (Basal)
Fam161a	4.11076	-0.109309	0.725198	-0.150729	0.880189	0.999977	Cervix	5_Epithelial-1 (Basal)
Gm12059	14.354	0.129312	0.391416	0.33037	0.741121	0.999977	Cervix	5_Epithelial-1 (Basal)
Xpo1	424.787	-0.144469	0.159152	-0.90774	0.364016	0.999977	Cervix	5_Epithelial-1 (Basal)
Usp34	1118.41	-0.0648237	0.095964	-0.6755	0.499358	0.999977	Cervix	5_Epithelial-1 (Basal)
Ahsa2	148.156	-0.172893	0.155133	-1.11448	0.265073	0.999977	Cervix	5_Epithelial-1 (Basal)
1700030C12Rik	1.89944	-0.761136	1.08331	-0.7026	0.482305	0.999977	Cervix	5_Epithelial-1 (Basal)
Selenok-ps1	1.98379	-0.04685	1.08306	-0.043257	0.965497	0.999977	Cervix	5_Epithelial-1 (Basal)
0610010F05Rik	52.8978	0.00628795	0.249758	0.0251762	0.979914	0.999977	Cervix	5_Epithelial-1 (Basal)
Pex13	257.398	0.040579	0.110436	0.367445	0.713287	0.999977	Cervix	5_Epithelial-1 (Basal)
Pus10	134.701	0.0442771	0.156026	0.283781	0.776578	0.999977	Cervix	5_Epithelial-1 (Basal)
Rel	392.174	-0.0128493	0.0902085	-0.14244	0.886732	0.999977	Cervix	5_Epithelial-1 (Basal)
Papolg	65.2948	0.016326	0.214251	0.0762	0.93926	0.999977	Cervix	5_Epithelial-1 (Basal)
Bcl11a	425.175	0.00484695	0.0996099	0.0486593	0.961191	0.999977	Cervix	5_Epithelial-1 (Basal)
Fancl	118.526	0.038565	0.155004	0.248799	0.803516	0.999977	Cervix	5_Epithelial-1 (Basal)
Vrk2	125.641	0.0778944	0.150216	0.51855	0.604074	0.999977	Cervix	5_Epithelial-1 (Basal)
Efemp1	116.351	-0.274283	0.262255	-1.04586	0.295625	0.999977	Cervix	5_Epithelial-1 (Basal)
Pnpt1	142.75	0.138789	0.174035	0.79748	0.425173	0.999977	Cervix	5_Epithelial-1 (Basal)
A630052C17Rik	12.7231	0.0486869	0.416892	0.116786	0.90703	0.999977	Cervix	5_Epithelial-1 (Basal)
Ppp4r3b	694.414	-0.0558039	0.0895944	-0.622851	0.533383	0.999977	Cervix	5_Epithelial-1 (Basal)
Cfap36	231.668	-0.0402296	0.116983	-0.343894	0.730926	0.999977	Cervix	5_Epithelial-1 (Basal)
Ccdc88a	100.446	-0.0838507	0.18149	-0.462014	0.644072	0.999977	Cervix	5_Epithelial-1 (Basal)
Prorsd1	171.908	0.00568644	0.131251	0.043325	0.965442	0.999977	Cervix	5_Epithelial-1 (Basal)
Mtif2	259.182	-0.0174826	0.106134	-0.164722	0.869163	0.999977	Cervix	5_Epithelial-1 (Basal)
Rps27a	6249.29	0.0182877	0.076665	0.238541	0.811462	0.999977	Cervix	5_Epithelial-1 (Basal)
Clhc1	1.91707	0.269352	1.05455	0.255418	0.7984	0.999977	Cervix	5_Epithelial-1 (Basal)
Gm12092	5.43207	-0.187346	0.616729	-0.303774	0.7613	0.999977	Cervix	5_Epithelial-1 (Basal)
Rtn4	1991.98	0.0526729	0.0701583	0.750772	0.45279	0.999977	Cervix	5_Epithelial-1 (Basal)
Eml6	12.4696	-0.407639	0.444796	-0.916463	0.359424	0.999977	Cervix	5_Epithelial-1 (Basal)
Sptbn1	849.284	-0.089122	0.14802	-0.602096	0.54711	0.999977	Cervix	5_Epithelial-1 (Basal)
Acyp2	25.5817	-0.188886	0.303509	-0.622343	0.533716	0.999977	Cervix	5_Epithelial-1 (Basal)
Psme4	539.183	-0.0188039	0.188443	-0.0997854	0.920515	0.999977	Cervix	5_Epithelial-1 (Basal)
Asb3	99.575	0.0198368	0.167785	0.118228	0.905887	0.999977	Cervix	5_Epithelial-1 (Basal)
Erlec1	302.88	0.145156	0.130218	1.11471	0.264974	0.999977	Cervix	5_Epithelial-1 (Basal)
Chac2	126.972	0.156495	0.150027	1.04311	0.296895	0.999977	Cervix	5_Epithelial-1 (Basal)
Stc2	61.8525	-0.663904	0.277672	-2.39097	0.0168041	0.999977	Cervix	5_Epithelial-1 (Basal)
Bod1	756.321	0.070617	0.099061	0.712864	0.47593	0.999977	Cervix	5_Epithelial-1 (Basal)
Cpeb4	96.8161	-0.209108	0.192644	-1.08546	0.277717	0.999977	Cervix	5_Epithelial-1 (Basal)
Snrnp25	88.0921	0.148291	0.203668	0.728102	0.466551	0.999977	Cervix	5_Epithelial-1 (Basal)
Rhbdf1	219.32	0.0332962	0.115975	0.287098	0.774037	0.999977	Cervix	5_Epithelial-1 (Basal)
Nprl3	47.0018	0.113045	0.217227	0.5204	0.602785	0.999977	Cervix	5_Epithelial-1 (Basal)
Mpg	232.079	0.0695283	0.148504	0.468191	0.639648	0.999977	Cervix	5_Epithelial-1 (Basal)
Hba-a1	7.2015	-3.11738	2.37896	-1.31039	0.190063	0.999977	Cervix	5_Epithelial-1 (Basal)
Hba-a2	6.68099	-2.99625	2.36503	-1.2669	0.205192	0.999977	Cervix	5_Epithelial-1 (Basal)
Sh3pxd2b	257.34	0.0126372	0.11656	0.108418	0.913664	0.999977	Cervix	5_Epithelial-1 (Basal)
Ubtd2	30.9197	-0.343655	0.270907	-1.26853	0.204607	0.999977	Cervix	5_Epithelial-1 (Basal)
Stk10	7.98212	0.0792097	0.518385	0.152801	0.878555	0.999977	Cervix	5_Epithelial-1 (Basal)
Fbxw11	202.03	-0.0703318	0.116715	-0.602594	0.546779	0.999977	Cervix	5_Epithelial-1 (Basal)
Fgf18	3.45739	-0.412265	0.799364	-0.51574	0.606036	0.999977	Cervix	5_Epithelial-1 (Basal)
Npm1	4988.21	0.0417696	0.0666884	0.62634	0.531092	0.999977	Cervix	5_Epithelial-1 (Basal)
Ranbp17	12.6823	0.171952	0.448983	0.382981	0.701734	0.999977	Cervix	5_Epithelial-1 (Basal)
Gabrp	53.723	0.649432	0.725187	0.895537	0.3705	0.999977	Cervix	5_Epithelial-1 (Basal)
Spdl1	28.4551	0.041859	0.338264	0.123747	0.901516	0.999977	Cervix	5_Epithelial-1 (Basal)
Slit3	2.90963	-0.0104708	0.916384	-0.0114263	0.990883	0.999977	Cervix	5_Epithelial-1 (Basal)
Pank3	302.072	-0.159517	0.187308	-0.85163	0.39442	0.999977	Cervix	5_Epithelial-1 (Basal)
Rars	602.907	0.159046	0.0930825	1.70866	0.0875137	0.999977	Cervix	5_Epithelial-1 (Basal)
Wwc1	193.552	-0.0418499	0.136922	-0.305647	0.759874	0.999977	Cervix	5_Epithelial-1 (Basal)
Tenm2	29.9357	-0.252882	0.31731	-0.796954	0.425478	0.999977	Cervix	5_Epithelial-1 (Basal)
Mat2b	655.285	0.00644652	0.0795011	0.0810872	0.935373	0.999977	Cervix	5_Epithelial-1 (Basal)
Hmmr	17.1852	-0.190015	0.500478	-0.379667	0.704192	0.999977	Cervix	5_Epithelial-1 (Basal)
Nudcd2	519.351	0.0609338	0.0906219	0.672396	0.501332	0.999977	Cervix	5_Epithelial-1 (Basal)
Ccng1	737.11	-0.17429	0.0835275	-2.08661	0.036923	0.999977	Cervix	5_Epithelial-1 (Basal)
Atp10b	5.97832	0.241463	0.70197	0.34398	0.730861	0.999977	Cervix	5_Epithelial-1 (Basal)
Pttg1	290.494	0.0477507	0.124564	0.383342	0.701466	0.999977	Cervix	5_Epithelial-1 (Basal)
Slu7	389.66	0.00772598	0.0938711	0.0823041	0.934405	0.999977	Cervix	5_Epithelial-1 (Basal)
Ccnjl	28.5258	-0.341146	0.313647	-1.08767	0.27674	0.999977	Cervix	5_Epithelial-1 (Basal)
4933415A04Rik	4.2132	-0.712415	0.718105	-0.992077	0.32116	0.999977	Cervix	5_Epithelial-1 (Basal)
Fabp6	171.642	0.331319	0.142052	2.33239	0.0196803	0.999977	Cervix	5_Epithelial-1 (Basal)
Pwwp2a	258.378	-0.0189699	0.141349	-0.134205	0.89324	0.999977	Cervix	5_Epithelial-1 (Basal)
Ttc1	357.286	0.0730348	0.125773	0.580689	0.56145	0.999977	Cervix	5_Epithelial-1 (Basal)
Ublcp1	395.325	-0.0058918	0.107268	-0.0549258	0.956198	0.999977	Cervix	5_Epithelial-1 (Basal)
Rnf145	152.061	0.167289	0.164639	1.0161	0.309583	0.999977	Cervix	5_Epithelial-1 (Basal)
Ebf1	3.2869	-0.12866	0.798203	-0.161187	0.871946	0.999977	Cervix	5_Epithelial-1 (Basal)
Clint1	840.538	0.119464	0.109054	1.09545	0.273319	0.999977	Cervix	5_Epithelial-1 (Basal)
Lsm11	157.445	0.0682561	0.13928	0.490063	0.62409	0.999977	Cervix	5_Epithelial-1 (Basal)
Thg1l	101.517	0.258362	0.155997	1.6562	0.0976819	0.999977	Cervix	5_Epithelial-1 (Basal)
Gm12166	2.19892	-0.103792	0.953931	-0.108805	0.913357	0.999977	Cervix	5_Epithelial-1 (Basal)
Nipal4	22.9443	0.230966	0.308171	0.749473	0.453572	0.999977	Cervix	5_Epithelial-1 (Basal)
Cyfip2	3.2597	-1.83295	0.94906	-1.93133	0.0534418	0.999977	Cervix	5_Epithelial-1 (Basal)
Med7	188.75	0.0378041	0.14229	0.265683	0.790483	0.999977	Cervix	5_Epithelial-1 (Basal)
Rack1	5834.05	0.0124882	0.0762187	0.163847	0.869852	0.999977	Cervix	5_Epithelial-1 (Basal)
Trim41	208.814	-0.026411	0.112572	-0.234614	0.814508	0.999977	Cervix	5_Epithelial-1 (Basal)
Gm12184	6.18281	-0.175206	0.57548	-0.304453	0.760783	0.999977	Cervix	5_Epithelial-1 (Basal)
Trim7	51.2436	0.359117	0.243527	1.47465	0.140307	0.999977	Cervix	5_Epithelial-1 (Basal)
Irgm1	53.0877	0.339118	0.233327	1.4534	0.146113	0.999977	Cervix	5_Epithelial-1 (Basal)
Psme2b	38.5987	0.396597	0.25727	1.54156	0.12318	0.999977	Cervix	5_Epithelial-1 (Basal)
9930111J21Rik2	12.1125	0.434388	0.523596	0.829624	0.406751	0.999977	Cervix	5_Epithelial-1 (Basal)
Ifi47	3.90601	3.44696	1.20381	2.86338	0.00419146	0.689344	Cervix	5_Epithelial-1 (Basal)
Zfp62	187.016	-0.128246	0.173445	-0.739407	0.45966	0.999977	Cervix	5_Epithelial-1 (Basal)
Mgat1	190.437	0.0553821	0.12229	0.452875	0.650639	0.999977	Cervix	5_Epithelial-1 (Basal)
Cnot6	714.704	-0.0955429	0.114212	-0.836537	0.402853	0.999977	Cervix	5_Epithelial-1 (Basal)
Gfpt2	9.44681	0.0572953	0.524018	0.109338	0.912934	0.999977	Cervix	5_Epithelial-1 (Basal)
Mapk9	109.561	-0.0214505	0.162157	-0.132282	0.894761	0.999977	Cervix	5_Epithelial-1 (Basal)
Rnf130	560.013	0.138803	0.103579	1.34006	0.180225	0.999977	Cervix	5_Epithelial-1 (Basal)
Tbc1d9b	208.9	-0.0185861	0.120452	-0.154304	0.87737	0.999977	Cervix	5_Epithelial-1 (Basal)
Mrnip	40.9749	0.219333	0.242178	0.905668	0.365112	0.999977	Cervix	5_Epithelial-1 (Basal)
Sqstm1	741.572	0.184557	0.164535	1.12169	0.261994	0.999977	Cervix	5_Epithelial-1 (Basal)
Mgat4b	430.066	0.28593	0.118887	2.40505	0.0161701	0.999977	Cervix	5_Epithelial-1 (Basal)
Gm26542	4.43436	0.34455	0.690024	0.49933	0.617547	0.999977	Cervix	5_Epithelial-1 (Basal)
Maml1	72.134	0.023528	0.1957	0.120225	0.904305	0.999977	Cervix	5_Epithelial-1 (Basal)
Canx	1377.84	-0.0327802	0.117061	-0.280027	0.779456	0.999977	Cervix	5_Epithelial-1 (Basal)
Hnrnph1	1212.46	-0.14253	0.123733	-1.15192	0.249354	0.999977	Cervix	5_Epithelial-1 (Basal)
Rufy1	130.22	-0.0207002	0.14502	-0.14274	0.886495	0.999977	Cervix	5_Epithelial-1 (Basal)
Adamts2	2.722	-1.12782	1.02402	-1.10137	0.270738	0.999977	Cervix	5_Epithelial-1 (Basal)
Zfp354c	18.3601	-0.43099	0.382694	-1.1262	0.260081	0.999977	Cervix	5_Epithelial-1 (Basal)
Zfp879	5.2592	-0.332975	0.674119	-0.49394	0.621348	0.999977	Cervix	5_Epithelial-1 (Basal)
Zfp454	7.18717	-0.490685	0.548948	-0.893864	0.371395	0.999977	Cervix	5_Epithelial-1 (Basal)
Zfp2	40.6405	-0.00938492	0.247005	-0.0379949	0.969692	0.999977	Cervix	5_Epithelial-1 (Basal)
Zfp354b	4.97265	-0.369321	0.655636	-0.563302	0.573229	0.999977	Cervix	5_Epithelial-1 (Basal)
Zfp354a	15.8885	-0.249184	0.374925	-0.664624	0.506291	0.999977	Cervix	5_Epithelial-1 (Basal)
BC049762	2.27536	-0.0706974	0.935583	-0.0755651	0.939765	0.999977	Cervix	5_Epithelial-1 (Basal)
Clk4	391.238	-0.0235881	0.106202	-0.222106	0.824232	0.999977	Cervix	5_Epithelial-1 (Basal)
Col23a1	79.4094	-0.361259	0.205028	-1.762	0.0780693	0.999977	Cervix	5_Epithelial-1 (Basal)
Phykpl	148.112	-0.172942	0.175327	-0.986395	0.323939	0.999977	Cervix	5_Epithelial-1 (Basal)
Hnrnpab	1964.16	0.0287859	0.0791694	0.363599	0.716157	0.999977	Cervix	5_Epithelial-1 (Basal)
Nhp2	1595.19	0.0735592	0.0878624	0.837209	0.402475	0.999977	Cervix	5_Epithelial-1 (Basal)
Rmnd5b	242.72	-0.0500211	0.132316	-0.378043	0.705398	0.999977	Cervix	5_Epithelial-1 (Basal)
N4bp3	208.864	-0.0458157	0.159652	-0.286972	0.774134	0.999977	Cervix	5_Epithelial-1 (Basal)
D930048N14Rik	52.0644	0.135036	0.20944	0.644748	0.519091	0.999977	Cervix	5_Epithelial-1 (Basal)
0610009B22Rik	381.206	0.0532923	0.111071	0.479803	0.631368	0.999977	Cervix	5_Epithelial-1 (Basal)
Sec24a	260.204	-0.126455	0.159236	-0.794139	0.427115	0.999977	Cervix	5_Epithelial-1 (Basal)
Sar1b	757.118	0.051612	0.102194	0.50504	0.613531	0.999977	Cervix	5_Epithelial-1 (Basal)
Jade2	111.285	-0.313605	0.163463	-1.9185	0.0550471	0.999977	Cervix	5_Epithelial-1 (Basal)
Cdkn2aipnl	332.416	-0.0409206	0.115646	-0.353844	0.723456	0.999977	Cervix	5_Epithelial-1 (Basal)
Ube2b	1468.88	0.0152908	0.0814046	0.187838	0.851004	0.999977	Cervix	5_Epithelial-1 (Basal)
Gm12204	2.03117	-0.697472	1.06084	-0.657469	0.510879	0.999977	Cervix	5_Epithelial-1 (Basal)
Cdkl3	48.7997	-0.0168625	0.224667	-0.0750556	0.94017	0.999977	Cervix	5_Epithelial-1 (Basal)
Ppp2ca	1324.59	0.00838437	0.0702617	0.119331	0.905013	0.999977	Cervix	5_Epithelial-1 (Basal)
Skp1a	1390.63	-0.00226953	0.0763836	-0.0297123	0.976297	0.999977	Cervix	5_Epithelial-1 (Basal)
Gm12207	18.6886	-0.264256	0.36335	-0.727276	0.467057	0.999977	Cervix	5_Epithelial-1 (Basal)
Tcf7	68.4831	-0.18859	0.229146	-0.82301	0.410502	0.999977	Cervix	5_Epithelial-1 (Basal)
Vdac1	1808.32	0.0978758	0.0759236	1.28914	0.197351	0.999977	Cervix	5_Epithelial-1 (Basal)
9530068E07Rik	427.924	-0.00910405	0.102498	-0.0888213	0.929224	0.999977	Cervix	5_Epithelial-1 (Basal)
Hspa4	1523.27	0.0211715	0.122946	0.172202	0.863278	0.999977	Cervix	5_Epithelial-1 (Basal)
Zcchc10	279.664	0.0415099	0.129704	0.320036	0.748941	0.999977	Cervix	5_Epithelial-1 (Basal)
Aff4	925.325	-0.093471	0.152105	-0.614518	0.538873	0.999977	Cervix	5_Epithelial-1 (Basal)
Uqcrq	1716.87	0.0530329	0.0895807	0.592012	0.553842	0.999977	Cervix	5_Epithelial-1 (Basal)
2022-09-08	106.892	-0.134036	0.159043	-0.842768	0.399358	0.999977	Cervix	5_Epithelial-1 (Basal)
Kif3a	205.469	-0.0705588	0.130202	-0.541919	0.587874	0.999977	Cervix	5_Epithelial-1 (Basal)
Rad50	633.563	0.0271477	0.0987359	0.274953	0.783352	0.999977	Cervix	5_Epithelial-1 (Basal)
Irf1	448.827	-0.174851	0.177001	-0.987854	0.323224	0.999977	Cervix	5_Epithelial-1 (Basal)
Gm12216	22.2896	-0.121999	0.407412	-0.299448	0.764598	0.999977	Cervix	5_Epithelial-1 (Basal)
Slc22a5	13.5043	-0.31134	0.426635	-0.729757	0.465539	0.999977	Cervix	5_Epithelial-1 (Basal)
Slc22a21	16.7234	-0.250711	0.39329	-0.637472	0.523817	0.999977	Cervix	5_Epithelial-1 (Basal)
Slc22a4	7.90219	0.0916159	0.530407	0.172728	0.862866	0.999977	Cervix	5_Epithelial-1 (Basal)
Pdlim4	357.788	-0.287132	0.389758	-0.736693	0.461309	0.999977	Cervix	5_Epithelial-1 (Basal)
P4ha2	260.347	-0.0071351	0.152575	-0.0467644	0.962701	0.999977	Cervix	5_Epithelial-1 (Basal)
Fnip1	299.52	-0.203726	0.152759	-1.33364	0.182321	0.999977	Cervix	5_Epithelial-1 (Basal)
Rapgef6	416.121	-0.0268424	0.12812	-0.20951	0.83405	0.999977	Cervix	5_Epithelial-1 (Basal)
Cdc42se2	191.783	0.0898133	0.119295	0.752866	0.45153	0.999977	Cervix	5_Epithelial-1 (Basal)
Lyrm7	26.442	0.0933696	0.299276	0.311986	0.755051	0.999977	Cervix	5_Epithelial-1 (Basal)
Hint1	2883.64	0.0503638	0.0885431	0.568805	0.569488	0.999977	Cervix	5_Epithelial-1 (Basal)
Gpx3	3.23688	0.0975314	1.11911	0.0871506	0.930552	0.999977	Cervix	5_Epithelial-1 (Basal)
Tnip1	53.4827	0.0779793	0.21927	0.355632	0.722116	0.999977	Cervix	5_Epithelial-1 (Basal)
Anxa6	292.336	-0.2986	0.170373	-1.75263	0.0796653	0.999977	Cervix	5_Epithelial-1 (Basal)
Ccdc69	2.00425	-0.457166	1.03545	-0.441513	0.658842	0.999977	Cervix	5_Epithelial-1 (Basal)
Gm2a	54.8938	-0.161329	0.241008	-0.669391	0.503246	0.999977	Cervix	5_Epithelial-1 (Basal)
Slc36a1	40.5642	-0.188108	0.240036	-0.783665	0.433236	0.999977	Cervix	5_Epithelial-1 (Basal)
Fat2	661.256	-0.0510145	0.123113	-0.414373	0.678601	0.999977	Cervix	5_Epithelial-1 (Basal)
Sparc	788.917	-0.313545	0.305944	-1.02485	0.305436	0.999977	Cervix	5_Epithelial-1 (Basal)
Atox1	1733.29	0.0266161	0.102574	0.259482	0.795264	0.999977	Cervix	5_Epithelial-1 (Basal)
G3bp1	1530.7	0.0824237	0.0685765	1.20192	0.229393	0.999977	Cervix	5_Epithelial-1 (Basal)
Glra1	5.27411	-0.561096	0.784169	-0.71553	0.474282	0.999977	Cervix	5_Epithelial-1 (Basal)
Fam114a2	681.371	0.0922746	0.0826777	1.11608	0.264389	0.999977	Cervix	5_Epithelial-1 (Basal)
Mfap3	123.437	-0.02994	0.154925	-0.193255	0.846759	0.999977	Cervix	5_Epithelial-1 (Basal)
Galnt10	28.7216	0.245828	0.282401	0.870493	0.384031	0.999977	Cervix	5_Epithelial-1 (Basal)
2010001A14Rik	39.8827	0.0622903	0.253841	0.245391	0.806154	0.999977	Cervix	5_Epithelial-1 (Basal)
Sap30l	394.172	0.160916	0.119859	1.34255	0.179419	0.999977	Cervix	5_Epithelial-1 (Basal)
Larp1	930.833	0.0410161	0.0892285	0.459675	0.645749	0.999977	Cervix	5_Epithelial-1 (Basal)
Gm12248	22.6078	-0.106607	0.324968	-0.328054	0.742871	0.999977	Cervix	5_Epithelial-1 (Basal)
Cnot8	389.53	-0.0874374	0.107866	-0.810611	0.417589	0.999977	Cervix	5_Epithelial-1 (Basal)
Gemin5	216.351	0.0101601	0.131453	0.0772908	0.938392	0.999977	Cervix	5_Epithelial-1 (Basal)
Mrpl22	403.147	0.124263	0.126572	0.981758	0.326219	0.999977	Cervix	5_Epithelial-1 (Basal)
Igtp	6.81855	1.06149	0.689393	1.53975	0.123622	0.999977	Cervix	5_Epithelial-1 (Basal)
Irgm2	10.3478	0.340391	0.559762	0.608098	0.543122	0.999977	Cervix	5_Epithelial-1 (Basal)
Zfp692	98.1731	0.0103639	0.174114	0.0595235	0.952535	0.999977	Cervix	5_Epithelial-1 (Basal)
Zfp672	212.802	0.0304317	0.114421	0.265962	0.790268	0.999977	Cervix	5_Epithelial-1 (Basal)
1700047K16Rik	3.64856	0.0273227	0.780886	0.0349893	0.972088	0.999977	Cervix	5_Epithelial-1 (Basal)
Sh3bp5l	86.4337	0.136778	0.17122	0.798843	0.424381	0.999977	Cervix	5_Epithelial-1 (Basal)
Gm12258	7.04873	0.202127	0.554476	0.364536	0.715457	0.999977	Cervix	5_Epithelial-1 (Basal)
2810021J22Rik	12.5698	0.0661523	0.414472	0.159606	0.873191	0.999977	Cervix	5_Epithelial-1 (Basal)
Zfp39	12.9158	-0.17554	0.423202	-0.41479	0.678295	0.999977	Cervix	5_Epithelial-1 (Basal)
Rnf187	743.716	0.0703073	0.114969	0.611533	0.540847	0.999977	Cervix	5_Epithelial-1 (Basal)
Hist3h2a	154.53	0.109063	0.177652	0.613914	0.539272	0.999977	Cervix	5_Epithelial-1 (Basal)
2310058D17Rik	4.67778	-0.569194	0.682895	-0.833501	0.404562	0.999977	Cervix	5_Epithelial-1 (Basal)
Trim11	155.521	0.242884	0.157471	1.54241	0.122975	0.999977	Cervix	5_Epithelial-1 (Basal)
Iba57	30.325	0.0709257	0.264753	0.267893	0.788781	0.999977	Cervix	5_Epithelial-1 (Basal)
Guk1	617.721	0.142028	0.0914232	1.55352	0.120299	0.999977	Cervix	5_Epithelial-1 (Basal)
2610507I01Rik	49.2371	-0.0163105	0.2179	-0.0748533	0.940331	0.999977	Cervix	5_Epithelial-1 (Basal)
Mrpl55	387.923	0.0954054	0.133907	0.712474	0.476172	0.999977	Cervix	5_Epithelial-1 (Basal)
2310033P09Rik	296.526	-0.0245331	0.135171	-0.181497	0.855978	0.999977	Cervix	5_Epithelial-1 (Basal)
Arf1	1799.06	0.0816903	0.0744792	1.09682	0.27272	0.999977	Cervix	5_Epithelial-1 (Basal)
Wnt3a	67.5287	-0.204755	0.207852	-0.985102	0.324574	0.999977	Cervix	5_Epithelial-1 (Basal)
Wnt9a	9.30391	-0.283286	0.560509	-0.505408	0.613272	0.999977	Cervix	5_Epithelial-1 (Basal)
Snap47	291.793	0.135954	0.140605	0.966923	0.333582	0.999977	Cervix	5_Epithelial-1 (Basal)
Jmjd4	30.2301	-0.02113	0.292091	-0.0723406	0.942331	0.999977	Cervix	5_Epithelial-1 (Basal)
Zfp867	46.3567	0.26037	0.235255	1.10676	0.268398	0.999977	Cervix	5_Epithelial-1 (Basal)
Zkscan17	136.342	0.101942	0.154596	0.65941	0.509632	0.999977	Cervix	5_Epithelial-1 (Basal)
4933439C10Rik	39.3108	-0.165761	0.249369	-0.66472	0.50623	0.999977	Cervix	5_Epithelial-1 (Basal)
Mprip	682.248	-0.0546783	0.118412	-0.461764	0.64425	0.999977	Cervix	5_Epithelial-1 (Basal)
Gm12264	2.05294	-0.427406	1.02008	-0.418992	0.675222	0.999977	Cervix	5_Epithelial-1 (Basal)
Pld6	4.48345	-0.164468	0.693804	-0.237053	0.812616	0.999977	Cervix	5_Epithelial-1 (Basal)
Flcn	94.3822	0.188191	0.171052	1.1002	0.271244	0.999977	Cervix	5_Epithelial-1 (Basal)
Gm16062	29.7014	0.119165	0.291065	0.40941	0.682239	0.999977	Cervix	5_Epithelial-1 (Basal)
Cops3	594.881	0.0154337	0.0996121	0.154938	0.87687	0.999977	Cervix	5_Epithelial-1 (Basal)
Nt5m	149.806	0.0329725	0.187476	0.175876	0.860391	0.999977	Cervix	5_Epithelial-1 (Basal)
Med9os	1.89518	-0.486187	1.19077	-0.408296	0.683056	0.999977	Cervix	5_Epithelial-1 (Basal)
Med9	267.606	0.0843583	0.15458	0.545727	0.585254	0.999977	Cervix	5_Epithelial-1 (Basal)
Rasd1	117.46	0.0892034	0.217629	0.409887	0.681889	0.999977	Cervix	5_Epithelial-1 (Basal)
Pemt	45.1884	0.126841	0.228724	0.554558	0.579197	0.999977	Cervix	5_Epithelial-1 (Basal)
Rai1	118.466	0.0102266	0.185572	0.0551084	0.956052	0.999977	Cervix	5_Epithelial-1 (Basal)
Srebf1	180.371	0.0505901	0.12853	0.393605	0.693872	0.999977	Cervix	5_Epithelial-1 (Basal)
Tom1l2	119.864	-0.265326	0.156385	-1.69662	0.0897691	0.999977	Cervix	5_Epithelial-1 (Basal)
Drc3	15.7405	0.112086	0.394329	0.284245	0.776223	0.999977	Cervix	5_Epithelial-1 (Basal)
Atpaf2	129.515	0.04583	0.150815	0.303882	0.761218	0.999977	Cervix	5_Epithelial-1 (Basal)
Gid4	336.215	-0.0117914	0.104773	-0.112543	0.910393	0.999977	Cervix	5_Epithelial-1 (Basal)
Drg2	206.314	0.228599	0.135573	1.68617	0.0917625	0.999977	Cervix	5_Epithelial-1 (Basal)
Alkbh5	528.772	-0.0449947	0.0889336	-0.505936	0.612902	0.999977	Cervix	5_Epithelial-1 (Basal)
Llgl1	101.589	0.0232667	0.173979	0.133733	0.893614	0.999977	Cervix	5_Epithelial-1 (Basal)
Flii	431.712	0.0840255	0.137547	0.610884	0.541277	0.999977	Cervix	5_Epithelial-1 (Basal)
Mief2	27.2025	-0.00894948	0.297687	-0.0300634	0.976016	0.999977	Cervix	5_Epithelial-1 (Basal)
Top3a	38.9724	0.133848	0.248388	0.538868	0.589978	0.999977	Cervix	5_Epithelial-1 (Basal)
Smcr8	65.6768	0.149411	0.224699	0.664939	0.50609	0.999977	Cervix	5_Epithelial-1 (Basal)
Shmt1	375.821	0.229241	0.109966	2.08466	0.0370999	0.999977	Cervix	5_Epithelial-1 (Basal)
Dhrs7b	263.487	0.0802139	0.13188	0.608232	0.543033	0.999977	Cervix	5_Epithelial-1 (Basal)
Tmem11	525.684	0.123667	0.114199	1.0829	0.278852	0.999977	Cervix	5_Epithelial-1 (Basal)
Natd1	32.4902	-0.067357	0.285934	-0.235568	0.813768	0.999977	Cervix	5_Epithelial-1 (Basal)
Map2k3os	31.3414	0.143969	0.28883	0.498456	0.618163	0.999977	Cervix	5_Epithelial-1 (Basal)
Map2k3	605.491	-0.0984509	0.0963693	-1.0216	0.30697	0.999977	Cervix	5_Epithelial-1 (Basal)
Tnfrsf13b	3.53618	0.115891	0.759944	0.152499	0.878793	0.999977	Cervix	5_Epithelial-1 (Basal)
Usp22	427.792	-0.0334331	0.0863863	-0.387018	0.698743	0.999977	Cervix	5_Epithelial-1 (Basal)
Aldh3a1	1602.93	-0.339783	0.176967	-1.92004	0.054853	0.999977	Cervix	5_Epithelial-1 (Basal)
Aldh3a2	62.2849	0.0599667	0.211071	0.284107	0.776328	0.999977	Cervix	5_Epithelial-1 (Basal)
Slc47a1	99.1478	-0.140905	0.253665	-0.555477	0.578569	0.999977	Cervix	5_Epithelial-1 (Basal)
Mapk7	67.8197	-0.155999	0.189247	-0.824314	0.409761	0.999977	Cervix	5_Epithelial-1 (Basal)
B9d1	276.611	-0.0144353	0.171664	-0.0840906	0.932984	0.999977	Cervix	5_Epithelial-1 (Basal)
Epn2	200.554	-0.0360712	0.134246	-0.268694	0.788165	0.999977	Cervix	5_Epithelial-1 (Basal)
Slc5a10	7.77727	1.23774	0.572908	2.16045	0.0307379	0.999977	Cervix	5_Epithelial-1 (Basal)
Fam83g	377.094	0.16103	0.11035	1.45927	0.144491	0.999977	Cervix	5_Epithelial-1 (Basal)
Prpsap2	157.534	0.0696593	0.129109	0.53954	0.589514	0.999977	Cervix	5_Epithelial-1 (Basal)
Ulk2	129.295	-0.0434546	0.150817	-0.288128	0.773249	0.999977	Cervix	5_Epithelial-1 (Basal)
A530017D24Rik	35.8708	-0.0607403	0.259214	-0.234325	0.814733	0.999977	Cervix	5_Epithelial-1 (Basal)
Gm26964	3.16352	0.389831	0.831768	0.468677	0.6393	0.999977	Cervix	5_Epithelial-1 (Basal)
Akap10	65.2836	0.0240743	0.238393	0.100986	0.919562	0.999977	Cervix	5_Epithelial-1 (Basal)
Specc1	181.406	-0.164343	0.119311	-1.37743	0.16838	0.999977	Cervix	5_Epithelial-1 (Basal)
Adora2b	94.8158	0.132855	0.176363	0.753304	0.451267	0.999977	Cervix	5_Epithelial-1 (Basal)
Zswim7	69.5605	0.286831	0.206642	1.38806	0.16512	0.999977	Cervix	5_Epithelial-1 (Basal)
Ttc19	293.738	0.024875	0.11969	0.207828	0.835363	0.999977	Cervix	5_Epithelial-1 (Basal)
Ncor1	1322.61	-0.0215325	0.0689929	-0.312097	0.754967	0.999977	Cervix	5_Epithelial-1 (Basal)
Pigl	26.0186	0.414627	0.298381	1.38959	0.164653	0.999977	Cervix	5_Epithelial-1 (Basal)
Cenpv	301.682	0.240968	0.110127	2.18809	0.028663	0.999977	Cervix	5_Epithelial-1 (Basal)
Ubb	4044.19	0.0222738	0.0978977	0.227522	0.820018	0.999977	Cervix	5_Epithelial-1 (Basal)
Trpv2	2.20234	-0.492236	1.06173	-0.463615	0.642924	0.999977	Cervix	5_Epithelial-1 (Basal)
2410006H16Rik	2509.55	0.0389653	0.12153	0.320624	0.748496	0.999977	Cervix	5_Epithelial-1 (Basal)
Lrrc75a	8.5386	-0.0223198	0.49607	-0.0449932	0.964113	0.999977	Cervix	5_Epithelial-1 (Basal)
Lrrc75aos2	5.86627	-0.0917001	0.622299	-0.147357	0.88285	0.999977	Cervix	5_Epithelial-1 (Basal)
Mmgt2	174.773	0.0053411	0.140359	0.038053	0.969645	0.999977	Cervix	5_Epithelial-1 (Basal)
Zfp286	3.84094	-0.39745	0.787672	-0.504588	0.613849	0.999977	Cervix	5_Epithelial-1 (Basal)
Trim16	129.854	0.198207	0.182352	1.08695	0.27706	0.999977	Cervix	5_Epithelial-1 (Basal)
Tvp23b	341.207	-0.021197	0.110041	-0.192629	0.847249	0.999977	Cervix	5_Epithelial-1 (Basal)
Pmp22	72.7022	-0.354891	0.293376	-1.20968	0.226402	0.999977	Cervix	5_Epithelial-1 (Basal)
Hs3st3b1	2.71965	-0.687677	0.937605	-0.73344	0.46329	0.999977	Cervix	5_Epithelial-1 (Basal)
Cox10	151.896	0.134573	0.146594	0.918001	0.358618	0.999977	Cervix	5_Epithelial-1 (Basal)
2810001G20Rik	68.2841	0.0135832	0.197416	0.0688052	0.945145	0.999977	Cervix	5_Epithelial-1 (Basal)
Hs3st3a1	3.70113	0.313121	0.751237	0.416807	0.67682	0.999977	Cervix	5_Epithelial-1 (Basal)
Elac2	158.924	0.209965	0.127221	1.65039	0.0988625	0.999977	Cervix	5_Epithelial-1 (Basal)
Arhgap44	4.46038	-0.33515	0.719345	-0.46591	0.64128	0.999977	Cervix	5_Epithelial-1 (Basal)
Map2k4	238.219	-0.031725	0.115294	-0.275168	0.783188	0.999977	Cervix	5_Epithelial-1 (Basal)
Zkscan6	69.0588	0.0751975	0.182879	0.411187	0.680936	0.999977	Cervix	5_Epithelial-1 (Basal)
Tmem220	14.6134	-0.0322143	0.380289	-0.0847101	0.932492	0.999977	Cervix	5_Epithelial-1 (Basal)
Adprm	105.727	0.222173	0.183445	1.21111	0.225852	0.999977	Cervix	5_Epithelial-1 (Basal)
Sco1	55.8	0.193882	0.213992	0.906023	0.364924	0.999977	Cervix	5_Epithelial-1 (Basal)
Usp43	13.5394	-0.0249257	0.467391	-0.0533294	0.957469	0.999977	Cervix	5_Epithelial-1 (Basal)
9130017K11Rik	6.87814	-0.0576101	0.559106	-0.10304	0.917932	0.999977	Cervix	5_Epithelial-1 (Basal)
Stx8	354.429	0.137273	0.117948	1.16384	0.244489	0.999977	Cervix	5_Epithelial-1 (Basal)
Myh10	5.56985	-0.744515	0.667955	-1.11462	0.265014	0.999977	Cervix	5_Epithelial-1 (Basal)
Ndel1	419.608	0.0518645	0.146725	0.353481	0.723728	0.999977	Cervix	5_Epithelial-1 (Basal)
Rpl26	6137.73	0.00847658	0.0794476	0.106694	0.915032	0.999977	Cervix	5_Epithelial-1 (Basal)
Arhgef15	5.77282	0.448979	0.648893	0.691916	0.48899	0.999977	Cervix	5_Epithelial-1 (Basal)
Slc25a35	109.495	0.0454036	0.17566	0.258474	0.796041	0.999977	Cervix	5_Epithelial-1 (Basal)
Rangrf	499.165	0.0461354	0.113105	0.407899	0.683348	0.999977	Cervix	5_Epithelial-1 (Basal)
Pfas	72.5578	0.0419494	0.194978	0.21515	0.829651	0.999977	Cervix	5_Epithelial-1 (Basal)
Ctc1	94.5427	-0.10617	0.168466	-0.630218	0.528552	0.999977	Cervix	5_Epithelial-1 (Basal)
Aurkb	10.8738	-0.107442	0.468982	-0.229097	0.818794	0.999977	Cervix	5_Epithelial-1 (Basal)
9330160F10Rik	13.7679	-0.453171	0.420071	-1.0788	0.280679	0.999977	Cervix	5_Epithelial-1 (Basal)
Borcs6	126.783	0.15702	0.200614	0.782698	0.433804	0.999977	Cervix	5_Epithelial-1 (Basal)
Tmem107	157.891	0.0769991	0.154199	0.499348	0.617534	0.999977	Cervix	5_Epithelial-1 (Basal)
Vamp2	100.295	-0.0291035	0.154252	-0.188674	0.850348	0.999977	Cervix	5_Epithelial-1 (Basal)
Per1	93.4135	-0.351025	0.179785	-1.95247	0.050882	0.999977	Cervix	5_Epithelial-1 (Basal)
Hes7	5.26231	0.0455421	0.679835	0.0669899	0.94659	0.999977	Cervix	5_Epithelial-1 (Basal)
Aloxe3	3.16853	0.140631	0.883323	0.159206	0.873506	0.999977	Cervix	5_Epithelial-1 (Basal)
Alox8	3.30523	0.772786	0.830515	0.93049	0.352117	0.999977	Cervix	5_Epithelial-1 (Basal)
Cntrob	30.9842	-0.124567	0.271835	-0.458247	0.646775	0.999977	Cervix	5_Epithelial-1 (Basal)
Trappc1	397.504	0.0833369	0.122795	0.678669	0.497347	0.999977	Cervix	5_Epithelial-1 (Basal)
Rnf227	85.5581	-0.308913	0.218838	-1.4116	0.158067	0.999977	Cervix	5_Epithelial-1 (Basal)
Chd3	964.389	-0.0825326	0.076014	-1.08575	0.277588	0.999977	Cervix	5_Epithelial-1 (Basal)
Cyb5d1	10.0546	0.0553733	0.493301	0.11225	0.910625	0.999977	Cervix	5_Epithelial-1 (Basal)
Naa38	926.123	0.058076	0.11506	0.504744	0.613739	0.999977	Cervix	5_Epithelial-1 (Basal)
Tmem88	17.8153	-0.298864	0.456662	-0.654453	0.51282	0.999977	Cervix	5_Epithelial-1 (Basal)
Kdm6b	344.115	0.00425594	0.167711	0.0253766	0.979755	0.999977	Cervix	5_Epithelial-1 (Basal)
Kdm6bos	9.82932	0.0659638	0.561569	0.117463	0.906493	0.999977	Cervix	5_Epithelial-1 (Basal)
Efnb3	1.99324	-0.449615	1.01937	-0.44107	0.659163	0.999977	Cervix	5_Epithelial-1 (Basal)
Wrap53	54.9476	0.0317268	0.23874	0.132893	0.894278	0.999977	Cervix	5_Epithelial-1 (Basal)
Trp53	988.453	0.122053	0.0849325	1.43706	0.150702	0.999977	Cervix	5_Epithelial-1 (Basal)
Atp1b2	4.41551	-0.907425	0.726532	-1.24898	0.211672	0.999977	Cervix	5_Epithelial-1 (Basal)
Sat2	13.6359	0.139525	0.418806	0.333151	0.739021	0.999977	Cervix	5_Epithelial-1 (Basal)
Fxr2	209.33	-0.00023452	0.118853	-0.0019732	0.998426	0.999977	Cervix	5_Epithelial-1 (Basal)
Sox15	486.328	-0.0631746	0.156599	-0.403416	0.686642	0.999977	Cervix	5_Epithelial-1 (Basal)
Mpdu1	275.748	0.252117	0.103684	2.43158	0.015033	0.999977	Cervix	5_Epithelial-1 (Basal)
Cd68	57.9874	0.377988	0.213211	1.77283	0.0762563	0.999977	Cervix	5_Epithelial-1 (Basal)
Eif4a1	2994.21	0.0687025	0.0779835	0.880987	0.378325	0.999977	Cervix	5_Epithelial-1 (Basal)
Senp3	116.473	0.00111588	0.189328	0.00589388	0.995297	0.999977	Cervix	5_Epithelial-1 (Basal)
Tnfsf13os	7.76723	0.483025	0.534132	0.904319	0.365826	0.999977	Cervix	5_Epithelial-1 (Basal)
Tnfsf13	14.1002	1.85701	0.481395	3.85756	0.000114524	0.097581	Cervix	5_Epithelial-1 (Basal)
Tnfsf12	7.18489	1.10963	0.619302	1.79174	0.0731753	0.999977	Cervix	5_Epithelial-1 (Basal)
Polr2a	479.742	0.0244736	0.103843	0.235678	0.813682	0.999977	Cervix	5_Epithelial-1 (Basal)
Zbtb4	181.203	-0.125209	0.135353	-0.925058	0.354936	0.999977	Cervix	5_Epithelial-1 (Basal)
Chrnb1	12.6577	0.138121	0.401316	0.34417	0.730718	0.999977	Cervix	5_Epithelial-1 (Basal)
Fgf11	3.09729	-0.142856	0.81677	-0.174903	0.861156	0.999977	Cervix	5_Epithelial-1 (Basal)
Tmem102	59.7275	0.139589	0.210814	0.662143	0.50788	0.999977	Cervix	5_Epithelial-1 (Basal)
Nlgn2	29.2351	-0.164477	0.325218	-0.505743	0.613037	0.999977	Cervix	5_Epithelial-1 (Basal)
Tmem256	618.283	-0.087088	0.113255	-0.768952	0.441922	0.999977	Cervix	5_Epithelial-1 (Basal)
Plscr3	509.125	0.0773263	0.129284	0.598111	0.549766	0.999977	Cervix	5_Epithelial-1 (Basal)
Tnk1	132.743	0.0949857	0.151981	0.624985	0.531981	0.999977	Cervix	5_Epithelial-1 (Basal)
Tmem95	7.8626	-0.404133	0.536944	-0.752654	0.451658	0.999977	Cervix	5_Epithelial-1 (Basal)
Kctd11	44.3444	-0.146725	0.227131	-0.64599	0.518286	0.999977	Cervix	5_Epithelial-1 (Basal)
2810408A11Rik	7.05914	-0.227785	0.555413	-0.410119	0.681719	0.999977	Cervix	5_Epithelial-1 (Basal)
Neurl4	67.1402	-0.0792491	0.184181	-0.430278	0.666994	0.999977	Cervix	5_Epithelial-1 (Basal)
Gps2	319.393	-0.00820338	0.12398	-0.0661671	0.947245	0.999977	Cervix	5_Epithelial-1 (Basal)
Eif5a	2939.04	0.0653343	0.0891642	0.732741	0.463716	0.999977	Cervix	5_Epithelial-1 (Basal)
Ybx2	6.59635	0.479107	0.558076	0.858498	0.390618	0.999977	Cervix	5_Epithelial-1 (Basal)
Slc2a4	27.4157	0.0963874	0.281726	0.342131	0.732252	0.999977	Cervix	5_Epithelial-1 (Basal)
Cldn7	444.137	0.231324	0.154737	1.49495	0.134927	0.999977	Cervix	5_Epithelial-1 (Basal)
Elp5	250.073	-0.0298239	0.122055	-0.244348	0.806961	0.999977	Cervix	5_Epithelial-1 (Basal)
Ctdnep1	431.968	0.0294062	0.102565	0.286708	0.774336	0.999977	Cervix	5_Epithelial-1 (Basal)
Gabarap	1719.32	0.0426112	0.104524	0.407669	0.683517	0.999977	Cervix	5_Epithelial-1 (Basal)
Phf23	314.912	0.00166541	0.11041	0.0150838	0.987965	0.999977	Cervix	5_Epithelial-1 (Basal)
Dvl2	106.438	0.0258542	0.166538	0.155245	0.876628	0.999977	Cervix	5_Epithelial-1 (Basal)
Acadvl	525.353	0.117297	0.117391	0.999205	0.317696	0.999977	Cervix	5_Epithelial-1 (Basal)
Dlg4	54.5685	-0.254616	0.206383	-1.23371	0.217312	0.999977	Cervix	5_Epithelial-1 (Basal)
Mgl2	1.71985	0.333563	1.46728	0.227335	0.820163	0.999977	Cervix	5_Epithelial-1 (Basal)
Clec10a	4.24491	-0.641419	0.773765	-0.828958	0.407128	0.999977	Cervix	5_Epithelial-1 (Basal)
Slc16a11	229.882	-0.0391952	0.187523	-0.209016	0.834436	0.999977	Cervix	5_Epithelial-1 (Basal)
Slc16a13	148.039	-0.182117	0.148655	-1.2251	0.220538	0.999977	Cervix	5_Epithelial-1 (Basal)
Bcl6b	2.57458	-0.204527	0.922675	-0.221667	0.824573	0.999977	Cervix	5_Epithelial-1 (Basal)
0610010K14Rik	533.56	0.132977	0.114199	1.16443	0.244248	0.999977	Cervix	5_Epithelial-1 (Basal)
Rnasek	1182.13	0.0557968	0.101048	0.552183	0.580823	0.999977	Cervix	5_Epithelial-1 (Basal)
Alox12	6.67353	0.0933211	0.608105	0.153462	0.878034	0.999977	Cervix	5_Epithelial-1 (Basal)
Pelp1	249.052	0.0410836	0.109513	0.375149	0.70755	0.999977	Cervix	5_Epithelial-1 (Basal)
Arrb2	20.6333	-0.0324441	0.318329	-0.10192	0.91882	0.999977	Cervix	5_Epithelial-1 (Basal)
Med11	153.476	0.0631914	0.159002	0.397425	0.691054	0.999977	Cervix	5_Epithelial-1 (Basal)
Cxcl16	97.1417	0.645381	0.208084	3.10155	0.00192514	0.499831	Cervix	5_Epithelial-1 (Basal)
Zmynd15	4.94469	0.0829617	0.684679	0.121169	0.903557	0.999977	Cervix	5_Epithelial-1 (Basal)
Psmb6	1715.15	0.0156592	0.11309	0.138467	0.889871	0.999977	Cervix	5_Epithelial-1 (Basal)
Pld2	103.646	-0.0154051	0.154482	-0.0997208	0.920566	0.999977	Cervix	5_Epithelial-1 (Basal)
Mink1	318.499	-0.0316754	0.100642	-0.314733	0.752965	0.999977	Cervix	5_Epithelial-1 (Basal)
Slc25a11	632.174	0.104119	0.132724	0.784479	0.432759	0.999977	Cervix	5_Epithelial-1 (Basal)
Rnf167	323.152	0.010901	0.129056	0.0844675	0.932685	0.999977	Cervix	5_Epithelial-1 (Basal)
Pfn1	2059.82	0.0453175	0.127521	0.355373	0.72231	0.999977	Cervix	5_Epithelial-1 (Basal)
Eno3	28.0303	-0.00861412	0.301324	-0.0285875	0.977194	0.999977	Cervix	5_Epithelial-1 (Basal)
Spag7	140.233	0.0311879	0.220313	0.141562	0.887426	0.999977	Cervix	5_Epithelial-1 (Basal)
Camta2	59.2205	0.0867517	0.198343	0.437383	0.661834	0.999977	Cervix	5_Epithelial-1 (Basal)
Inca1	7.35041	-0.425625	0.554227	-0.767962	0.442509	0.999977	Cervix	5_Epithelial-1 (Basal)
Kif1c	273.9	-0.105185	0.148944	-0.706202	0.480062	0.999977	Cervix	5_Epithelial-1 (Basal)
Zfp3	10.2885	0.292847	0.444793	0.658389	0.510288	0.999977	Cervix	5_Epithelial-1 (Basal)
Rabep1	301.746	-0.0438454	0.125728	-0.348731	0.727291	0.999977	Cervix	5_Epithelial-1 (Basal)
Gm19967	8.1642	-0.612945	0.534217	-1.14737	0.251228	0.999977	Cervix	5_Epithelial-1 (Basal)
Nup88	225.086	-0.00633088	0.133387	-0.0474625	0.962145	0.999977	Cervix	5_Epithelial-1 (Basal)
Rpain	99.8815	-0.0124556	0.177802	-0.0700532	0.944151	0.999977	Cervix	5_Epithelial-1 (Basal)
C1qbp	1665.98	0.105917	0.082219	1.28823	0.197665	0.999977	Cervix	5_Epithelial-1 (Basal)
Dhx33	86.4098	0.0731632	0.19341	0.378281	0.705222	0.999977	Cervix	5_Epithelial-1 (Basal)
Derl2	281.895	0.0262014	0.147687	0.177411	0.859185	0.999977	Cervix	5_Epithelial-1 (Basal)
Mis12	113.816	-0.0960173	0.161309	-0.595239	0.551684	0.999977	Cervix	5_Epithelial-1 (Basal)
Aipl1	11.6232	0.630916	0.585302	1.07793	0.281064	0.999977	Cervix	5_Epithelial-1 (Basal)
Pimreg	4.2704	-0.216376	0.719476	-0.300741	0.763612	0.999977	Cervix	5_Epithelial-1 (Basal)
Pitpnm3	269.931	-0.280964	0.111444	-2.52112	0.0116982	0.999977	Cervix	5_Epithelial-1 (Basal)
4933427D14Rik	5.27449	-0.0404227	0.690558	-0.0585362	0.953322	0.999977	Cervix	5_Epithelial-1 (Basal)
Gm43951	7.23511	-0.0125981	0.544383	-0.0231421	0.981537	0.999977	Cervix	5_Epithelial-1 (Basal)
Txndc17	3189.7	0.0168187	0.091985	0.182842	0.854922	0.999977	Cervix	5_Epithelial-1 (Basal)
Med31	316.074	0.115648	0.119698	0.966166	0.333961	0.999977	Cervix	5_Epithelial-1 (Basal)
4930563E22Rik	19.059	-0.394015	0.345532	-1.14031	0.254155	0.999977	Cervix	5_Epithelial-1 (Basal)
Xaf1	39.8646	1.37374	0.382956	3.58719	0.000334257	0.179322	Cervix	5_Epithelial-1 (Basal)
Ggt6	53.5173	0.0251346	0.204879	0.12268	0.90236	0.999977	Cervix	5_Epithelial-1 (Basal)
Mybbp1a	835.191	0.0476656	0.118519	0.402177	0.687554	0.999977	Cervix	5_Epithelial-1 (Basal)
Spns2	2.74698	0.0427155	0.992943	0.0430191	0.965686	0.999977	Cervix	5_Epithelial-1 (Basal)
Ube2g1	399.036	-0.0610991	0.0938955	-0.650713	0.515232	0.999977	Cervix	5_Epithelial-1 (Basal)
Ankfy1	260.261	-0.0681466	0.141058	-0.483109	0.629018	0.999977	Cervix	5_Epithelial-1 (Basal)
Cyb5d2	80.9734	0.0707031	0.178675	0.395708	0.692321	0.999977	Cervix	5_Epithelial-1 (Basal)
Zzef1	223.998	0.0876214	0.14049	0.623683	0.532836	0.999977	Cervix	5_Epithelial-1 (Basal)
Atp2a3	38.7721	-0.209523	0.275103	-0.761616	0.446289	0.999977	Cervix	5_Epithelial-1 (Basal)
Camkk1	10.6841	-0.406094	0.457964	-0.886739	0.37522	0.999977	Cervix	5_Epithelial-1 (Basal)
Ncbp3	241.757	-0.0777293	0.132527	-0.586517	0.557528	0.999977	Cervix	5_Epithelial-1 (Basal)
Haspin	13.5438	-0.208526	0.423832	-0.492003	0.622718	0.999977	Cervix	5_Epithelial-1 (Basal)
Emc6	890.575	0.160954	0.0922875	1.74405	0.0811503	0.999977	Cervix	5_Epithelial-1 (Basal)
Tax1bp3	870.965	0.00519421	0.134338	0.0386651	0.969157	0.999977	Cervix	5_Epithelial-1 (Basal)
Ctns	40.0721	-0.0292073	0.237614	-0.122919	0.902171	0.999977	Cervix	5_Epithelial-1 (Basal)
Shpk	17.8521	-0.317817	0.371245	-0.856084	0.391951	0.999977	Cervix	5_Epithelial-1 (Basal)
Trpv3	9.90022	-0.267797	0.476434	-0.562088	0.574056	0.999977	Cervix	5_Epithelial-1 (Basal)
Ccdc92b	4.32634	0.47461	0.708261	0.670106	0.50279	0.999977	Cervix	5_Epithelial-1 (Basal)
Cluh	446.632	-0.018005	0.0989882	-0.181891	0.855668	0.999977	Cervix	5_Epithelial-1 (Basal)
Pafah1b1	1125.78	0.0429719	0.0852691	0.503956	0.614292	0.999977	Cervix	5_Epithelial-1 (Basal)
Mettl16	414.367	-0.0201692	0.0962113	-0.209635	0.833953	0.999977	Cervix	5_Epithelial-1 (Basal)
Mnt	179.912	0.187375	0.135201	1.3859	0.165777	0.999977	Cervix	5_Epithelial-1 (Basal)
Sgsm2	200.741	-0.126187	0.115077	-1.09654	0.272841	0.999977	Cervix	5_Epithelial-1 (Basal)
Tsr1	335.947	0.0621732	0.142606	0.435979	0.662852	0.999977	Cervix	5_Epithelial-1 (Basal)
Srr	51.4129	-0.192099	0.207025	-0.927903	0.353458	0.999977	Cervix	5_Epithelial-1 (Basal)
Smg6	373.365	-0.0782718	0.109125	-0.717266	0.47321	0.999977	Cervix	5_Epithelial-1 (Basal)
Ovca2	11.0672	0.208103	0.439754	0.473227	0.636052	0.999977	Cervix	5_Epithelial-1 (Basal)
Dph1	1.92734	1.03641	1.09911	0.942959	0.345702	0.999977	Cervix	5_Epithelial-1 (Basal)
Rtn4rl1	2.26291	0.178998	1.00075	0.178864	0.858044	0.999977	Cervix	5_Epithelial-1 (Basal)
Rpa1	155.267	-6.19433e-05	0.176042	-0.000351867	0.999719	0.999977	Cervix	5_Epithelial-1 (Basal)
Smyd4	43.2067	-0.0674703	0.235537	-0.286454	0.774531	0.999977	Cervix	5_Epithelial-1 (Basal)
Serpinf1	15.0514	0.039652	0.491992	0.0805948	0.935764	0.999977	Cervix	5_Epithelial-1 (Basal)
Wdr81	47.6397	0.0540985	0.22896	0.236279	0.813216	0.999977	Cervix	5_Epithelial-1 (Basal)
Mir22hg	274.702	0.11751	0.230998	0.508704	0.61096	0.999977	Cervix	5_Epithelial-1 (Basal)
Tlcd2	60.1102	-0.202369	0.225703	-0.896615	0.369924	0.999977	Cervix	5_Epithelial-1 (Basal)
Prpf8	477.83	-0.0280875	0.118018	-0.237994	0.811886	0.999977	Cervix	5_Epithelial-1 (Basal)
Rilp	3.45005	0.217508	0.778914	0.279246	0.780056	0.999977	Cervix	5_Epithelial-1 (Basal)
Gm45606	6.41094	0.076725	0.588081	0.130467	0.896197	0.999977	Cervix	5_Epithelial-1 (Basal)
Slc43a2	166.151	0.0469875	0.216187	0.217346	0.827938	0.999977	Cervix	5_Epithelial-1 (Basal)
Pitpna	1202.33	0.00401919	0.0696964	0.0576671	0.954014	0.999977	Cervix	5_Epithelial-1 (Basal)
Inpp5k	233.486	-0.0248683	0.11577	-0.214808	0.829917	0.999977	Cervix	5_Epithelial-1 (Basal)
Myo1c	282.711	-0.0520832	0.117217	-0.444332	0.656803	0.999977	Cervix	5_Epithelial-1 (Basal)
Crk	592.552	-0.111645	0.102483	-1.0894	0.275979	0.999977	Cervix	5_Epithelial-1 (Basal)
Ywhae	2253.2	-0.0076135	0.0668856	-0.113829	0.909374	0.999977	Cervix	5_Epithelial-1 (Basal)
Rph3al	28.9433	-0.0721317	0.285186	-0.252929	0.800323	0.999977	Cervix	5_Epithelial-1 (Basal)
Gm16075	2.00834	0.0974265	1.04048	0.0936362	0.925398	0.999977	Cervix	5_Epithelial-1 (Basal)
1700016K19Rik	11.8719	-0.570283	0.516256	-1.10465	0.269311	0.999977	Cervix	5_Epithelial-1 (Basal)
Rflnb	1029.85	-0.486298	0.18887	-2.57477	0.0100307	0.999977	Cervix	5_Epithelial-1 (Basal)
Vps53	469.392	0.137635	0.0986111	1.39574	0.162793	0.999977	Cervix	5_Epithelial-1 (Basal)
Glod4	957.901	0.140698	0.113131	1.24367	0.213621	0.999977	Cervix	5_Epithelial-1 (Basal)
Fam57a	493.991	0.0455742	0.112966	0.403435	0.686629	0.999977	Cervix	5_Epithelial-1 (Basal)
Gemin4	3.41648	0.264817	0.85476	0.309815	0.756702	0.999977	Cervix	5_Epithelial-1 (Basal)
Dbil5	18.0867	0.0130185	0.362023	0.0359605	0.971314	0.999977	Cervix	5_Epithelial-1 (Basal)
Mrm3	144.123	0.240819	0.149496	1.61087	0.107208	0.999977	Cervix	5_Epithelial-1 (Basal)
Nxn	1370.21	-0.0277208	0.126439	-0.219242	0.826462	0.999977	Cervix	5_Epithelial-1 (Basal)
Timm22	385.873	0.0595166	0.127747	0.465893	0.641292	0.999977	Cervix	5_Epithelial-1 (Basal)
Abr	286.885	-0.0943192	0.113	-0.834683	0.403896	0.999977	Cervix	5_Epithelial-1 (Basal)
Gosr1	107.314	0.206182	0.170087	1.21221	0.22543	0.999977	Cervix	5_Epithelial-1 (Basal)
Cpd	886.968	-0.215078	0.115077	-1.869	0.0616235	0.999977	Cervix	5_Epithelial-1 (Basal)
Tmigd1	160.653	0.292182	0.140161	2.08461	0.0371043	0.999977	Cervix	5_Epithelial-1 (Basal)
Blmh	829.095	0.123424	0.0722593	1.70807	0.0876232	0.999977	Cervix	5_Epithelial-1 (Basal)
Slc6a4	3.83624	-0.506682	0.741537	-0.683287	0.494426	0.999977	Cervix	5_Epithelial-1 (Basal)
Nsrp1	527.869	0.0724145	0.0971691	0.745242	0.456125	0.999977	Cervix	5_Epithelial-1 (Basal)
Efcab5	4.58847	-0.341247	0.670671	-0.508814	0.610883	0.999977	Cervix	5_Epithelial-1 (Basal)
Ssh2	212.506	0.0290145	0.184375	0.157366	0.874956	0.999977	Cervix	5_Epithelial-1 (Basal)
Ankrd13b	53.0616	0.125234	0.207256	0.604248	0.545678	0.999977	Cervix	5_Epithelial-1 (Basal)
Git1	147.794	0.0505858	0.132059	0.383056	0.701678	0.999977	Cervix	5_Epithelial-1 (Basal)
Trp53i13	58.9469	-0.0636551	0.222981	-0.285474	0.775281	0.999977	Cervix	5_Epithelial-1 (Basal)
Taok1	736.46	-0.126771	0.140832	-0.900156	0.368037	0.999977	Cervix	5_Epithelial-1 (Basal)
Nufip2	808.437	-0.0551884	0.134299	-0.410936	0.681119	0.999977	Cervix	5_Epithelial-1 (Basal)
Myo18a	376.525	-0.128813	0.13689	-0.940997	0.346706	0.999977	Cervix	5_Epithelial-1 (Basal)
Gm10277	5.44874	-0.203171	0.634749	-0.32008	0.748907	0.999977	Cervix	5_Epithelial-1 (Basal)
Phf12	226.624	-0.0387195	0.124185	-0.311789	0.755201	0.999977	Cervix	5_Epithelial-1 (Basal)
Dhrs13os	6.45399	0.195493	0.593402	0.329445	0.741819	0.999977	Cervix	5_Epithelial-1 (Basal)
Dhrs13	82.0785	0.0531086	0.191842	0.276835	0.781907	0.999977	Cervix	5_Epithelial-1 (Basal)
Flot2	130.48	0.123359	0.162454	0.759345	0.447646	0.999977	Cervix	5_Epithelial-1 (Basal)
Eral1	45.1372	0.0619092	0.22852	0.270914	0.786458	0.999977	Cervix	5_Epithelial-1 (Basal)
Fam222b	63.9837	-0.0126727	0.197638	-0.0641207	0.948874	0.999977	Cervix	5_Epithelial-1 (Basal)
Traf4	153.969	0.0933714	0.140042	0.666739	0.504939	0.999977	Cervix	5_Epithelial-1 (Basal)
Nek8	52.2459	-0.101546	0.230574	-0.440404	0.659645	0.999977	Cervix	5_Epithelial-1 (Basal)
Tlcd1	69.386	0.233471	0.187507	1.24513	0.213082	0.999977	Cervix	5_Epithelial-1 (Basal)
Rpl23a	5232.63	-0.00703729	0.0661343	-0.106409	0.915258	0.999977	Cervix	5_Epithelial-1 (Basal)
Rab34	425.759	-0.0250833	0.139082	-0.180349	0.856878	0.999977	Cervix	5_Epithelial-1 (Basal)
Proca1	5.30434	-0.0334711	0.634747	-0.0527314	0.957946	0.999977	Cervix	5_Epithelial-1 (Basal)
Supt6	493.377	0.035622	0.141384	0.251952	0.801078	0.999977	Cervix	5_Epithelial-1 (Basal)
Sdf2	682.61	0.104638	0.0870195	1.20247	0.229183	0.999977	Cervix	5_Epithelial-1 (Basal)
2610507B11Rik	477.719	0.0561459	0.14093	0.398395	0.690339	0.999977	Cervix	5_Epithelial-1 (Basal)
Rskr	3.22916	-0.660401	0.805949	-0.819409	0.412553	0.999977	Cervix	5_Epithelial-1 (Basal)
Spag5	7.39785	-0.282123	0.592971	-0.475778	0.634233	0.999977	Cervix	5_Epithelial-1 (Basal)
Aldoc	38.44	-0.0683385	0.244314	-0.279716	0.779696	0.999977	Cervix	5_Epithelial-1 (Basal)
Pigs	133.784	-0.0572942	0.141815	-0.404006	0.686208	0.999977	Cervix	5_Epithelial-1 (Basal)
Unc119	202.587	0.0514804	0.193495	0.266056	0.790196	0.999977	Cervix	5_Epithelial-1 (Basal)
Foxn1	7.25593	0.295848	0.603094	0.49055	0.623745	0.999977	Cervix	5_Epithelial-1 (Basal)
Slc46a1	33.6656	-0.117451	0.258007	-0.455226	0.648947	0.999977	Cervix	5_Epithelial-1 (Basal)
Tmem199	161.681	0.15979	0.145594	1.09751	0.272421	0.999977	Cervix	5_Epithelial-1 (Basal)
Poldip2	419.197	0.106579	0.112076	0.950952	0.341629	0.999977	Cervix	5_Epithelial-1 (Basal)
Tnfaip1	728.997	0.103648	0.0828664	1.25079	0.211012	0.999977	Cervix	5_Epithelial-1 (Basal)
Ift20	865.812	0.0480344	0.0983817	0.488245	0.625376	0.999977	Cervix	5_Epithelial-1 (Basal)
Tmem97	143.214	0.123118	0.178458	0.689903	0.490255	0.999977	Cervix	5_Epithelial-1 (Basal)
Nlk	92.5039	-0.0630905	0.176678	-0.357092	0.721023	0.999977	Cervix	5_Epithelial-1 (Basal)
Ccnq	223.965	0.122653	0.138571	0.885127	0.376088	0.999977	Cervix	5_Epithelial-1 (Basal)
Lyrm9	118.466	0.125919	0.149348	0.843124	0.399159	0.999977	Cervix	5_Epithelial-1 (Basal)
Lgals9	13.4967	1.15105	0.522012	2.20503	0.0274519	0.999977	Cervix	5_Epithelial-1 (Basal)
Ksr1	14.5562	-0.0341628	0.400801	-0.0852362	0.932074	0.999977	Cervix	5_Epithelial-1 (Basal)
Wsb1	581.84	-0.340333	0.187943	-1.81083	0.0701676	0.999977	Cervix	5_Epithelial-1 (Basal)
Nf1	229.331	-0.140105	0.166222	-0.842881	0.399295	0.999977	Cervix	5_Epithelial-1 (Basal)
Rab11fip4	97.5668	0.0707679	0.160769	0.440183	0.659805	0.999977	Cervix	5_Epithelial-1 (Basal)
Utp6	180.72	0.0721997	0.173172	0.416925	0.676733	0.999977	Cervix	5_Epithelial-1 (Basal)
Suz12	471.071	-0.0647636	0.11335	-0.571359	0.567756	0.999977	Cervix	5_Epithelial-1 (Basal)
Crlf3	141.378	-0.0131684	0.131295	-0.100296	0.92011	0.999977	Cervix	5_Epithelial-1 (Basal)
Atad5	90.1999	-0.100136	0.233761	-0.428371	0.668381	0.999977	Cervix	5_Epithelial-1 (Basal)
Tefm	90.7404	0.108566	0.165014	0.65792	0.51059	0.999977	Cervix	5_Epithelial-1 (Basal)
Rnf135	50.9028	0.236243	0.20907	1.12997	0.258488	0.999977	Cervix	5_Epithelial-1 (Basal)
Rhot1	228.042	-0.123491	0.134368	-0.919052	0.358068	0.999977	Cervix	5_Epithelial-1 (Basal)
Rhbdl3	7.55456	-0.152244	0.566175	-0.268898	0.788008	0.999977	Cervix	5_Epithelial-1 (Basal)
5730455P16Rik	106.367	-0.0462834	0.170134	-0.272041	0.78559	0.999977	Cervix	5_Epithelial-1 (Basal)
Zfp207	753.013	-0.0220574	0.103288	-0.213553	0.830895	0.999977	Cervix	5_Epithelial-1 (Basal)
Psmd11	941.543	0.0441137	0.0750036	0.588154	0.556429	0.999977	Cervix	5_Epithelial-1 (Basal)
Cdk5r1	9.12281	-0.311101	0.531064	-0.585808	0.558005	0.999977	Cervix	5_Epithelial-1 (Basal)
Myo1d	217.716	0.043476	0.114952	0.378209	0.705275	0.999977	Cervix	5_Epithelial-1 (Basal)
C030013C21Rik	14.8418	0.0407533	0.389392	0.104659	0.916647	0.999977	Cervix	5_Epithelial-1 (Basal)
Tmem98	37.0026	-0.109971	0.293364	-0.374862	0.707763	0.999977	Cervix	5_Epithelial-1 (Basal)
Ccl2	2.1452	-0.547739	1.37108	-0.399495	0.689528	0.999977	Cervix	5_Epithelial-1 (Basal)
Ccl7	2.60402	-0.152128	1.30848	-0.116263	0.907444	0.999977	Cervix	5_Epithelial-1 (Basal)
Ccl8	3.55822	-0.843209	1.20579	-0.699301	0.484364	0.999977	Cervix	5_Epithelial-1 (Basal)
Cct6b	4.15547	0.067775	0.74754	0.090664	0.92776	0.999977	Cervix	5_Epithelial-1 (Basal)
Zfp830	201.217	0.142238	0.119032	1.19496	0.232102	0.999977	Cervix	5_Epithelial-1 (Basal)
Gm11423	26.457	0.403067	0.281603	1.43133	0.152336	0.999977	Cervix	5_Epithelial-1 (Basal)
Lig3	187.527	0.0481971	0.165223	0.291709	0.770509	0.999977	Cervix	5_Epithelial-1 (Basal)
Rffl	51.3011	-0.240661	0.209145	-1.15069	0.24986	0.999977	Cervix	5_Epithelial-1 (Basal)
Rad51d	89.4567	0.0449789	0.195366	0.230229	0.817914	0.999977	Cervix	5_Epithelial-1 (Basal)
Nle1	173.619	0.278419	0.166684	1.67034	0.0948523	0.999977	Cervix	5_Epithelial-1 (Basal)
Slfn5	7.96009	2.02865	0.692975	2.92746	0.00341747	0.634642	Cervix	5_Epithelial-1 (Basal)
1190001M18Rik	2.4886	-0.121087	0.942329	-0.128498	0.897755	0.999977	Cervix	5_Epithelial-1 (Basal)
Slfn9	192.63	0.069198	0.248853	0.278068	0.78096	0.999977	Cervix	5_Epithelial-1 (Basal)
Slfn8	18.0453	0.298187	0.374366	0.796512	0.425735	0.999977	Cervix	5_Epithelial-1 (Basal)
Slfn2	22.5052	2.97421	1.08757	2.73474	0.006243	0.837313	Cervix	5_Epithelial-1 (Basal)
Slfn3	2.54592	0.408419	1.05223	0.388147	0.697907	0.999977	Cervix	5_Epithelial-1 (Basal)
AA465934	5.51182	0.657795	0.654822	1.00454	0.315119	0.999977	Cervix	5_Epithelial-1 (Basal)
Pex12	75.305	-0.0286074	0.184489	-0.155063	0.876772	0.999977	Cervix	5_Epithelial-1 (Basal)
Ap2b1	419.64	-0.0792191	0.106736	-0.742195	0.457969	0.999977	Cervix	5_Epithelial-1 (Basal)
1700020L24Rik	1.97596	0.396902	1.17557	0.337626	0.735645	0.999977	Cervix	5_Epithelial-1 (Basal)
Mmp28	40.371	0.261186	0.237386	1.10026	0.27122	0.999977	Cervix	5_Epithelial-1 (Basal)
Taf15	819.387	0.105957	0.0929451	1.13999	0.254288	0.999977	Cervix	5_Epithelial-1 (Basal)
Ccl9	2.92752	-1.66	1.23037	-1.34919	0.177277	0.999977	Cervix	5_Epithelial-1 (Basal)
Ccl6	3.28703	0.0290609	0.998429	0.0291066	0.97678	0.999977	Cervix	5_Epithelial-1 (Basal)
Rpl9-ps1	4.75878	0.013485	0.693635	0.0194411	0.984489	0.999977	Cervix	5_Epithelial-1 (Basal)
Ccl3	2.06156	0.295879	1.16576	0.253807	0.799645	0.999977	Cervix	5_Epithelial-1 (Basal)
Ccl4	3.35214	0.149786	1.09998	0.136172	0.891685	0.999977	Cervix	5_Epithelial-1 (Basal)
Wfdc17	4.91789	0.289256	0.793306	0.364621	0.715395	0.999977	Cervix	5_Epithelial-1 (Basal)
Heatr6	273.917	-0.00618768	0.116548	-0.0530913	0.957659	0.999977	Cervix	5_Epithelial-1 (Basal)
Gm12576	10.4523	-0.264493	0.458658	-0.576666	0.564165	0.999977	Cervix	5_Epithelial-1 (Basal)
Hnf1b	119.744	-0.137423	0.146878	-0.935629	0.349464	0.999977	Cervix	5_Epithelial-1 (Basal)
Ddx52	426.962	-0.0298666	0.0977025	-0.305689	0.759841	0.999977	Cervix	5_Epithelial-1 (Basal)
Synrg	262.924	0.0189689	0.125696	0.150911	0.880046	0.999977	Cervix	5_Epithelial-1 (Basal)
Dusp14	254.745	-0.132834	0.130297	-1.01947	0.30798	0.999977	Cervix	5_Epithelial-1 (Basal)
Tada2a	172.061	0.0268225	0.132802	0.201973	0.839937	0.999977	Cervix	5_Epithelial-1 (Basal)
Acaca	156.186	-0.0172993	0.228609	-0.0756718	0.93968	0.999977	Cervix	5_Epithelial-1 (Basal)
Aatf	423.415	0.14641	0.0877067	1.66931	0.0950553	0.999977	Cervix	5_Epithelial-1 (Basal)
Mrm1	46.4221	0.0752464	0.22534	0.333923	0.738437	0.999977	Cervix	5_Epithelial-1 (Basal)
Dhrs11	21.0115	0.0105788	0.323196	0.0327318	0.973888	0.999977	Cervix	5_Epithelial-1 (Basal)
Ggnbp2	750.044	-0.0498603	0.0715558	-0.696803	0.485926	0.999977	Cervix	5_Epithelial-1 (Basal)
Pigw	50.8389	0.106184	0.219106	0.484623	0.627944	0.999977	Cervix	5_Epithelial-1 (Basal)
Myo19	85.971	-0.0636784	0.171237	-0.371873	0.709987	0.999977	Cervix	5_Epithelial-1 (Basal)
Znhit3	171.808	0.0219036	0.142454	0.153759	0.8778	0.999977	Cervix	5_Epithelial-1 (Basal)
Usp32	135.445	-0.169209	0.207087	-0.817091	0.413877	0.999977	Cervix	5_Epithelial-1 (Basal)
Appbp2	524.283	-0.0669914	0.0885265	-0.756739	0.449207	0.999977	Cervix	5_Epithelial-1 (Basal)
Appbp2os	6.46337	0.242391	0.573155	0.422906	0.672364	0.999977	Cervix	5_Epithelial-1 (Basal)
Ppm1d	164.57	0.129853	0.153842	0.84407	0.39863	0.999977	Cervix	5_Epithelial-1 (Basal)
Bcas3	159.284	0.0725341	0.127335	0.56963	0.568929	0.999977	Cervix	5_Epithelial-1 (Basal)
Bcas3os1	6.89922	-0.19431	0.551585	-0.352275	0.724632	0.999977	Cervix	5_Epithelial-1 (Basal)
Bcas3os2	4.72342	0.26923	0.69686	0.386348	0.699239	0.999977	Cervix	5_Epithelial-1 (Basal)
2610027K06Rik	39.9375	0.108615	0.240304	0.45199	0.651276	0.999977	Cervix	5_Epithelial-1 (Basal)
Tbx2	665.661	-0.0228468	0.120196	-0.19008	0.849246	0.999977	Cervix	5_Epithelial-1 (Basal)
Gm11444	2.17485	-0.451712	1.09937	-0.410881	0.68116	0.999977	Cervix	5_Epithelial-1 (Basal)
Brip1	49.2716	-0.193627	0.231452	-0.836577	0.40283	0.999977	Cervix	5_Epithelial-1 (Basal)
Brip1os	92.5064	-0.112905	0.170293	-0.663006	0.507327	0.999977	Cervix	5_Epithelial-1 (Basal)
Ints2	128.084	-0.177432	0.192953	-0.919562	0.357802	0.999977	Cervix	5_Epithelial-1 (Basal)
Med13	640.791	-0.160875	0.170635	-0.942801	0.345783	0.999977	Cervix	5_Epithelial-1 (Basal)
Rnft1	178.977	0.129561	0.120681	1.07358	0.28301	0.999977	Cervix	5_Epithelial-1 (Basal)
Rps6kb1	509.16	-0.0156045	0.112601	-0.138583	0.88978	0.999977	Cervix	5_Epithelial-1 (Basal)
Tubd1	24.6554	0.100946	0.299364	0.337202	0.735965	0.999977	Cervix	5_Epithelial-1 (Basal)
Vmp1	1356.02	0.0827816	0.140505	0.589172	0.555746	0.999977	Cervix	5_Epithelial-1 (Basal)
Ptrh2	407.77	0.144705	0.122039	1.18573	0.235731	0.999977	Cervix	5_Epithelial-1 (Basal)
Cltc	629.04	-0.0356672	0.16395	-0.217549	0.82778	0.999977	Cervix	5_Epithelial-1 (Basal)
Dhx40	179.162	-0.0396124	0.128476	-0.308324	0.757835	0.999977	Cervix	5_Epithelial-1 (Basal)
Ypel2	77.7916	-0.284409	0.188789	-1.50649	0.131941	0.999977	Cervix	5_Epithelial-1 (Basal)
Gdpd1	4.72025	-0.393107	0.862551	-0.455749	0.648571	0.999977	Cervix	5_Epithelial-1 (Basal)
Smg8	66.889	0.0959409	0.192839	0.497519	0.618823	0.999977	Cervix	5_Epithelial-1 (Basal)
Prr11	7.35426	-0.458038	0.548459	-0.835137	0.40364	0.999977	Cervix	5_Epithelial-1 (Basal)
Ska2	51.6279	-0.374939	0.216997	-1.72785	0.084015	0.999977	Cervix	5_Epithelial-1 (Basal)
Trim37	128.105	0.045246	0.228681	0.197856	0.843158	0.999977	Cervix	5_Epithelial-1 (Basal)
Rad51c	7.51215	0.0302322	0.593333	0.0509532	0.959363	0.999977	Cervix	5_Epithelial-1 (Basal)
Mtmr4	67.2016	-0.288432	0.183243	-1.57404	0.115479	0.999977	Cervix	5_Epithelial-1 (Basal)
Rnf43	83.7007	-0.124481	0.180531	-0.689528	0.490491	0.999977	Cervix	5_Epithelial-1 (Basal)
1110028F11Rik	2.36131	-0.0436275	0.932314	-0.0467949	0.962677	0.999977	Cervix	5_Epithelial-1 (Basal)
Supt4a	1157.87	0.109313	0.118763	0.920431	0.357348	0.999977	Cervix	5_Epithelial-1 (Basal)
Tspoap1	7.80563	-0.134837	0.530899	-0.253978	0.799513	0.999977	Cervix	5_Epithelial-1 (Basal)
Mks1	45.515	-0.146344	0.238338	-0.61402	0.539202	0.999977	Cervix	5_Epithelial-1 (Basal)
Dynll2	904.642	-0.0424622	0.0716033	-0.59302	0.553168	0.999977	Cervix	5_Epithelial-1 (Basal)
Gm11508	6.70375	-0.210398	0.632493	-0.332648	0.7394	0.999977	Cervix	5_Epithelial-1 (Basal)
Srsf1	754.771	0.0212489	0.114773	0.185139	0.85312	0.999977	Cervix	5_Epithelial-1 (Basal)
Gm15892	6.43393	-0.42618	0.607927	-0.701039	0.483279	0.999977	Cervix	5_Epithelial-1 (Basal)
Vezf1	1011.3	-0.129862	0.0751317	-1.72846	0.0839054	0.999977	Cervix	5_Epithelial-1 (Basal)
Cuedc1	569.206	-0.0525831	0.0980114	-0.5365	0.591613	0.999977	Cervix	5_Epithelial-1 (Basal)
Mrps23	615.472	0.035418	0.126721	0.279495	0.779865	0.999977	Cervix	5_Epithelial-1 (Basal)
Msi2	503.844	-0.0837308	0.128685	-0.650665	0.515263	0.999977	Cervix	5_Epithelial-1 (Basal)
C030037D09Rik	8.59094	0.261594	0.520366	0.502712	0.615167	0.999977	Cervix	5_Epithelial-1 (Basal)
Akap1	204.066	0.0601344	0.139086	0.432353	0.665485	0.999977	Cervix	5_Epithelial-1 (Basal)
Scpep1	59.8249	0.147851	0.204688	0.722323	0.470096	0.999977	Cervix	5_Epithelial-1 (Basal)
Coil	81.3255	-0.101752	0.17043	-0.597033	0.550486	0.999977	Cervix	5_Epithelial-1 (Basal)
Gm11496	6.06436	0.0779887	0.59795	0.130427	0.896229	0.999977	Cervix	5_Epithelial-1 (Basal)
Trim25	448.42	0.0175623	0.317986	0.0552298	0.955955	0.999977	Cervix	5_Epithelial-1 (Basal)
Dgke	47.6585	-0.134093	0.268727	-0.498995	0.617783	0.999977	Cervix	5_Epithelial-1 (Basal)
Pctp	24.3579	-0.160113	0.318963	-0.501979	0.615682	0.999977	Cervix	5_Epithelial-1 (Basal)
Tmem100	12.3478	-0.0746452	0.419119	-0.1781	0.858644	0.999977	Cervix	5_Epithelial-1 (Basal)
Gm45716	14.6039	-0.314066	0.407499	-0.770715	0.440876	0.999977	Cervix	5_Epithelial-1 (Basal)
Mmd	37.2166	-0.178736	0.241904	-0.738869	0.459986	0.999977	Cervix	5_Epithelial-1 (Basal)
Hlf	459.315	-0.483506	0.127387	-3.79558	0.000147301	0.0999642	Cervix	5_Epithelial-1 (Basal)
Stxbp4	52.3835	-0.415738	0.226084	-1.83886	0.0659354	0.999977	Cervix	5_Epithelial-1 (Basal)
Cox11	120.623	0.107133	0.147875	0.724483	0.468769	0.999977	Cervix	5_Epithelial-1 (Basal)
Tom1l1	195.171	0.0210999	0.134626	0.15673	0.875458	0.999977	Cervix	5_Epithelial-1 (Basal)
Utp18	388.392	0.0594303	0.0990633	0.599922	0.548558	0.999977	Cervix	5_Epithelial-1 (Basal)
Mbtd1	337.942	-0.176328	0.151652	-1.16272	0.244944	0.999977	Cervix	5_Epithelial-1 (Basal)
Nme2	3836.34	0.0426775	0.0772271	0.552623	0.580522	0.999977	Cervix	5_Epithelial-1 (Basal)
Nme1	1818.44	0.0492764	0.0919891	0.535676	0.592183	0.999977	Cervix	5_Epithelial-1 (Basal)
Spag9	907.28	-0.0570391	0.117209	-0.486645	0.62651	0.999977	Cervix	5_Epithelial-1 (Basal)
Tob1	612.927	-0.151812	0.133247	-1.13933	0.254566	0.999977	Cervix	5_Epithelial-1 (Basal)
Luc7l3	1168.06	-0.00173795	0.0691879	-0.0251192	0.97996	0.999977	Cervix	5_Epithelial-1 (Basal)
Ankrd40	354.398	-0.0575255	0.0943061	-0.609987	0.54187	0.999977	Cervix	5_Epithelial-1 (Basal)
Abcc3	283.295	0.0576001	0.101529	0.567329	0.570491	0.999977	Cervix	5_Epithelial-1 (Basal)
Cacna1g	4.41545	-0.416945	0.687887	-0.606124	0.544432	0.999977	Cervix	5_Epithelial-1 (Basal)
Epn3	203.71	0.137346	0.129153	1.06343	0.287585	0.999977	Cervix	5_Epithelial-1 (Basal)
Mycbpap	3.1309	-0.29592	0.807593	-0.366422	0.71405	0.999977	Cervix	5_Epithelial-1 (Basal)
Rsad1	58.1529	0.244671	0.226468	1.08038	0.279974	0.999977	Cervix	5_Epithelial-1 (Basal)
Acsf2	73.7608	-0.112211	0.181293	-0.618947	0.535951	0.999977	Cervix	5_Epithelial-1 (Basal)
Chad	6.56175	-1.05925	0.794241	-1.33367	0.182312	0.999977	Cervix	5_Epithelial-1 (Basal)
Lrrc59	544.901	0.13204	0.108806	1.21353	0.224926	0.999977	Cervix	5_Epithelial-1 (Basal)
Eme1	3.61392	0.33449	0.759703	0.440291	0.659726	0.999977	Cervix	5_Epithelial-1 (Basal)
Mrpl27	459.293	0.2059	0.111976	1.8388	0.0659449	0.999977	Cervix	5_Epithelial-1 (Basal)
Xylt2	37.5565	0.0343872	0.2392	0.143759	0.885691	0.999977	Cervix	5_Epithelial-1 (Basal)
Col1a1	15.9462	-0.860992	1.15497	-0.745466	0.45599	0.999977	Cervix	5_Epithelial-1 (Basal)
Ppp1r9b	197.893	-0.155272	0.166437	-0.932916	0.350863	0.999977	Cervix	5_Epithelial-1 (Basal)
Samd14	23.3272	-0.212976	0.337675	-0.630714	0.528227	0.999977	Cervix	5_Epithelial-1 (Basal)
Pdk2	22.0982	-0.0412344	0.322052	-0.128037	0.89812	0.999977	Cervix	5_Epithelial-1 (Basal)
Itga3	670.213	-0.210572	0.0787835	-2.67279	0.0075224	0.931256	Cervix	5_Epithelial-1 (Basal)
Dlx3	8.80113	-0.703971	0.518539	-1.3576	0.174589	0.999977	Cervix	5_Epithelial-1 (Basal)
Dlx4	27.4309	0.0390438	0.287711	0.135705	0.892054	0.999977	Cervix	5_Epithelial-1 (Basal)
Dlx4os	33.7854	-0.166249	0.305019	-0.545044	0.585723	0.999977	Cervix	5_Epithelial-1 (Basal)
Kat7	236.619	-0.0858713	0.120291	-0.713865	0.475311	0.999977	Cervix	5_Epithelial-1 (Basal)
Gm11520	2.34671	-0.185228	0.938709	-0.197322	0.843576	0.999977	Cervix	5_Epithelial-1 (Basal)
Fam117a	73.7303	-0.0528425	0.188359	-0.280542	0.779062	0.999977	Cervix	5_Epithelial-1 (Basal)
Slc35b1	343.716	0.144933	0.116355	1.24561	0.212908	0.999977	Cervix	5_Epithelial-1 (Basal)
Spop	881.919	0.0440203	0.0751184	0.586012	0.557867	0.999977	Cervix	5_Epithelial-1 (Basal)
Nxph3	7.48888	-0.351037	0.545974	-0.642956	0.520252	0.999977	Cervix	5_Epithelial-1 (Basal)
Ngfr	438.592	-0.104589	0.148086	-0.706274	0.480018	0.999977	Cervix	5_Epithelial-1 (Basal)
Phb	588.89	0.137821	0.162587	0.847678	0.396617	0.999977	Cervix	5_Epithelial-1 (Basal)
Zfp652os	1.79955	0.453459	1.07622	0.421346	0.673503	0.999977	Cervix	5_Epithelial-1 (Basal)
Zfp652	499.423	-0.089174	0.104476	-0.853539	0.39336	0.999977	Cervix	5_Epithelial-1 (Basal)
Gngt2	1.98295	1.86616	1.12139	1.66414	0.0960843	0.999977	Cervix	5_Epithelial-1 (Basal)
4833417C18Rik	6.44688	0.231204	0.572312	0.403983	0.686225	0.999977	Cervix	5_Epithelial-1 (Basal)
Snf8	656.983	0.0982853	0.0998301	0.984526	0.324857	0.999977	Cervix	5_Epithelial-1 (Basal)
Ube2z	389.147	-0.0466711	0.0950714	-0.490905	0.623494	0.999977	Cervix	5_Epithelial-1 (Basal)
Atp5g1	2251.91	0.0295704	0.0969925	0.304873	0.760463	0.999977	Cervix	5_Epithelial-1 (Basal)
Hoxb9	6.62202	0.436054	0.602059	0.724271	0.4689	0.999977	Cervix	5_Epithelial-1 (Basal)
Hoxb8	385.522	-0.142452	0.103184	-1.38057	0.167412	0.999977	Cervix	5_Epithelial-1 (Basal)
Hoxb7	514.5	0.058367	0.106415	0.548483	0.58336	0.999977	Cervix	5_Epithelial-1 (Basal)
Hoxb5os	25.6698	0.197607	0.301407	0.655614	0.512073	0.999977	Cervix	5_Epithelial-1 (Basal)
Hoxb6	146.481	0.149553	0.14976	0.998617	0.31798	0.999977	Cervix	5_Epithelial-1 (Basal)
Hoxb5	84.4663	-0.255488	0.177748	-1.43736	0.150615	0.999977	Cervix	5_Epithelial-1 (Basal)
Hoxb4	202.341	0.025225	0.157379	0.160282	0.872659	0.999977	Cervix	5_Epithelial-1 (Basal)
Hoxb3	147.39	-0.0869435	0.156183	-0.556677	0.577748	0.999977	Cervix	5_Epithelial-1 (Basal)
Hoxb3os	63.2785	0.0335728	0.199751	0.168073	0.866526	0.999977	Cervix	5_Epithelial-1 (Basal)
Hoxb2	265.592	0.0256348	0.161249	0.158976	0.873688	0.999977	Cervix	5_Epithelial-1 (Basal)
Snx11	50.6761	0.025727	0.223816	0.114947	0.908487	0.999977	Cervix	5_Epithelial-1 (Basal)
Cbx1	687.597	0.0306471	0.0817516	0.374881	0.707749	0.999977	Cervix	5_Epithelial-1 (Basal)
Nfe2l1	609.318	0.039219	0.148803	0.263564	0.792116	0.999977	Cervix	5_Epithelial-1 (Basal)
Copz2	154.095	-0.0187713	0.175393	-0.107024	0.91477	0.999977	Cervix	5_Epithelial-1 (Basal)
Cdk5rap3	306.701	0.168328	0.138057	1.21926	0.222744	0.999977	Cervix	5_Epithelial-1 (Basal)
D030028A08Rik	29.2831	0.078979	0.270897	0.291547	0.770633	0.999977	Cervix	5_Epithelial-1 (Basal)
Prr15l	3.7665	0.13802	0.903776	0.152715	0.878623	0.999977	Cervix	5_Epithelial-1 (Basal)
Pnpo	88.7885	0.101578	0.1632	0.622411	0.533672	0.999977	Cervix	5_Epithelial-1 (Basal)
Sp2	85.3961	0.0006703	0.182318	0.00367655	0.997067	0.999977	Cervix	5_Epithelial-1 (Basal)
Sp6	52.1681	-0.24819	0.223354	-1.1112	0.266483	0.999977	Cervix	5_Epithelial-1 (Basal)
Scrn2	171.359	0.223901	0.171794	1.30331	0.192469	0.999977	Cervix	5_Epithelial-1 (Basal)
Lrrc46	4.86424	0.367105	0.654025	0.561301	0.574593	0.999977	Cervix	5_Epithelial-1 (Basal)
Mrpl10	237.292	0.0515261	0.113706	0.453152	0.650439	0.999977	Cervix	5_Epithelial-1 (Basal)
Osbpl7	47.1326	-0.0274087	0.220526	-0.124288	0.901088	0.999977	Cervix	5_Epithelial-1 (Basal)
Kpnb1	646.884	-0.0628789	0.132302	-0.475269	0.634595	0.999977	Cervix	5_Epithelial-1 (Basal)
Npepps	612.172	0.0882834	0.113405	0.778476	0.436288	0.999977	Cervix	5_Epithelial-1 (Basal)
Mrpl45	426.062	0.00593854	0.107271	0.0553604	0.955851	0.999977	Cervix	5_Epithelial-1 (Basal)
Gpr179	5.90485	0.0169815	0.687239	0.0247098	0.980286	0.999977	Cervix	5_Epithelial-1 (Basal)
Socs7	123.903	-0.142745	0.166906	-0.855241	0.392418	0.999977	Cervix	5_Epithelial-1 (Basal)
Arhgap23	126.03	-0.0717275	0.165337	-0.433826	0.664415	0.999977	Cervix	5_Epithelial-1 (Basal)
Srcin1	4.25834	0.147902	0.704557	0.209921	0.833729	0.999977	Cervix	5_Epithelial-1 (Basal)
Epop	146.298	0.0106222	0.174604	0.0608358	0.95149	0.999977	Cervix	5_Epithelial-1 (Basal)
Gm11613	4.00332	-0.717553	0.797423	-0.89984	0.368205	0.999977	Cervix	5_Epithelial-1 (Basal)
Mllt6	118.386	-0.1401	0.204925	-0.683667	0.494186	0.999977	Cervix	5_Epithelial-1 (Basal)
Cisd3	78.6936	-0.0217491	0.175266	-0.124092	0.901243	0.999977	Cervix	5_Epithelial-1 (Basal)
Pcgf2	126.867	-0.0750853	0.150994	-0.497272	0.618997	0.999977	Cervix	5_Epithelial-1 (Basal)
Psmb3	1647.34	0.0299921	0.108156	0.277304	0.781547	0.999977	Cervix	5_Epithelial-1 (Basal)
Pip4k2b	105.372	-0.135261	0.176333	-0.767076	0.443036	0.999977	Cervix	5_Epithelial-1 (Basal)
Cwc25	200.547	0.0380453	0.129085	0.29473	0.7682	0.999977	Cervix	5_Epithelial-1 (Basal)
Rpl23	6680.35	0.0130736	0.079617	0.164206	0.869569	0.999977	Cervix	5_Epithelial-1 (Basal)
Lasp1	446.082	-0.288664	0.0977163	-2.9541	0.0031358	0.630972	Cervix	5_Epithelial-1 (Basal)
B230217C12Rik	14.2362	-0.684228	0.489092	-1.39898	0.16182	0.999977	Cervix	5_Epithelial-1 (Basal)
Fbxo47	3.39056	0.189017	0.763363	0.247611	0.804435	0.999977	Cervix	5_Epithelial-1 (Basal)
Plxdc1	69.7992	-0.408407	0.213177	-1.91581	0.0553893	0.999977	Cervix	5_Epithelial-1 (Basal)
Arl5c	2.71621	0.00518043	0.879499	0.00589021	0.9953	0.999977	Cervix	5_Epithelial-1 (Basal)
Cacnb1	8.69291	-0.359268	0.502672	-0.714716	0.474785	0.999977	Cervix	5_Epithelial-1 (Basal)
Rpl19	6165.46	0.0176973	0.0767898	0.230464	0.817731	0.999977	Cervix	5_Epithelial-1 (Basal)
Fbxl20	144.054	0.0757017	0.17705	0.427573	0.668962	0.999977	Cervix	5_Epithelial-1 (Basal)
Med1	392.114	-0.00575502	0.108975	-0.0528102	0.957883	0.999977	Cervix	5_Epithelial-1 (Basal)
Cdk12	566.814	0.0249108	0.119792	0.20795	0.835268	0.999977	Cervix	5_Epithelial-1 (Basal)
Stard3	115.403	0.177234	0.168004	1.05494	0.291453	0.999977	Cervix	5_Epithelial-1 (Basal)
Pgap3	47.1727	0.0977962	0.216146	0.452455	0.650941	0.999977	Cervix	5_Epithelial-1 (Basal)
Erbb2	166.632	-0.0890238	0.124309	-0.716152	0.473898	0.999977	Cervix	5_Epithelial-1 (Basal)
Mien1	802.45	0.123612	0.112443	1.09933	0.271623	0.999977	Cervix	5_Epithelial-1 (Basal)
Grb7	258.192	-0.0129241	0.139325	-0.0927622	0.926092	0.999977	Cervix	5_Epithelial-1 (Basal)
Zpbp2	4.57116	0.415859	0.689038	0.603535	0.546153	0.999977	Cervix	5_Epithelial-1 (Basal)
Ormdl3	508.297	0.0513451	0.121385	0.422993	0.6723	0.999977	Cervix	5_Epithelial-1 (Basal)
Psmd3	1054.67	0.104544	0.108441	0.964071	0.33501	0.999977	Cervix	5_Epithelial-1 (Basal)
Csf3	266.525	0.739836	0.143623	5.15124	2.58767e-07	0.00124942	Cervix	5_Epithelial-1 (Basal)
Med24	547.433	-0.0408689	0.122694	-0.333095	0.739062	0.999977	Cervix	5_Epithelial-1 (Basal)
Thra	396.937	0.019012	0.108131	0.175823	0.860433	0.999977	Cervix	5_Epithelial-1 (Basal)
Nr1d1	292.575	-0.0469978	0.118166	-0.397727	0.690831	0.999977	Cervix	5_Epithelial-1 (Basal)
Msl1	393.541	-0.0693687	0.0977899	-0.709364	0.478098	0.999977	Cervix	5_Epithelial-1 (Basal)
Gm12359	9.97315	0.151198	0.462599	0.326843	0.743786	0.999977	Cervix	5_Epithelial-1 (Basal)
Casc3	273.34	-0.0326945	0.111022	-0.294487	0.768386	0.999977	Cervix	5_Epithelial-1 (Basal)
Rapgefl1	630.971	-0.0748248	0.0896854	-0.834303	0.40411	0.999977	Cervix	5_Epithelial-1 (Basal)
Wipf2	253.687	-0.0920308	0.131138	-0.701787	0.482812	0.999977	Cervix	5_Epithelial-1 (Basal)
Cdc6	28.2913	-0.131405	0.320784	-0.409638	0.682071	0.999977	Cervix	5_Epithelial-1 (Basal)
Rara	175.217	0.0556316	0.131475	0.423136	0.672196	0.999977	Cervix	5_Epithelial-1 (Basal)
Top2a	129.943	-0.140153	0.231926	-0.604301	0.545643	0.999977	Cervix	5_Epithelial-1 (Basal)
Igfbp4	374.482	-0.102324	0.191378	-0.534671	0.592878	0.999977	Cervix	5_Epithelial-1 (Basal)
Tns4	1631.32	-0.0763037	0.0801476	-0.95204	0.341077	0.999977	Cervix	5_Epithelial-1 (Basal)
Smarce1	675.862	0.0451172	0.0804807	0.560596	0.575073	0.999977	Cervix	5_Epithelial-1 (Basal)
Krt25	6.08713	0.409382	0.617752	0.662696	0.507525	0.999977	Cervix	5_Epithelial-1 (Basal)
Krt10	319.372	-0.160975	0.184785	-0.87115	0.383672	0.999977	Cervix	5_Epithelial-1 (Basal)
Gm11940	6.34338	0.324143	0.578651	0.56017	0.575364	0.999977	Cervix	5_Epithelial-1 (Basal)
Krt12	433.89	0.414322	0.185186	2.23733	0.0252651	0.999977	Cervix	5_Epithelial-1 (Basal)
A830036E02Rik	5.40558	0.361819	0.696922	0.519167	0.603644	0.999977	Cervix	5_Epithelial-1 (Basal)
Krt20	4.72307	0.196003	0.759561	0.258047	0.79637	0.999977	Cervix	5_Epithelial-1 (Basal)
Krt23	1.94157	1.45051	1.25191	1.15863	0.246605	0.999977	Cervix	5_Epithelial-1 (Basal)
Krt39	4.6142	1.41921	0.725314	1.95669	0.0503842	0.999977	Cervix	5_Epithelial-1 (Basal)
Krtap3-2	7.66832	0.511086	0.645288	0.792028	0.428344	0.999977	Cervix	5_Epithelial-1 (Basal)
Gm11563	1.87281	-0.284887	1.10502	-0.257812	0.796552	0.999977	Cervix	5_Epithelial-1 (Basal)
Krt33b	5.83885	-0.746619	0.967541	-0.771667	0.440311	0.999977	Cervix	5_Epithelial-1 (Basal)
Krt32	9.0605	-0.467457	0.529679	-0.882529	0.377491	0.999977	Cervix	5_Epithelial-1 (Basal)
Krt36	5.52113	-0.438794	0.655134	-0.669777	0.503	0.999977	Cervix	5_Epithelial-1 (Basal)
Krt13	1736.04	-0.30326	0.297635	-1.0189	0.30825	0.999977	Cervix	5_Epithelial-1 (Basal)
Krt15	6252.67	-0.0470526	0.0858819	-0.547876	0.583777	0.999977	Cervix	5_Epithelial-1 (Basal)
Krt19	52.5667	-0.234836	0.401051	-0.585553	0.558176	0.999977	Cervix	5_Epithelial-1 (Basal)
Krt9	2.58658	-1.87	1.10223	-1.69655	0.0897813	0.999977	Cervix	5_Epithelial-1 (Basal)
Krt14	6805.68	0.0631883	0.072681	0.869392	0.384633	0.999977	Cervix	5_Epithelial-1 (Basal)
Krt16	735.493	0.39817	0.209469	1.90085	0.0573218	0.999977	Cervix	5_Epithelial-1 (Basal)
Krt17	1063.62	0.0866071	0.12328	0.702525	0.482352	0.999977	Cervix	5_Epithelial-1 (Basal)
Krt42	22.9717	0.570122	0.40949	1.39227	0.16384	0.999977	Cervix	5_Epithelial-1 (Basal)
Eif1	3923.36	0.0473597	0.0753271	0.62872	0.529533	0.999977	Cervix	5_Epithelial-1 (Basal)
Hap1	13.5822	-0.0386868	0.50419	-0.0767306	0.938838	0.999977	Cervix	5_Epithelial-1 (Basal)
Jup	1565.89	0.00718481	0.0656457	0.109448	0.912847	0.999977	Cervix	5_Epithelial-1 (Basal)
P3h4	595.896	0.102922	0.151361	0.679976	0.49652	0.999977	Cervix	5_Epithelial-1 (Basal)
Fkbp10	86.8807	0.00379591	0.20939	0.0181284	0.985536	0.999977	Cervix	5_Epithelial-1 (Basal)
Nt5c3b	330.186	0.0692663	0.158761	0.436293	0.662624	0.999977	Cervix	5_Epithelial-1 (Basal)
Klhl10	1.93207	0.592916	1.05084	0.564228	0.572599	0.999977	Cervix	5_Epithelial-1 (Basal)
Klhl11	82.0779	-0.123962	0.262955	-0.47142	0.637341	0.999977	Cervix	5_Epithelial-1 (Basal)
Acly	381.647	0.00952563	0.125748	0.075752	0.939616	0.999977	Cervix	5_Epithelial-1 (Basal)
Ttc25	4.17533	-0.0661177	0.708847	-0.093275	0.925685	0.999977	Cervix	5_Epithelial-1 (Basal)
Cnp	253.947	0.136141	0.155343	0.876392	0.380817	0.999977	Cervix	5_Epithelial-1 (Basal)
Dnajc7	744.248	0.0833819	0.0869787	0.958647	0.337737	0.999977	Cervix	5_Epithelial-1 (Basal)
Nkiras2	207.022	0.133024	0.142762	0.931792	0.351444	0.999977	Cervix	5_Epithelial-1 (Basal)
Dhx58	6.95783	2.59484	0.771842	3.36188	0.000774125	0.28033	Cervix	5_Epithelial-1 (Basal)
Kat2a	207.952	0.10855	0.115176	0.942471	0.345952	0.999977	Cervix	5_Epithelial-1 (Basal)
Rab5c	716.609	0.0335809	0.101532	0.33074	0.740841	0.999977	Cervix	5_Epithelial-1 (Basal)
Ghdc	40.3864	-0.0122269	0.239145	-0.0511273	0.959224	0.999977	Cervix	5_Epithelial-1 (Basal)
Stat5b	328.448	-0.175127	0.126047	-1.38937	0.164719	0.999977	Cervix	5_Epithelial-1 (Basal)
Stat5a	455.818	-0.0981275	0.117623	-0.834251	0.40414	0.999977	Cervix	5_Epithelial-1 (Basal)
Stat3	684.186	0.0197863	0.132541	0.149284	0.88133	0.999977	Cervix	5_Epithelial-1 (Basal)
Cavin1	1395.27	-0.153842	0.0901012	-1.70743	0.087742	0.999977	Cervix	5_Epithelial-1 (Basal)
Atp6v0a1	112.017	0.0796954	0.24441	0.326072	0.74437	0.999977	Cervix	5_Epithelial-1 (Basal)
Naglu	77.974	-0.0476881	0.196666	-0.242483	0.808406	0.999977	Cervix	5_Epithelial-1 (Basal)
Coasy	284.469	0.129091	0.115833	1.11446	0.265084	0.999977	Cervix	5_Epithelial-1 (Basal)
Mlx	283.427	0.0451925	0.118203	0.38233	0.702217	0.999977	Cervix	5_Epithelial-1 (Basal)
Psmc3ip	85.0993	0.0130964	0.193651	0.0676287	0.946081	0.999977	Cervix	5_Epithelial-1 (Basal)
Retreg3	233.942	-0.0733221	0.114394	-0.640962	0.521547	0.999977	Cervix	5_Epithelial-1 (Basal)
Tubg1	218.63	-0.0550639	0.170911	-0.322179	0.747317	0.999977	Cervix	5_Epithelial-1 (Basal)
Tubg2	9.23608	-0.327992	0.478076	-0.686068	0.49267	0.999977	Cervix	5_Epithelial-1 (Basal)
Plekhh3	335.578	0.00179279	0.134475	0.0133318	0.989363	0.999977	Cervix	5_Epithelial-1 (Basal)
Cntnap1	17.1872	0.086413	0.365983	0.236112	0.813346	0.999977	Cervix	5_Epithelial-1 (Basal)
Ccr10	1.88189	0.0250314	1.02541	0.0244112	0.980525	0.999977	Cervix	5_Epithelial-1 (Basal)
Ezh1	148.683	0.178319	0.156021	1.14292	0.253073	0.999977	Cervix	5_Epithelial-1 (Basal)
Ramp2	62.8197	0.0420437	0.22507	0.186803	0.851815	0.999977	Cervix	5_Epithelial-1 (Basal)
Vps25	18.3097	0.0995022	0.355433	0.279947	0.779518	0.999977	Cervix	5_Epithelial-1 (Basal)
Wnk4	127.998	-0.0834372	0.148054	-0.563561	0.573053	0.999977	Cervix	5_Epithelial-1 (Basal)
Coa3	1393.31	0.092307	0.0974564	0.947161	0.343557	0.999977	Cervix	5_Epithelial-1 (Basal)
Cntd1	6.23036	-0.174003	0.619454	-0.280898	0.778788	0.999977	Cervix	5_Epithelial-1 (Basal)
Becn1	408.755	0.0705429	0.092666	0.76126	0.446502	0.999977	Cervix	5_Epithelial-1 (Basal)
Psme3	299.836	0.0941247	0.12881	0.730723	0.464949	0.999977	Cervix	5_Epithelial-1 (Basal)
Aoc2	7.2428	-0.16068	0.551152	-0.291534	0.770643	0.999977	Cervix	5_Epithelial-1 (Basal)
Aoc3	2.84345	0.0513801	0.848975	0.0605201	0.951741	0.999977	Cervix	5_Epithelial-1 (Basal)
Aarsd1	566.857	0.0866075	0.103893	0.833619	0.404496	0.999977	Cervix	5_Epithelial-1 (Basal)
Ptges3l	65.1504	0.0676109	0.229699	0.294345	0.768494	0.999977	Cervix	5_Epithelial-1 (Basal)
Rundc1	58.1764	-0.143214	0.206445	-0.693715	0.487861	0.999977	Cervix	5_Epithelial-1 (Basal)
Rpl27	4686.19	0.0158955	0.121259	0.131087	0.895707	0.999977	Cervix	5_Epithelial-1 (Basal)
Ifi35	322.255	0.381236	0.116101	3.28367	0.00102466	0.327458	Cervix	5_Epithelial-1 (Basal)
Vat1	465.664	0.0904275	0.100901	0.896199	0.370146	0.999977	Cervix	5_Epithelial-1 (Basal)
Rnd2	26.049	0.222851	0.298052	0.747693	0.454645	0.999977	Cervix	5_Epithelial-1 (Basal)
Brca1	25.5162	-0.0448838	0.354496	-0.126613	0.899247	0.999977	Cervix	5_Epithelial-1 (Basal)
Nbr1	277.298	0.039777	0.133025	0.299018	0.764926	0.999977	Cervix	5_Epithelial-1 (Basal)
Tmem106a	18.5694	0.105533	0.367218	0.287384	0.773818	0.999977	Cervix	5_Epithelial-1 (Basal)
Rdm1	135.091	0.120478	0.177413	0.679081	0.497086	0.999977	Cervix	5_Epithelial-1 (Basal)
Arl4d	200.08	-0.109425	0.190293	-0.575034	0.565268	0.999977	Cervix	5_Epithelial-1 (Basal)
Dhx8	182.231	-0.0145399	0.135741	-0.107115	0.914698	0.999977	Cervix	5_Epithelial-1 (Basal)
Etv4	143.215	0.12598	0.207195	0.608027	0.543169	0.999977	Cervix	5_Epithelial-1 (Basal)
Dusp3	84.712	0.14676	0.206723	0.709937	0.477743	0.999977	Cervix	5_Epithelial-1 (Basal)
Mpp2	16.9695	-0.272851	0.361616	-0.754531	0.450531	0.999977	Cervix	5_Epithelial-1 (Basal)
Tmem101	136.099	0.0654984	0.170109	0.385038	0.700209	0.999977	Cervix	5_Epithelial-1 (Basal)
Lsm12	1005.72	0.070311	0.090535	0.776616	0.437385	0.999977	Cervix	5_Epithelial-1 (Basal)
G6pc3	278.718	0.0608794	0.109736	0.554779	0.579046	0.999977	Cervix	5_Epithelial-1 (Basal)
Hdac5	155.077	0.0218632	0.150133	0.145625	0.884217	0.999977	Cervix	5_Epithelial-1 (Basal)
BC030867	4.93838	-0.220607	0.648519	-0.34017	0.733729	0.999977	Cervix	5_Epithelial-1 (Basal)
Asb16	45.8101	0.0485883	0.22959	0.211631	0.832395	0.999977	Cervix	5_Epithelial-1 (Basal)
Tmub2	151.614	0.115819	0.174514	0.663666	0.506904	0.999977	Cervix	5_Epithelial-1 (Basal)
Atxn7l3	252.107	0.0351498	0.107425	0.327203	0.743515	0.999977	Cervix	5_Epithelial-1 (Basal)
Ubtf	944.356	0.0433428	0.106748	0.40603	0.684721	0.999977	Cervix	5_Epithelial-1 (Basal)
Rundc3a	4.65616	0.146808	0.687835	0.213435	0.830988	0.999977	Cervix	5_Epithelial-1 (Basal)
Slc25a39	670.784	0.110758	0.0858098	1.29073	0.196796	0.999977	Cervix	5_Epithelial-1 (Basal)
Grn	430.377	0.0638082	0.100402	0.635526	0.525085	0.999977	Cervix	5_Epithelial-1 (Basal)
Fam171a2	277.75	0.232179	0.127817	1.8165	0.0692938	0.999977	Cervix	5_Epithelial-1 (Basal)
Itga2b	178.66	0.0106735	0.145734	0.0732395	0.941616	0.999977	Cervix	5_Epithelial-1 (Basal)
Gpatch8	500.188	0.0183726	0.0990752	0.185441	0.852883	0.999977	Cervix	5_Epithelial-1 (Basal)
Fzd2	53.583	-0.266462	0.221447	-1.20328	0.22887	0.999977	Cervix	5_Epithelial-1 (Basal)
Ccdc43	191.556	0.0232422	0.119858	0.193914	0.846243	0.999977	Cervix	5_Epithelial-1 (Basal)
Eftud2	322.997	0.0281552	0.107519	0.261862	0.793428	0.999977	Cervix	5_Epithelial-1 (Basal)
Ccdc103	7.34072	-0.0569126	0.565758	-0.100595	0.919872	0.999977	Cervix	5_Epithelial-1 (Basal)
Kif18b	3.29325	-0.481213	0.792452	-0.607246	0.543688	0.999977	Cervix	5_Epithelial-1 (Basal)
Dcakd	163.67	0.026352	0.130973	0.201202	0.840541	0.999977	Cervix	5_Epithelial-1 (Basal)
Nmt1	265.791	0.10803	0.123505	0.874701	0.381736	0.999977	Cervix	5_Epithelial-1 (Basal)
Plcd3	264.711	-0.00836596	0.124171	-0.0673746	0.946284	0.999977	Cervix	5_Epithelial-1 (Basal)
Acbd4	78.5538	0.0222009	0.204187	0.108728	0.913418	0.999977	Cervix	5_Epithelial-1 (Basal)
Hexim1	329.133	-0.153466	0.148323	-1.03467	0.300822	0.999977	Cervix	5_Epithelial-1 (Basal)
Hexim2	5.30238	0.287773	0.653672	0.440241	0.659763	0.999977	Cervix	5_Epithelial-1 (Basal)
1700023F06Rik	16.1624	-0.26004	0.400989	-0.648497	0.516664	0.999977	Cervix	5_Epithelial-1 (Basal)
Map3k14	64.0565	-0.186666	0.192481	-0.969789	0.332152	0.999977	Cervix	5_Epithelial-1 (Basal)
1700028N14Rik	2.04569	-0.0622213	1.01255	-0.0614503	0.951001	0.999977	Cervix	5_Epithelial-1 (Basal)
Arhgap27	165.654	-0.000687065	0.157111	-0.00437312	0.996511	0.999977	Cervix	5_Epithelial-1 (Basal)
Arhgap27os3	2.28761	-0.374596	0.999154	-0.374913	0.707725	0.999977	Cervix	5_Epithelial-1 (Basal)
Arhgap27os2	78.4417	0.23148	0.180085	1.2854	0.198654	0.999977	Cervix	5_Epithelial-1 (Basal)
Arhgap27os1	35.4909	0.0509936	0.283836	0.179659	0.857421	0.999977	Cervix	5_Epithelial-1 (Basal)
Plekhm1	68.3513	0.00787641	0.196131	0.0401589	0.967966	0.999977	Cervix	5_Epithelial-1 (Basal)
Rprml	4.58778	-0.403027	0.679029	-0.593534	0.552824	0.999977	Cervix	5_Epithelial-1 (Basal)
Gosr2	148.611	0.11612	0.142486	0.81496	0.415095	0.999977	Cervix	5_Epithelial-1 (Basal)
C130046K22Rik	1.98639	0.375106	1.02428	0.366216	0.714204	0.999977	Cervix	5_Epithelial-1 (Basal)
Nsf	151.145	0.137632	0.15831	0.869382	0.384638	0.999977	Cervix	5_Epithelial-1 (Basal)
Arf2	112.186	-0.0556932	0.183772	-0.303056	0.761847	0.999977	Cervix	5_Epithelial-1 (Basal)
Mapt	15.7382	-0.379228	0.418951	-0.905184	0.365368	0.999977	Cervix	5_Epithelial-1 (Basal)
Kansl1	380.437	-0.0863311	0.0935722	-0.922615	0.356208	0.999977	Cervix	5_Epithelial-1 (Basal)
Cdc27	224.039	-0.176791	0.152856	-1.15659	0.24744	0.999977	Cervix	5_Epithelial-1 (Basal)
Myl4	9.1756	0.0183694	0.492292	0.0373141	0.970235	0.999977	Cervix	5_Epithelial-1 (Basal)
Mettl2	174.818	0.046906	0.130592	0.359181	0.71946	0.999977	Cervix	5_Epithelial-1 (Basal)
1700052K11Rik	51.1884	0.165941	0.221856	0.747967	0.45448	0.999977	Cervix	5_Epithelial-1 (Basal)
Tlk2	340.392	0.0123732	0.150937	0.0819762	0.934666	0.999977	Cervix	5_Epithelial-1 (Basal)
Mrc2	45.1737	-0.381274	0.241561	-1.57837	0.11448	0.999977	Cervix	5_Epithelial-1 (Basal)
Tanc2	270.436	-0.190855	0.114185	-1.67145	0.0946323	0.999977	Cervix	5_Epithelial-1 (Basal)
Cyb561	231.018	0.196505	0.118897	1.65273	0.0983864	0.999977	Cervix	5_Epithelial-1 (Basal)
Ace	4.87788	-0.223251	0.680222	-0.328203	0.742758	0.999977	Cervix	5_Epithelial-1 (Basal)
Dcaf7	264.484	-0.0611257	0.103642	-0.58978	0.555338	0.999977	Cervix	5_Epithelial-1 (Basal)
Taco1os	3.5904	0.501083	0.761674	0.657871	0.510621	0.999977	Cervix	5_Epithelial-1 (Basal)
Taco1	49.7985	0.00871287	0.220799	0.0394607	0.968523	0.999977	Cervix	5_Epithelial-1 (Basal)
Map3k3	90.8357	-0.0796662	0.171409	-0.464771	0.642095	0.999977	Cervix	5_Epithelial-1 (Basal)
Limd2	52.1246	0.173974	0.237671	0.731997	0.46417	0.999977	Cervix	5_Epithelial-1 (Basal)
Strada	96.4833	0.010949	0.156991	0.069743	0.944398	0.999977	Cervix	5_Epithelial-1 (Basal)
Ccdc47	659.666	-0.00098463	0.114517	-0.00859809	0.99314	0.999977	Cervix	5_Epithelial-1 (Basal)
Ddx42	543.368	0.0892521	0.106915	0.834792	0.403835	0.999977	Cervix	5_Epithelial-1 (Basal)
Ftsj3	480.59	0.161052	0.113938	1.4135	0.157507	0.999977	Cervix	5_Epithelial-1 (Basal)
Psmc5	1085.8	0.0426072	0.121633	0.350294	0.726118	0.999977	Cervix	5_Epithelial-1 (Basal)
Smarcd2	591.065	-0.0319347	0.0919023	-0.347486	0.728226	0.999977	Cervix	5_Epithelial-1 (Basal)
Cd79b	37.8917	0.142382	0.282562	0.503896	0.614334	0.999977	Cervix	5_Epithelial-1 (Basal)
Prr29	1.7364	0.214279	1.18299	0.181133	0.856263	0.999977	Cervix	5_Epithelial-1 (Basal)
Icam2	3.60056	0.0655099	0.78425	0.0835319	0.933429	0.999977	Cervix	5_Epithelial-1 (Basal)
Ern1	288.255	0.106757	0.18383	0.580739	0.561417	0.999977	Cervix	5_Epithelial-1 (Basal)
Tex2	215.557	0.0535844	0.208205	0.257363	0.796898	0.999977	Cervix	5_Epithelial-1 (Basal)
Pecam1	9.30528	0.740109	0.473666	1.56251	0.118167	0.999977	Cervix	5_Epithelial-1 (Basal)
Milr1	6.77769	-0.468881	0.627127	-0.747665	0.454662	0.999977	Cervix	5_Epithelial-1 (Basal)
Polg2	104.624	-0.00245249	0.173051	-0.0141721	0.988693	0.999977	Cervix	5_Epithelial-1 (Basal)
Ddx5	2861.08	0.0237642	0.0774518	0.306826	0.758976	0.999977	Cervix	5_Epithelial-1 (Basal)
Cep95	66.4257	-0.0230661	0.186153	-0.12391	0.901387	0.999977	Cervix	5_Epithelial-1 (Basal)
Smurf2	223.08	-0.124194	0.152207	-0.815957	0.414525	0.999977	Cervix	5_Epithelial-1 (Basal)
Kpna2	4.41997	-0.514403	0.69558	-0.739531	0.459584	0.999977	Cervix	5_Epithelial-1 (Basal)
1810010H24Rik	7.68711	0.0830577	0.525541	0.158042	0.874423	0.999977	Cervix	5_Epithelial-1 (Basal)
Bptf	869.731	-0.0515631	0.109231	-0.472056	0.636887	0.999977	Cervix	5_Epithelial-1 (Basal)
Nol11	448.741	0.107341	0.0888034	1.20875	0.226758	0.999977	Cervix	5_Epithelial-1 (Basal)
Pitpnc1	351.887	-0.00769943	0.114325	-0.0673469	0.946306	0.999977	Cervix	5_Epithelial-1 (Basal)
Gm11713	37.8145	0.0466613	0.287625	0.16223	0.871125	0.999977	Cervix	5_Epithelial-1 (Basal)
Gm11714	3.9107	-0.0107408	0.737664	-0.0145605	0.988383	0.999977	Cervix	5_Epithelial-1 (Basal)
Psmd12	980.109	0.0832758	0.0787343	1.05768	0.290201	0.999977	Cervix	5_Epithelial-1 (Basal)
Helz	460.282	-0.0376265	0.101976	-0.368972	0.712148	0.999977	Cervix	5_Epithelial-1 (Basal)
Prkca	291.633	0.171383	0.132052	1.29784	0.194341	0.999977	Cervix	5_Epithelial-1 (Basal)
Cep112	40.7905	-0.0467254	0.233505	-0.200104	0.841399	0.999977	Cervix	5_Epithelial-1 (Basal)
Cep112it	4.90644	-0.268825	0.676504	-0.397374	0.691091	0.999977	Cervix	5_Epithelial-1 (Basal)
Axin2	25.7519	-0.366305	0.298974	-1.22521	0.220498	0.999977	Cervix	5_Epithelial-1 (Basal)
Rgs9	2.06011	-0.382365	1.05176	-0.363546	0.716197	0.999977	Cervix	5_Epithelial-1 (Basal)
Gm11696	6.71531	-0.208531	0.562973	-0.37041	0.711077	0.999977	Cervix	5_Epithelial-1 (Basal)
Gna13	458.941	-0.0435146	0.0911955	-0.477158	0.63325	0.999977	Cervix	5_Epithelial-1 (Basal)
Amz2	147.727	-0.00717816	0.140266	-0.0511753	0.959186	0.999977	Cervix	5_Epithelial-1 (Basal)
Slc16a6	126.978	0.283701	0.201064	1.411	0.158246	0.999977	Cervix	5_Epithelial-1 (Basal)
Arsg	11.6789	0.0938918	0.447541	0.209795	0.833828	0.999977	Cervix	5_Epithelial-1 (Basal)
Wipi1	262.902	0.476952	0.147097	3.24243	0.00118516	0.357648	Cervix	5_Epithelial-1 (Basal)
Prkar1a	1042.82	-0.0422479	0.0702176	-0.60167	0.547394	0.999977	Cervix	5_Epithelial-1 (Basal)
Fam20a	25.5231	0.222008	0.294572	0.753664	0.451051	0.999977	Cervix	5_Epithelial-1 (Basal)
Abca5	39.8346	0.0810222	0.25774	0.314356	0.75325	0.999977	Cervix	5_Epithelial-1 (Basal)
Map2k6	52.1498	-0.0982719	0.234553	-0.418976	0.675234	0.999977	Cervix	5_Epithelial-1 (Basal)
Kcnj16	6.03513	1.43379	0.746862	1.91976	0.0548883	0.999977	Cervix	5_Epithelial-1 (Basal)
Kcnj2	58.6293	-0.0197007	0.231399	-0.0851376	0.932152	0.999977	Cervix	5_Epithelial-1 (Basal)
Sox9	587.941	-0.273297	0.131992	-2.07056	0.0384001	0.999977	Cervix	5_Epithelial-1 (Basal)
2610035D17Rik	70.8509	-0.0579196	0.193607	-0.29916	0.764818	0.999977	Cervix	5_Epithelial-1 (Basal)
4732490B19Rik	2.73474	0.283952	0.908321	0.312612	0.754576	0.999977	Cervix	5_Epithelial-1 (Basal)
Slc39a11	72.6426	0.120536	0.204981	0.588036	0.556508	0.999977	Cervix	5_Epithelial-1 (Basal)
Cog1	127.191	0.0593256	0.142746	0.415604	0.6777	0.999977	Cervix	5_Epithelial-1 (Basal)
Fam104a	1084.13	0.0476979	0.0984706	0.484387	0.628111	0.999977	Cervix	5_Epithelial-1 (Basal)
D11Wsu47e	50.921	0.0549843	0.216477	0.253996	0.799499	0.999977	Cervix	5_Epithelial-1 (Basal)
Cdc42ep4	234.169	0.0855728	0.138699	0.616966	0.537257	0.999977	Cervix	5_Epithelial-1 (Basal)
Sdk2	25.1798	-0.794754	0.394782	-2.01315	0.0440992	0.999977	Cervix	5_Epithelial-1 (Basal)
4932435O22Rik	1.97992	-0.911688	1.1388	-0.80057	0.423381	0.999977	Cervix	5_Epithelial-1 (Basal)
Rpl38	3866.05	-0.00549165	0.0878153	-0.0625363	0.950136	0.999977	Cervix	5_Epithelial-1 (Basal)
Ttyh2	9.02256	-0.0309523	0.500091	-0.0618933	0.950648	0.999977	Cervix	5_Epithelial-1 (Basal)
Gprc5c	82.3797	-0.389246	0.177984	-2.18697	0.0287445	0.999977	Cervix	5_Epithelial-1 (Basal)
Cd300a	2.36663	-0.82144	0.956076	-0.859178	0.390242	0.999977	Cervix	5_Epithelial-1 (Basal)
Slc9a3r1	388.53	-0.000160786	0.0949567	-0.00169326	0.998649	0.999977	Cervix	5_Epithelial-1 (Basal)
Nat9	190.4	0.0281319	0.15325	0.183569	0.854352	0.999977	Cervix	5_Epithelial-1 (Basal)
Tmem104	19.9559	0.144453	0.330295	0.437346	0.66186	0.999977	Cervix	5_Epithelial-1 (Basal)
Fdxr	118.688	0.146091	0.161727	0.903319	0.366357	0.999977	Cervix	5_Epithelial-1 (Basal)
Hid1	2.25071	0.0070433	1.1765	0.00598664	0.995223	0.999977	Cervix	5_Epithelial-1 (Basal)
Cdr2l	8.33413	-0.0968741	0.497185	-0.194845	0.845514	0.999977	Cervix	5_Epithelial-1 (Basal)
Mrpl58	761.57	0.127693	0.117097	1.09049	0.275498	0.999977	Cervix	5_Epithelial-1 (Basal)
Atp5h	2775.92	0.0224035	0.0818518	0.273708	0.784309	0.999977	Cervix	5_Epithelial-1 (Basal)
Kctd2	194.354	0.155814	0.136832	1.13872	0.254819	0.999977	Cervix	5_Epithelial-1 (Basal)
Armc7	24.468	0.12058	0.290825	0.414613	0.678425	0.999977	Cervix	5_Epithelial-1 (Basal)
Nt5c	734.777	0.111985	0.111455	1.00476	0.315014	0.999977	Cervix	5_Epithelial-1 (Basal)
Jpt1	625.878	-0.011485	0.104563	-0.109838	0.912538	0.999977	Cervix	5_Epithelial-1 (Basal)
Sumo2	2415.31	0.0383973	0.0903862	0.424814	0.670972	0.999977	Cervix	5_Epithelial-1 (Basal)
Nup85	143.792	0.0254695	0.132317	0.192488	0.84736	0.999977	Cervix	5_Epithelial-1 (Basal)
Gga3	60.3879	0.0316447	0.19778	0.16	0.872881	0.999977	Cervix	5_Epithelial-1 (Basal)
Mrps7	728.359	0.125646	0.109519	1.14725	0.251279	0.999977	Cervix	5_Epithelial-1 (Basal)
Mif4gd	198.999	0.0921064	0.1376	0.669378	0.503255	0.999977	Cervix	5_Epithelial-1 (Basal)
Slc25a19	46.1904	0.185177	0.224173	0.826047	0.408777	0.999977	Cervix	5_Epithelial-1 (Basal)
Grb2	475.843	0.0399805	0.0886002	0.451247	0.651812	0.999977	Cervix	5_Epithelial-1 (Basal)
Tmem94	110.892	-0.115021	0.175699	-0.654645	0.512696	0.999977	Cervix	5_Epithelial-1 (Basal)
Caskin2	147.092	-0.0747762	0.145058	-0.515491	0.60621	0.999977	Cervix	5_Epithelial-1 (Basal)
Tsen54	97.2568	0.162358	0.181438	0.89484	0.370873	0.999977	Cervix	5_Epithelial-1 (Basal)
Llgl2	71.6629	0.0288377	0.197341	0.146131	0.883818	0.999977	Cervix	5_Epithelial-1 (Basal)
Recql5	41.9053	0.0915307	0.239047	0.382898	0.701795	0.999977	Cervix	5_Epithelial-1 (Basal)
Smim5	20.6882	0.120704	0.387659	0.311367	0.755522	0.999977	Cervix	5_Epithelial-1 (Basal)
Smim6	27.0887	-0.220357	0.332125	-0.663475	0.507026	0.999977	Cervix	5_Epithelial-1 (Basal)
Sap30bp	210.17	0.143095	0.13232	1.08144	0.279502	0.999977	Cervix	5_Epithelial-1 (Basal)
Sap30bpos	4.78071	0.440343	0.666048	0.661129	0.50853	0.999977	Cervix	5_Epithelial-1 (Basal)
Itgb4	1582.63	0.0275435	0.076517	0.359965	0.718873	0.999977	Cervix	5_Epithelial-1 (Basal)
Galk1	92.1348	-0.16138	0.172442	-0.935849	0.349351	0.999977	Cervix	5_Epithelial-1 (Basal)
H3f3b	4453.78	0.034643	0.0715343	0.484285	0.628184	0.999977	Cervix	5_Epithelial-1 (Basal)
Unk	56.945	-0.00928651	0.194451	-0.0477575	0.961909	0.999977	Cervix	5_Epithelial-1 (Basal)
Unc13d	14.1779	-0.234136	0.419463	-0.558179	0.576722	0.999977	Cervix	5_Epithelial-1 (Basal)
Wbp2	340.199	0.0285106	0.101517	0.280845	0.77883	0.999977	Cervix	5_Epithelial-1 (Basal)
Trim47	181.451	-0.0321694	0.176103	-0.182673	0.855055	0.999977	Cervix	5_Epithelial-1 (Basal)
Trim65	48.7201	-0.190836	0.236415	-0.807207	0.419547	0.999977	Cervix	5_Epithelial-1 (Basal)
Mrpl38	536.549	0.0816857	0.116623	0.700425	0.483662	0.999977	Cervix	5_Epithelial-1 (Basal)
Fbf1	106.906	-0.0780284	0.163664	-0.476758	0.633534	0.999977	Cervix	5_Epithelial-1 (Basal)
Acox1	182.745	-0.248401	0.139305	-1.78315	0.0745627	0.999977	Cervix	5_Epithelial-1 (Basal)
Ten1	607.804	0.00918696	0.115346	0.0796473	0.936518	0.999977	Cervix	5_Epithelial-1 (Basal)
Evpl	378.417	0.0269036	0.17535	0.153429	0.87806	0.999977	Cervix	5_Epithelial-1 (Basal)
Srp68	361.173	0.023654	0.0944234	0.250509	0.802193	0.999977	Cervix	5_Epithelial-1 (Basal)
Exoc7	278.834	0.0181711	0.157626	0.11528	0.908223	0.999977	Cervix	5_Epithelial-1 (Basal)
Foxj1	11.7558	-0.183307	0.471233	-0.388995	0.69728	0.999977	Cervix	5_Epithelial-1 (Basal)
Rnf157	2.70715	-0.834007	0.898832	-0.927879	0.35347	0.999977	Cervix	5_Epithelial-1 (Basal)
Ubald2	891.225	0.104204	0.0891555	1.16879	0.242489	0.999977	Cervix	5_Epithelial-1 (Basal)
Qrich2	15.9612	0.0389371	0.378353	0.102912	0.918033	0.999977	Cervix	5_Epithelial-1 (Basal)
Prpsap1	421.552	0.100276	0.116114	0.863603	0.387806	0.999977	Cervix	5_Epithelial-1 (Basal)
Sphk1	95.3555	0.0587401	0.216612	0.271176	0.786255	0.999977	Cervix	5_Epithelial-1 (Basal)
Ube2o	220.24	-0.00530319	0.146836	-0.0361163	0.97119	0.999977	Cervix	5_Epithelial-1 (Basal)
Rhbdf2	89.2446	0.167195	0.17586	0.950726	0.341743	0.999977	Cervix	5_Epithelial-1 (Basal)
Cygb	29.3599	0.0939463	0.296086	0.317294	0.751021	0.999977	Cervix	5_Epithelial-1 (Basal)
Prcd	5.53851	0.5282	0.639945	0.825383	0.409154	0.999977	Cervix	5_Epithelial-1 (Basal)
Snhg16	434.33	0.0942233	0.144427	0.652394	0.514147	0.999977	Cervix	5_Epithelial-1 (Basal)
St6galnac2	1466.72	0.0181504	0.0924745	0.196274	0.844396	0.999977	Cervix	5_Epithelial-1 (Basal)
St6galnac1	10.9943	0.12941	0.607372	0.213065	0.831276	0.999977	Cervix	5_Epithelial-1 (Basal)
Mxra7	203.16	0.128613	0.165512	0.777062	0.437122	0.999977	Cervix	5_Epithelial-1 (Basal)
Jmjd6	348.387	0.0773417	0.105352	0.734125	0.462872	0.999977	Cervix	5_Epithelial-1 (Basal)
Mettl23	900.251	0.0666446	0.125655	0.530379	0.595849	0.999977	Cervix	5_Epithelial-1 (Basal)
Srsf2	1936.48	0.0467475	0.0708083	0.660197	0.509127	0.999977	Cervix	5_Epithelial-1 (Basal)
Mfsd11	127.434	0.0622909	0.142599	0.436824	0.662239	0.999977	Cervix	5_Epithelial-1 (Basal)
Mgat5b	7.16745	0.215173	0.530387	0.40569	0.68497	0.999977	Cervix	5_Epithelial-1 (Basal)
Snhg20	157.794	0.19508	0.135959	1.43484	0.151332	0.999977	Cervix	5_Epithelial-1 (Basal)
Sec14l1	141.276	-0.103862	0.134935	-0.769722	0.441465	0.999977	Cervix	5_Epithelial-1 (Basal)
2022-09-09	443.32	0.0437315	0.116396	0.375714	0.70713	0.999977	Cervix	5_Epithelial-1 (Basal)
Gm16045	2.62357	0.020771	0.892309	0.0232778	0.981429	0.999977	Cervix	5_Epithelial-1 (Basal)
2900041M22Rik	14.647	-0.404876	0.422616	-0.958022	0.338052	0.999977	Cervix	5_Epithelial-1 (Basal)
Tnrc6c	590.829	-0.0780833	0.102428	-0.762322	0.445868	0.999977	Cervix	5_Epithelial-1 (Basal)
Tmc6	163.404	0.182752	0.123888	1.47515	0.140173	0.999977	Cervix	5_Epithelial-1 (Basal)
Tmc8	7.29236	0.163467	0.583878	0.279968	0.779502	0.999977	Cervix	5_Epithelial-1 (Basal)
Gm11724	6.51752	0.456636	0.599932	0.761146	0.44657	0.999977	Cervix	5_Epithelial-1 (Basal)
Syngr2	774.859	0.00966192	0.117309	0.082363	0.934358	0.999977	Cervix	5_Epithelial-1 (Basal)
Tk1	178.19	-0.0474591	0.163762	-0.289804	0.771966	0.999977	Cervix	5_Epithelial-1 (Basal)
Afmid	82.2079	-0.147383	0.200723	-0.734263	0.462788	0.999977	Cervix	5_Epithelial-1 (Basal)
Birc5	67.546	0.180598	0.221718	0.814543	0.415334	0.999977	Cervix	5_Epithelial-1 (Basal)
Tha1	32.8201	0.325911	0.298695	1.09112	0.275222	0.999977	Cervix	5_Epithelial-1 (Basal)
Socs3	1200.03	-0.159422	0.145502	-1.09567	0.273224	0.999977	Cervix	5_Epithelial-1 (Basal)
Pgs1	284.015	0.238273	0.138593	1.71923	0.0855725	0.999977	Cervix	5_Epithelial-1 (Basal)
Cyth1	88.8918	-0.0676188	0.191304	-0.353463	0.723741	0.999977	Cervix	5_Epithelial-1 (Basal)
Usp36	195.442	-0.0365831	0.139621	-0.262017	0.793308	0.999977	Cervix	5_Epithelial-1 (Basal)
Timp2	190.52	-0.302048	0.135306	-2.23234	0.0255926	0.999977	Cervix	5_Epithelial-1 (Basal)
Cep295nl	2.79682	-1.09595	0.977626	-1.12103	0.262276	0.999977	Cervix	5_Epithelial-1 (Basal)
Lgals3bp	28.7122	1.48251	0.436692	3.39487	0.000686605	0.255012	Cervix	5_Epithelial-1 (Basal)
Cant1	134.74	-0.131605	0.141362	-0.930976	0.351866	0.999977	Cervix	5_Epithelial-1 (Basal)
Engase	38.8636	-0.0235136	0.258395	-0.0909988	0.927494	0.999977	Cervix	5_Epithelial-1 (Basal)
Cbx2	25.4323	-0.000241657	0.29544	-0.000817957	0.999347	0.999977	Cervix	5_Epithelial-1 (Basal)
Cbx8	74.131	-0.0131667	0.18081	-0.0728207	0.941949	0.999977	Cervix	5_Epithelial-1 (Basal)
Cbx4	296.933	-0.0389274	0.157529	-0.247112	0.804822	0.999977	Cervix	5_Epithelial-1 (Basal)
Tbc1d16	15.7341	0.0971298	0.372459	0.26078	0.794262	0.999977	Cervix	5_Epithelial-1 (Basal)
Gaa	203.551	0.0429295	0.115309	0.372298	0.709671	0.999977	Cervix	5_Epithelial-1 (Basal)
Eif4a3	625.483	0.093471	0.0992822	0.941468	0.346465	0.999977	Cervix	5_Epithelial-1 (Basal)
Sgsh	28.1409	-0.282969	0.293009	-0.965734	0.334177	0.999977	Cervix	5_Epithelial-1 (Basal)
Slc26a11	13.9065	-0.0557476	0.414176	-0.134599	0.892929	0.999977	Cervix	5_Epithelial-1 (Basal)
Rnf213	84.8735	0.415953	0.334592	1.24316	0.213807	0.999977	Cervix	5_Epithelial-1 (Basal)
A930037H05Rik	15.633	0.0363928	0.405083	0.0898402	0.928414	0.999977	Cervix	5_Epithelial-1 (Basal)
Endov	79.6672	0.201745	0.178186	1.13222	0.257543	0.999977	Cervix	5_Epithelial-1 (Basal)
Nptx1	20.8462	-0.63095	0.421977	-1.49522	0.134856	0.999977	Cervix	5_Epithelial-1 (Basal)
Rptor	137.429	-0.0639635	0.163079	-0.392224	0.694892	0.999977	Cervix	5_Epithelial-1 (Basal)
Chmp6	245.685	0.178452	0.17444	1.023	0.306309	0.999977	Cervix	5_Epithelial-1 (Basal)
Gm11767	6.44923	-0.0422541	0.578716	-0.0730136	0.941795	0.999977	Cervix	5_Epithelial-1 (Basal)
Baiap2	579.508	-0.034881	0.140977	-0.247424	0.80458	0.999977	Cervix	5_Epithelial-1 (Basal)
Cep131	36.3446	0.270402	0.25306	1.06853	0.285283	0.999977	Cervix	5_Epithelial-1 (Basal)
Tepsin	67.6808	0.310503	0.188928	1.6435	0.100279	0.999977	Cervix	5_Epithelial-1 (Basal)
Ndufaf8	543.829	0.0973595	0.134797	0.722267	0.470131	0.999977	Cervix	5_Epithelial-1 (Basal)
Slc38a10	147.294	0.148138	0.150493	0.984352	0.324943	0.999977	Cervix	5_Epithelial-1 (Basal)
Gm11769	2.93781	0.069858	0.852276	0.0819665	0.934673	0.999977	Cervix	5_Epithelial-1 (Basal)
2810410L24Rik	8.27272	0.128183	0.501445	0.255628	0.798238	0.999977	Cervix	5_Epithelial-1 (Basal)
2900052L18Rik	50.7594	0.00857057	0.207122	0.0413794	0.966993	0.999977	Cervix	5_Epithelial-1 (Basal)
Bahcc1	40.5725	0.0348312	0.250648	0.138965	0.889478	0.999977	Cervix	5_Epithelial-1 (Basal)
Gm11772	8.96445	-0.108951	0.476457	-0.228668	0.819127	0.999977	Cervix	5_Epithelial-1 (Basal)
Actg1	5055.25	0.0248915	0.0692714	0.359333	0.719346	0.999977	Cervix	5_Epithelial-1 (Basal)
0610009L18Rik	103.991	0.147716	0.167664	0.881022	0.378306	0.999977	Cervix	5_Epithelial-1 (Basal)
Faap100	169.175	-0.0721844	0.165417	-0.436377	0.662563	0.999977	Cervix	5_Epithelial-1 (Basal)
Nploc4	109.819	-0.0964837	0.150833	-0.639672	0.522386	0.999977	Cervix	5_Epithelial-1 (Basal)
Oxld1	169.455	0.0781685	0.157279	0.497005	0.619186	0.999977	Cervix	5_Epithelial-1 (Basal)
Ccdc137	81.5432	0.0827805	0.19041	0.434749	0.663745	0.999977	Cervix	5_Epithelial-1 (Basal)
Arl16	95.79	0.0280574	0.17913	0.156632	0.875535	0.999977	Cervix	5_Epithelial-1 (Basal)
Hgs	259.148	0.00732246	0.105504	0.0694048	0.944667	0.999977	Cervix	5_Epithelial-1 (Basal)
Mrpl12	1146.31	0.11123	0.110904	1.00294	0.315889	0.999977	Cervix	5_Epithelial-1 (Basal)
Slc25a10	90.9248	-0.0677506	0.201931	-0.335514	0.737237	0.999977	Cervix	5_Epithelial-1 (Basal)
Mcrip1	729.885	0.0152783	0.125845	0.121406	0.90337	0.999977	Cervix	5_Epithelial-1 (Basal)
P4hb	1084.46	-0.00374841	0.0864599	-0.0433543	0.965419	0.999977	Cervix	5_Epithelial-1 (Basal)
Arhgdia	996.786	0.0572327	0.100968	0.566841	0.570822	0.999977	Cervix	5_Epithelial-1 (Basal)
Alyref	731.462	-0.0421811	0.0919324	-0.458827	0.646359	0.999977	Cervix	5_Epithelial-1 (Basal)
Anapc11	574.431	-0.0478327	0.113514	-0.421381	0.673477	0.999977	Cervix	5_Epithelial-1 (Basal)
Pcyt2	162.032	0.0669718	0.141744	0.472484	0.636581	0.999977	Cervix	5_Epithelial-1 (Basal)
Sirt7	252.865	0.0342366	0.119987	0.285337	0.775386	0.999977	Cervix	5_Epithelial-1 (Basal)
Mafg	546.862	0.182236	0.105146	1.73316	0.0830667	0.999977	Cervix	5_Epithelial-1 (Basal)
Pycr1	19.1445	-0.246199	0.34382	-0.716071	0.473948	0.999977	Cervix	5_Epithelial-1 (Basal)
Notum	15.6767	0.546863	0.372794	1.46693	0.142395	0.999977	Cervix	5_Epithelial-1 (Basal)
Aspscr1	327.91	0.166683	0.113915	1.46323	0.143406	0.999977	Cervix	5_Epithelial-1 (Basal)
Cenpx	797.822	0.079161	0.119129	0.6645	0.506371	0.999977	Cervix	5_Epithelial-1 (Basal)
Lrrc45	238.648	0.123527	0.11803	1.04657	0.295297	0.999977	Cervix	5_Epithelial-1 (Basal)
Rac3	916.753	0.235974	0.102146	2.31017	0.0208786	0.999977	Cervix	5_Epithelial-1 (Basal)
Dcxr	895.513	0.208885	0.102535	2.03721	0.0416287	0.999977	Cervix	5_Epithelial-1 (Basal)
Cbr2	2755.21	0.209854	0.0626688	3.34863	0.000812126	0.286918	Cervix	5_Epithelial-1 (Basal)
Hmga1b	2.26375	0.0135691	0.996464	0.0136172	0.989135	0.999977	Cervix	5_Epithelial-1 (Basal)
Rfng	226.577	0.318376	0.121097	2.62911	0.0085609	0.976414	Cervix	5_Epithelial-1 (Basal)
Gps1	537.298	0.061139	0.113666	0.537883	0.590658	0.999977	Cervix	5_Epithelial-1 (Basal)
Dus1l	261.615	0.16538	0.121364	1.36268	0.172984	0.999977	Cervix	5_Epithelial-1 (Basal)
Fasn	317.902	-0.0354232	0.126854	-0.279244	0.780057	0.999977	Cervix	5_Epithelial-1 (Basal)
Ccdc57	18.688	0.0488976	0.342295	0.142852	0.886407	0.999977	Cervix	5_Epithelial-1 (Basal)
Slc16a3	127.719	0.235101	0.217676	1.08005	0.280119	0.999977	Cervix	5_Epithelial-1 (Basal)
Csnk1d	511.24	0.0194785	0.0835012	0.233272	0.81555	0.999977	Cervix	5_Epithelial-1 (Basal)
Gm28192	3.59393	-0.794617	0.830602	-0.956677	0.338731	0.999977	Cervix	5_Epithelial-1 (Basal)
Sectm1b	5.93527	1.08154	0.702908	1.53866	0.123887	0.999977	Cervix	5_Epithelial-1 (Basal)
Sectm1a	2.20571	1.31268	1.09145	1.20269	0.229095	0.999977	Cervix	5_Epithelial-1 (Basal)
Ogfod3	154.642	0.0831014	0.142316	0.583923	0.559272	0.999977	Cervix	5_Epithelial-1 (Basal)
Hexdc	47.3529	-0.0607423	0.2207	-0.275226	0.783143	0.999977	Cervix	5_Epithelial-1 (Basal)
Cybc1	149.535	-0.0351617	0.181207	-0.194042	0.846143	0.999977	Cervix	5_Epithelial-1 (Basal)
Narf	154.907	-0.0548052	0.146514	-0.374062	0.708358	0.999977	Cervix	5_Epithelial-1 (Basal)
Foxk2	187.371	-0.0289693	0.125879	-0.230136	0.817986	0.999977	Cervix	5_Epithelial-1 (Basal)
Wdr45b	298.452	-0.0716975	0.104063	-0.68898	0.490836	0.999977	Cervix	5_Epithelial-1 (Basal)
Rab40b	47.7011	0.0446202	0.225994	0.19744	0.843483	0.999977	Cervix	5_Epithelial-1 (Basal)
Fn3krp	6.35165	-0.0351531	0.583925	-0.0602015	0.951995	0.999977	Cervix	5_Epithelial-1 (Basal)
Fn3k	2.84094	-0.26144	0.897959	-0.29115	0.770937	0.999977	Cervix	5_Epithelial-1 (Basal)
Tbcd	170.399	-0.00512831	0.123148	-0.0416433	0.966783	0.999977	Cervix	5_Epithelial-1 (Basal)
Zfp750	87.5142	0.467287	0.357671	1.30647	0.191392	0.999977	Cervix	5_Epithelial-1 (Basal)
B3gntl1	21.897	0.18331	0.331035	0.553748	0.579751	0.999977	Cervix	5_Epithelial-1 (Basal)
Metrnl	80.2873	0.197826	0.212742	0.929887	0.35243	0.999977	Cervix	5_Epithelial-1 (Basal)
Rab10os	232.049	0.10668	0.123913	0.860928	0.389278	0.999977	Cervix	5_Epithelial-1 (Basal)
Rab10	1724.41	-0.029556	0.0592642	-0.498716	0.61798	0.999977	Cervix	5_Epithelial-1 (Basal)
Gm26520	20.7812	-0.797679	0.428576	-1.86123	0.0627116	0.999977	Cervix	5_Epithelial-1 (Basal)
Kif3c	15.9425	-0.0862125	0.376134	-0.229207	0.818708	0.999977	Cervix	5_Epithelial-1 (Basal)
1110002L01Rik	51.4788	-0.19168	0.226892	-0.844808	0.398218	0.999977	Cervix	5_Epithelial-1 (Basal)
Asxl2	405.738	0.0468196	0.13402	0.349347	0.726829	0.999977	Cervix	5_Epithelial-1 (Basal)
Dtnb	421.756	-0.0214649	0.0857129	-0.250427	0.802257	0.999977	Cervix	5_Epithelial-1 (Basal)
Dtnbos	3.43355	0.334551	0.835712	0.400319	0.688922	0.999977	Cervix	5_Epithelial-1 (Basal)
Dnmt3a	190.276	-0.0601971	0.168133	-0.358032	0.72032	0.999977	Cervix	5_Epithelial-1 (Basal)
Pomc	4.31386	0.126561	0.736242	0.171901	0.863516	0.999977	Cervix	5_Epithelial-1 (Basal)
Dnajc27	23.2897	-0.0491798	0.305189	-0.161145	0.871979	0.999977	Cervix	5_Epithelial-1 (Basal)
Adcy3	88.7849	-0.206054	0.164627	-1.25164	0.210701	0.999977	Cervix	5_Epithelial-1 (Basal)
Cenpo	22.8285	-0.171521	0.308808	-0.555429	0.578601	0.999977	Cervix	5_Epithelial-1 (Basal)
Ptrhd1	271.586	0.177711	0.143511	1.23831	0.215602	0.999977	Cervix	5_Epithelial-1 (Basal)
Ncoa1	224.614	-0.126409	0.128153	-0.986392	0.323941	0.999977	Cervix	5_Epithelial-1 (Basal)
AC241534.1	33.5098	-0.00280655	0.253656	-0.0110644	0.991172	0.999977	Cervix	5_Epithelial-1 (Basal)
Itsn2	424.621	-0.0408135	0.110897	-0.368029	0.712852	0.999977	Cervix	5_Epithelial-1 (Basal)
Fam228a	2.12743	-0.0706277	1.00154	-0.0705189	0.943781	0.999977	Cervix	5_Epithelial-1 (Basal)
Fam228b	20.4231	0.0213836	0.331556	0.0644945	0.948577	0.999977	Cervix	5_Epithelial-1 (Basal)
Pfn4	2.43851	-0.361609	0.949187	-0.380967	0.703228	0.999977	Cervix	5_Epithelial-1 (Basal)
Sf3b6	1950.12	0.0561858	0.0931688	0.603054	0.546473	0.999977	Cervix	5_Epithelial-1 (Basal)
Fkbp1b	22.3358	0.0438925	0.314398	0.139608	0.88897	0.999977	Cervix	5_Epithelial-1 (Basal)
Wdcp	52.9229	-0.0233629	0.207295	-0.112704	0.910265	0.999977	Cervix	5_Epithelial-1 (Basal)
Mfsd2b	2.54269	0.0305321	0.94253	0.0323938	0.974158	0.999977	Cervix	5_Epithelial-1 (Basal)
Ubxn2a	259.674	0.0590838	0.125176	0.472007	0.636922	0.999977	Cervix	5_Epithelial-1 (Basal)
Atad2b	315.298	-0.001828	0.13039	-0.0140195	0.988814	0.999977	Cervix	5_Epithelial-1 (Basal)
Klhl29	200.147	-0.302923	0.125816	-2.40767	0.0160546	0.999977	Cervix	5_Epithelial-1 (Basal)
2810032G03Rik	39.0447	-0.285098	0.241265	-1.18168	0.237333	0.999977	Cervix	5_Epithelial-1 (Basal)
Ldah	251.356	-0.010151	0.106987	-0.0948803	0.92441	0.999977	Cervix	5_Epithelial-1 (Basal)
Hs1bp3	90.7215	0.0544179	0.172357	0.315727	0.752209	0.999977	Cervix	5_Epithelial-1 (Basal)
Rhob	808.437	0.0827465	0.0959902	0.862031	0.388671	0.999977	Cervix	5_Epithelial-1 (Basal)
Pum2	889.785	-0.0823	0.100235	-0.821069	0.411607	0.999977	Cervix	5_Epithelial-1 (Basal)
Gm4755	11.0831	-0.126018	0.441721	-0.285289	0.775423	0.999977	Cervix	5_Epithelial-1 (Basal)
Sdc1	1967.2	0.0632393	0.0635271	0.995469	0.319508	0.999977	Cervix	5_Epithelial-1 (Basal)
Laptm4a	2061.99	-0.0397471	0.0665533	-0.597222	0.550359	0.999977	Cervix	5_Epithelial-1 (Basal)
Wdr35	112.205	-0.0786426	0.155648	-0.50526	0.613376	0.999977	Cervix	5_Epithelial-1 (Basal)
Ttc32	190.424	0.19513	0.121087	1.61149	0.107073	0.999977	Cervix	5_Epithelial-1 (Basal)
Rdh14	224.973	0.0773997	0.13745	0.56311	0.57336	0.999977	Cervix	5_Epithelial-1 (Basal)
Kcns3	3.82891	0.443498	0.777151	0.570671	0.568223	0.999977	Cervix	5_Epithelial-1 (Basal)
Gen1	22.4436	-0.23546	0.323152	-0.728635	0.466225	0.999977	Cervix	5_Epithelial-1 (Basal)
Smc6	818.76	-0.0477186	0.0683235	-0.698421	0.484914	0.999977	Cervix	5_Epithelial-1 (Basal)
Vsnl1	674.438	-0.082481	0.138494	-0.595556	0.551472	0.999977	Cervix	5_Epithelial-1 (Basal)
Rad51ap2	29.2053	-0.108498	0.314085	-0.345441	0.729763	0.999977	Cervix	5_Epithelial-1 (Basal)
Fam49a	110.99	-0.184693	0.164383	-1.12355	0.261203	0.999977	Cervix	5_Epithelial-1 (Basal)
Mycn	7.4902	0.335549	0.542477	0.618549	0.536214	0.999977	Cervix	5_Epithelial-1 (Basal)
Ddx1	572.272	0.0749977	0.0890308	0.842379	0.399576	0.999977	Cervix	5_Epithelial-1 (Basal)
Nbas	108.158	-0.149647	0.159288	-0.939474	0.347487	0.999977	Cervix	5_Epithelial-1 (Basal)
Lratd1	126.329	-0.370651	0.192118	-1.92929	0.0536947	0.999977	Cervix	5_Epithelial-1 (Basal)
Trib2	19.7459	0.526836	0.422489	1.24698	0.212405	0.999977	Cervix	5_Epithelial-1 (Basal)
Lpin1	66.7715	-0.0623954	0.216272	-0.288504	0.772961	0.999977	Cervix	5_Epithelial-1 (Basal)
Greb1	719.82	-0.0998091	0.104692	-0.953363	0.340406	0.999977	Cervix	5_Epithelial-1 (Basal)
Gm48140	1.87106	0.557641	1.08342	0.514706	0.606758	0.999977	Cervix	5_Epithelial-1 (Basal)
E2f6	132.367	0.068745	0.144658	0.475225	0.634627	0.999977	Cervix	5_Epithelial-1 (Basal)
Rock2	1097.67	-0.0585921	0.10306	-0.568525	0.569679	0.999977	Cervix	5_Epithelial-1 (Basal)
Pqlc3	209.838	-0.0538706	0.198901	-0.270841	0.786513	0.999977	Cervix	5_Epithelial-1 (Basal)
Pdia6	1116.95	0.0552864	0.1016	0.544156	0.586334	0.999977	Cervix	5_Epithelial-1 (Basal)
Nol10	132.451	0.0645827	0.167456	0.38567	0.699741	0.999977	Cervix	5_Epithelial-1 (Basal)
Odc1	2404.81	-0.0891921	0.091001	-0.980123	0.327025	0.999977	Cervix	5_Epithelial-1 (Basal)
Hpcal1	343.219	-0.116045	0.165332	-0.701895	0.482745	0.999977	Cervix	5_Epithelial-1 (Basal)
5730507C01Rik	4.50964	0.117639	0.705478	0.166751	0.867566	0.999977	Cervix	5_Epithelial-1 (Basal)
Gm5784	3.51024	-0.097306	0.800195	-0.121603	0.903214	0.999977	Cervix	5_Epithelial-1 (Basal)
Gm10479	4.53432	-0.205754	0.746357	-0.275678	0.782796	0.999977	Cervix	5_Epithelial-1 (Basal)
Gm49698	4.10453	0.0371958	0.740987	0.0501976	0.959965	0.999977	Cervix	5_Epithelial-1 (Basal)
Gm49700	11.7842	-0.187053	0.43532	-0.429691	0.667421	0.999977	Cervix	5_Epithelial-1 (Basal)
Asap2	305.768	-0.275389	0.104028	-2.64725	0.00811499	0.948189	Cervix	5_Epithelial-1 (Basal)
Gm30124	3.20712	-0.170782	0.896237	-0.190554	0.848875	0.999977	Cervix	5_Epithelial-1 (Basal)
Itgb1bp1	301.92	0.0420787	0.14857	0.283226	0.777004	0.999977	Cervix	5_Epithelial-1 (Basal)
Cpsf3	302.26	0.0366197	0.110665	0.330907	0.740715	0.999977	Cervix	5_Epithelial-1 (Basal)
Iah1	389.799	0.0277479	0.114547	0.242241	0.808593	0.999977	Cervix	5_Epithelial-1 (Basal)
Adam17	287.461	-0.0171228	0.143595	-0.119244	0.905082	0.999977	Cervix	5_Epithelial-1 (Basal)
Gm49586	1.71482	0.188377	1.11278	0.169285	0.865573	0.999977	Cervix	5_Epithelial-1 (Basal)
Ywhaq	1561.2	-0.0523146	0.0902901	-0.579405	0.562316	0.999977	Cervix	5_Epithelial-1 (Basal)
Gm4419	7.31842	0.295513	0.548927	0.538347	0.590338	0.999977	Cervix	5_Epithelial-1 (Basal)
9030624G23Rik	4.27859	-0.0824533	0.785129	-0.105019	0.916361	0.999977	Cervix	5_Epithelial-1 (Basal)
Taf1b	121.115	0.0625971	0.148898	0.420402	0.674192	0.999977	Cervix	5_Epithelial-1 (Basal)
Grhl1	25.9894	0.767725	0.47503	1.61616	0.106059	0.999977	Cervix	5_Epithelial-1 (Basal)
Klf11	176.82	0.0126878	0.153419	0.0827	0.93409	0.999977	Cervix	5_Epithelial-1 (Basal)
Rrm2	235.628	-0.00500814	0.129693	-0.0386153	0.969197	0.999977	Cervix	5_Epithelial-1 (Basal)
2900060N12Rik	2.48415	-0.423305	0.989677	-0.42772	0.668855	0.999977	Cervix	5_Epithelial-1 (Basal)
Mboat2	435.856	-0.159418	0.157845	-1.00997	0.312511	0.999977	Cervix	5_Epithelial-1 (Basal)
Kidins220	392.81	-0.0438392	0.122302	-0.35845	0.720006	0.999977	Cervix	5_Epithelial-1 (Basal)
Gm47701	1.79405	-0.0134325	1.084	-0.0123915	0.990113	0.999977	Cervix	5_Epithelial-1 (Basal)
Id2	596.275	-0.283444	0.18674	-1.51786	0.129051	0.999977	Cervix	5_Epithelial-1 (Basal)
Rsad2	2.92987	2.38096	1.24579	1.91121	0.0559775	0.999977	Cervix	5_Epithelial-1 (Basal)
Sox11	2.14725	0.162081	1.03267	0.156953	0.875282	0.999977	Cervix	5_Epithelial-1 (Basal)
Gm45941	4.43782	-0.187879	0.803528	-0.233817	0.815127	0.999977	Cervix	5_Epithelial-1 (Basal)
Rps7	6126.38	0.0173559	0.0828365	0.20952	0.834042	0.999977	Cervix	5_Epithelial-1 (Basal)
Rnaseh1	144.362	0.162925	0.135545	1.202	0.229364	0.999977	Cervix	5_Epithelial-1 (Basal)
Adi1	185.606	-0.135404	0.143486	-0.943669	0.345339	0.999977	Cervix	5_Epithelial-1 (Basal)
Trappc12	162.059	0.037099	0.125509	0.29559	0.767544	0.999977	Cervix	5_Epithelial-1 (Basal)
Eipr1	159.445	0.135802	0.156147	0.869702	0.384463	0.999977	Cervix	5_Epithelial-1 (Basal)
Pxdn	29.7918	-0.0315068	0.271496	-0.116049	0.907614	0.999977	Cervix	5_Epithelial-1 (Basal)
Tmem18	64.626	-0.195216	0.201572	-0.968469	0.33281	0.999977	Cervix	5_Epithelial-1 (Basal)
Acp1	1115.13	0.0823161	0.0888736	0.926216	0.354334	0.999977	Cervix	5_Epithelial-1 (Basal)
Sh3yl1	249.341	0.0409914	0.12875	0.318378	0.750198	0.999977	Cervix	5_Epithelial-1 (Basal)
Fam110c	559.82	-0.0459192	0.155491	-0.295317	0.767752	0.999977	Cervix	5_Epithelial-1 (Basal)
Lamb1	189.126	-0.268425	0.134331	-1.99824	0.0456902	0.999977	Cervix	5_Epithelial-1 (Basal)
Dld	549.549	0.0237592	0.0828793	0.286672	0.774363	0.999977	Cervix	5_Epithelial-1 (Basal)
Cbll1	209.525	-0.0115033	0.132359	-0.0869098	0.930743	0.999977	Cervix	5_Epithelial-1 (Basal)
Bcap29	352.829	0.0503592	0.123432	0.407992	0.683279	0.999977	Cervix	5_Epithelial-1 (Basal)
Dus4l	62.1612	-0.0786211	0.200676	-0.391781	0.69522	0.999977	Cervix	5_Epithelial-1 (Basal)
Cog5	188.984	-0.0828152	0.130826	-0.63302	0.526721	0.999977	Cervix	5_Epithelial-1 (Basal)
Gm48809	2.25379	-0.223068	0.95848	-0.232731	0.81597	0.999977	Cervix	5_Epithelial-1 (Basal)
Hbp1	506.185	0.0372722	0.117389	0.317511	0.750856	0.999977	Cervix	5_Epithelial-1 (Basal)
Prkar2b	226.555	-0.13835	0.124334	-1.11273	0.265824	0.999977	Cervix	5_Epithelial-1 (Basal)
Ccdc71l	262.161	0.42542	0.178632	2.38154	0.0172403	0.999977	Cervix	5_Epithelial-1 (Basal)
Nampt	295.465	0.067778	0.130455	0.519551	0.603377	0.999977	Cervix	5_Epithelial-1 (Basal)
4933406C10Rik	12.4895	0.299412	0.420935	0.711303	0.476896	0.999977	Cervix	5_Epithelial-1 (Basal)
Sypl	1691.89	-0.0619602	0.0751041	-0.824991	0.409377	0.999977	Cervix	5_Epithelial-1 (Basal)
F730043M19Rik	4.42377	-0.277672	0.693983	-0.400113	0.689073	0.999977	Cervix	5_Epithelial-1 (Basal)
Atxn7l1	87.6912	-0.19065	0.176619	-1.07944	0.28039	0.999977	Cervix	5_Epithelial-1 (Basal)
Twistnb	656.727	-0.00192038	0.0810434	-0.0236957	0.981095	0.999977	Cervix	5_Epithelial-1 (Basal)
Twist1	4.44893	-0.919643	0.722285	-1.27324	0.202933	0.999977	Cervix	5_Epithelial-1 (Basal)
Snx13	123.655	-0.0864332	0.185827	-0.465128	0.64184	0.999977	Cervix	5_Epithelial-1 (Basal)
Ahr	185.463	0.160428	0.207766	0.772158	0.440021	0.999977	Cervix	5_Epithelial-1 (Basal)
9130015A21Rik	2.01847	-0.282344	1.08223	-0.260892	0.794176	0.999977	Cervix	5_Epithelial-1 (Basal)
Tspan13	16.1105	-0.457915	0.578755	-0.791207	0.428823	0.999977	Cervix	5_Epithelial-1 (Basal)
Bzw2	730.153	0.181052	0.0956087	1.89368	0.0582677	0.999977	Cervix	5_Epithelial-1 (Basal)
Ankmy2	160.149	-0.102206	0.126146	-0.810217	0.417816	0.999977	Cervix	5_Epithelial-1 (Basal)
Sostdc1	22.582	-0.46588	0.39879	-1.16823	0.242712	0.999977	Cervix	5_Epithelial-1 (Basal)
D630036H23Rik	10.6121	-0.204848	0.450568	-0.454643	0.649366	0.999977	Cervix	5_Epithelial-1 (Basal)
Crppa	33.9848	0.0911355	0.2838	0.321126	0.748115	0.999977	Cervix	5_Epithelial-1 (Basal)
Etv1	207.163	-0.130904	0.136028	-0.962332	0.335883	0.999977	Cervix	5_Epithelial-1 (Basal)
Arl4a	615.874	0.148944	0.120563	1.2354	0.21668	0.999977	Cervix	5_Epithelial-1 (Basal)
Scin	115.297	-0.0450775	0.172145	-0.261858	0.793431	0.999977	Cervix	5_Epithelial-1 (Basal)
Lsmem1	36.0498	-0.586185	0.516337	-1.13528	0.256259	0.999977	Cervix	5_Epithelial-1 (Basal)
Gm17056	267.176	0.0682969	0.532589	0.128236	0.897962	0.999977	Cervix	5_Epithelial-1 (Basal)
Ifrd1	1121.74	0.0795044	0.188076	0.422726	0.672495	0.999977	Cervix	5_Epithelial-1 (Basal)
Gm17024	48.3383	-0.0969678	0.379259	-0.255677	0.7982	0.999977	Cervix	5_Epithelial-1 (Basal)
Gm7008	5.10234	0.0179934	0.660086	0.0272591	0.978253	0.999977	Cervix	5_Epithelial-1 (Basal)
Zfp277	299.584	0.0521145	0.0985171	0.528989	0.596813	0.999977	Cervix	5_Epithelial-1 (Basal)
Dock4	18.6985	0.448285	0.389469	1.15102	0.249725	0.999977	Cervix	5_Epithelial-1 (Basal)
Immp2l	76.0294	0.0838595	0.191141	0.438731	0.660857	0.999977	Cervix	5_Epithelial-1 (Basal)
Dnajb9	599.558	-0.093073	0.131546	-0.70753	0.479237	0.999977	Cervix	5_Epithelial-1 (Basal)
Pnpla8	441.609	0.000945336	0.141561	0.00667794	0.994672	0.999977	Cervix	5_Epithelial-1 (Basal)
Stxbp6	8.40862	-0.175118	0.527064	-0.332252	0.739699	0.999977	Cervix	5_Epithelial-1 (Basal)
G2e3	96.4094	-0.109579	0.216369	-0.506445	0.612544	0.999977	Cervix	5_Epithelial-1 (Basal)
Scfd1	350.957	0.0487084	0.105254	0.46277	0.643529	0.999977	Cervix	5_Epithelial-1 (Basal)
Strn3	712.635	-0.0926815	0.0966929	-0.958514	0.337804	0.999977	Cervix	5_Epithelial-1 (Basal)
Ap4s1	302.56	-0.0226722	0.127202	-0.178237	0.858537	0.999977	Cervix	5_Epithelial-1 (Basal)
Hectd1	976.396	-0.0365457	0.0918072	-0.39807	0.690578	0.999977	Cervix	5_Epithelial-1 (Basal)
Heatr5a	102.604	-0.102857	0.22826	-0.450612	0.652269	0.999977	Cervix	5_Epithelial-1 (Basal)
Dtd2	156.289	0.102697	0.142765	0.719341	0.471931	0.999977	Cervix	5_Epithelial-1 (Basal)
Nubpl	88.1156	-0.0498303	0.17081	-0.291729	0.770494	0.999977	Cervix	5_Epithelial-1 (Basal)
Arhgap5	1065.59	-0.129783	0.110715	-1.17223	0.241104	0.999977	Cervix	5_Epithelial-1 (Basal)
Egln3	69.0973	0.619363	0.280547	2.2077	0.0272655	0.999977	Cervix	5_Epithelial-1 (Basal)
Sptssa	775.382	0.032663	0.10001	0.326597	0.743972	0.999977	Cervix	5_Epithelial-1 (Basal)
Eapp	466.033	0.0851975	0.0986713	0.863447	0.387892	0.999977	Cervix	5_Epithelial-1 (Basal)
Snx6	897.034	0.01816	0.0814239	0.22303	0.823512	0.999977	Cervix	5_Epithelial-1 (Basal)
Cfl2	794.958	0.0215469	0.0977121	0.220514	0.825471	0.999977	Cervix	5_Epithelial-1 (Basal)
1700081N11Rik	3.37691	-0.548471	0.858844	-0.638615	0.523073	0.999977	Cervix	5_Epithelial-1 (Basal)
Baz1a	570.027	0.0251312	0.113933	0.22058	0.82542	0.999977	Cervix	5_Epithelial-1 (Basal)
2700097O09Rik	93.1787	0.0153897	0.168291	0.0914469	0.927137	0.999977	Cervix	5_Epithelial-1 (Basal)
Srp54a	112.312	-0.0813721	0.193457	-0.420622	0.674031	0.999977	Cervix	5_Epithelial-1 (Basal)
Fam177a	11.2983	-0.255987	0.483282	-0.529685	0.59633	0.999977	Cervix	5_Epithelial-1 (Basal)
Srp54b	2.32962	-0.341041	0.957448	-0.356198	0.721692	0.999977	Cervix	5_Epithelial-1 (Basal)
Srp54c	8.49115	0.269152	0.491196	0.547953	0.583724	0.999977	Cervix	5_Epithelial-1 (Basal)
Ppp2r3c	192.967	0.0666453	0.119532	0.557552	0.57715	0.999977	Cervix	5_Epithelial-1 (Basal)
Prorp	228.528	0.176638	0.122775	1.43872	0.15023	0.999977	Cervix	5_Epithelial-1 (Basal)
Psma6	1953.12	0.0230694	0.0904751	0.254981	0.798738	0.999977	Cervix	5_Epithelial-1 (Basal)
Nfkbia	3576.81	0.0982716	0.0767682	1.28011	0.200507	0.999977	Cervix	5_Epithelial-1 (Basal)
Gm36634	3.45306	-0.277557	0.814808	-0.340641	0.733374	0.999977	Cervix	5_Epithelial-1 (Basal)
Ralgapa1	320.226	0.00279534	0.167394	0.0166992	0.986677	0.999977	Cervix	5_Epithelial-1 (Basal)
Brms1l	75.8287	0.0694545	0.193655	0.35865	0.719857	0.999977	Cervix	5_Epithelial-1 (Basal)
Mbip	179.152	0.0398497	0.129812	0.306981	0.758858	0.999977	Cervix	5_Epithelial-1 (Basal)
Prps1l3	99.584	-0.109515	0.172042	-0.63656	0.524412	0.999977	Cervix	5_Epithelial-1 (Basal)
Mipol1	105.996	0.0812089	0.175692	0.462222	0.643922	0.999977	Cervix	5_Epithelial-1 (Basal)
Foxa1	6.5825	-0.0517247	0.698719	-0.0740279	0.940988	0.999977	Cervix	5_Epithelial-1 (Basal)
Sec23a	107.083	-0.0064299	0.156099	-0.0411911	0.967144	0.999977	Cervix	5_Epithelial-1 (Basal)
Gemin2	132.951	0.135269	0.160921	0.840594	0.400575	0.999977	Cervix	5_Epithelial-1 (Basal)
Trappc6b	501.231	0.0746371	0.0953587	0.782698	0.433804	0.999977	Cervix	5_Epithelial-1 (Basal)
Pnn	1037.75	0.0882435	0.0887628	0.99415	0.32015	0.999977	Cervix	5_Epithelial-1 (Basal)
Mia2	670.857	0.112543	0.139028	0.809499	0.418228	0.999977	Cervix	5_Epithelial-1 (Basal)
Fbxo33	187.751	-0.214456	0.172971	-1.23984	0.215035	0.999977	Cervix	5_Epithelial-1 (Basal)
Gm527	21.3335	-0.150843	0.317438	-0.475188	0.634653	0.999977	Cervix	5_Epithelial-1 (Basal)
Klhl28	105.655	-0.0406212	0.162297	-0.25029	0.802363	0.999977	Cervix	5_Epithelial-1 (Basal)
Togaram1	235.29	-0.0517626	0.141029	-0.367036	0.713592	0.999977	Cervix	5_Epithelial-1 (Basal)
Prpf39	335.361	-0.080023	0.18256	-0.438337	0.661142	0.999977	Cervix	5_Epithelial-1 (Basal)
Fkbp3	1152.87	-0.0114607	0.0967784	-0.118422	0.905734	0.999977	Cervix	5_Epithelial-1 (Basal)
Fancm	69.1629	-0.111414	0.228359	-0.48789	0.625628	0.999977	Cervix	5_Epithelial-1 (Basal)
Mis18bp1	19.3338	-0.0385019	0.333179	-0.115559	0.908002	0.999977	Cervix	5_Epithelial-1 (Basal)
Rps29	4385.65	0.0120839	0.0826637	0.146182	0.883778	0.999977	Cervix	5_Epithelial-1 (Basal)
Lrr1	14.0439	-0.344821	0.427431	-0.806729	0.419823	0.999977	Cervix	5_Epithelial-1 (Basal)
Rpl36al	3743.53	0.0406049	0.079136	0.513103	0.607879	0.999977	Cervix	5_Epithelial-1 (Basal)
Mgat2	574.729	0.0618402	0.0781266	0.791539	0.42863	0.999977	Cervix	5_Epithelial-1 (Basal)
Dnaaf2	132.918	0.0362554	0.152196	0.238215	0.811714	0.999977	Cervix	5_Epithelial-1 (Basal)
9330151L19Rik	28.495	0.242303	0.27713	0.874328	0.38194	0.999977	Cervix	5_Epithelial-1 (Basal)
Pole2	118.465	0.1015	0.167046	0.607621	0.543439	0.999977	Cervix	5_Epithelial-1 (Basal)
Klhdc1	63.2662	0.0562489	0.194829	0.288709	0.772804	0.999977	Cervix	5_Epithelial-1 (Basal)
Klhdc2	379.614	0.10102	0.121585	0.830857	0.406054	0.999977	Cervix	5_Epithelial-1 (Basal)
Nemf	651.113	0.0306794	0.0832123	0.368688	0.712361	0.999977	Cervix	5_Epithelial-1 (Basal)
Gm9887	59.0378	0.0333722	0.21364	0.156208	0.875869	0.999977	Cervix	5_Epithelial-1 (Basal)
Arf6	620.558	0.0414961	0.0899182	0.461487	0.644449	0.999977	Cervix	5_Epithelial-1 (Basal)
5830428M24Rik	23.0163	0.212986	0.312086	0.682459	0.494949	0.999977	Cervix	5_Epithelial-1 (Basal)
Vcpkmt	109.423	0.251733	0.163709	1.53768	0.124126	0.999977	Cervix	5_Epithelial-1 (Basal)
Sos2	210.456	-0.0541104	0.165954	-0.326057	0.744381	0.999977	Cervix	5_Epithelial-1 (Basal)
L2hgdh	123.548	0.00521366	0.201838	0.0258309	0.979392	0.999977	Cervix	5_Epithelial-1 (Basal)
Dmac2l	79.8389	-0.0997448	0.18629	-0.535426	0.592355	0.999977	Cervix	5_Epithelial-1 (Basal)
Cdkl1	4.07806	-0.964055	0.819193	-1.17684	0.239261	0.999977	Cervix	5_Epithelial-1 (Basal)
Map4k5	348.715	-0.168176	0.131685	-1.27711	0.201563	0.999977	Cervix	5_Epithelial-1 (Basal)
Atl1	9.90913	0.0433835	0.488628	0.0887864	0.929252	0.999977	Cervix	5_Epithelial-1 (Basal)
Sav1	231.953	-0.0150347	0.119316	-0.126008	0.899726	0.999977	Cervix	5_Epithelial-1 (Basal)
Nin	107.651	-0.140988	0.229395	-0.614605	0.538816	0.999977	Cervix	5_Epithelial-1 (Basal)
Pygl	19.6541	0.0855135	0.338815	0.25239	0.80074	0.999977	Cervix	5_Epithelial-1 (Basal)
Tmx1	399.567	-0.117932	0.096238	-1.22541	0.220419	0.999977	Cervix	5_Epithelial-1 (Basal)
Gm32219	80.3733	0.0973932	0.182814	0.532743	0.594211	0.999977	Cervix	5_Epithelial-1 (Basal)
Gm24474	46.5358	0.307594	0.215645	1.42639	0.153756	0.999977	Cervix	5_Epithelial-1 (Basal)
Gm48866	5.79098	-0.110993	0.622586	-0.178277	0.858506	0.999977	Cervix	5_Epithelial-1 (Basal)
Gm32369	2.22731	-0.395658	0.961958	-0.411305	0.680849	0.999977	Cervix	5_Epithelial-1 (Basal)
Frmd6	500.369	-0.188062	0.115486	-1.62845	0.103431	0.999977	Cervix	5_Epithelial-1 (Basal)
Gm10457	2.03174	-0.902698	1.06846	-0.844859	0.39819	0.999977	Cervix	5_Epithelial-1 (Basal)
Actr10	681.97	0.000644956	0.121238	0.00531977	0.995755	0.999977	Cervix	5_Epithelial-1 (Basal)
Psma3	1918.47	0.079602	0.0765011	1.04053	0.298092	0.999977	Cervix	5_Epithelial-1 (Basal)
3110056K07Rik	134.08	-0.00610736	0.141035	-0.0433038	0.965459	0.999977	Cervix	5_Epithelial-1 (Basal)
Arid4a	639.893	-0.0286295	0.109171	-0.262245	0.793133	0.999977	Cervix	5_Epithelial-1 (Basal)
Timm9	545.71	0.159997	0.104417	1.53228	0.125453	0.999977	Cervix	5_Epithelial-1 (Basal)
2700049A03Rik	91.161	-0.0158415	0.181911	-0.0870837	0.930605	0.999977	Cervix	5_Epithelial-1 (Basal)
Dact1	4.31181	-0.785565	0.722943	-1.08662	0.277205	0.999977	Cervix	5_Epithelial-1 (Basal)
Daam1	491.744	-0.0334881	0.112046	-0.298877	0.765034	0.999977	Cervix	5_Epithelial-1 (Basal)
Gpr135	8.21936	-0.488	0.502774	-0.970615	0.33174	0.999977	Cervix	5_Epithelial-1 (Basal)
L3hypdh	149.454	-0.00189356	0.191133	-0.00990704	0.992095	0.999977	Cervix	5_Epithelial-1 (Basal)
Jkamp	313.232	0.0129951	0.107281	0.121132	0.903587	0.999977	Cervix	5_Epithelial-1 (Basal)
Pcnx4	117.812	0.07428	0.148017	0.501834	0.615784	0.999977	Cervix	5_Epithelial-1 (Basal)
Dhrs7	213.797	0.139092	0.122356	1.13678	0.255631	0.999977	Cervix	5_Epithelial-1 (Basal)
Ppm1a	682.067	0.0661911	0.0855102	0.774072	0.438888	0.999977	Cervix	5_Epithelial-1 (Basal)
Six1	1064.18	-0.109231	0.0923651	-1.1826	0.236967	0.999977	Cervix	5_Epithelial-1 (Basal)
Six4	198.838	-0.143614	0.17016	-0.843991	0.398675	0.999977	Cervix	5_Epithelial-1 (Basal)
Mnat1	561.877	-0.0136792	0.0998604	-0.136983	0.891044	0.999977	Cervix	5_Epithelial-1 (Basal)
Trmt5	76.224	0.0765546	0.182192	0.420187	0.674349	0.999977	Cervix	5_Epithelial-1 (Basal)
Slc38a6	89.7942	-0.152941	0.214752	-0.712175	0.476356	0.999977	Cervix	5_Epithelial-1 (Basal)
Gm48653	1.86114	0.902199	1.17994	0.764616	0.4445	0.999977	Cervix	5_Epithelial-1 (Basal)
Tmem30b	609.369	-0.169598	0.0955007	-1.77588	0.0757523	0.999977	Cervix	5_Epithelial-1 (Basal)
2210039B01Rik	7.0614	0.0837228	0.57812	0.144819	0.884854	0.999977	Cervix	5_Epithelial-1 (Basal)
Prkch	191.162	-0.11706	0.12615	-0.927942	0.353438	0.999977	Cervix	5_Epithelial-1 (Basal)
Gm15283	78.8837	0.242285	0.220365	1.09947	0.271562	0.999977	Cervix	5_Epithelial-1 (Basal)
Hif1a	1863.73	0.0919792	0.125834	0.730958	0.464805	0.999977	Cervix	5_Epithelial-1 (Basal)
Snapc1	248.724	0.0738985	0.112102	0.659207	0.509763	0.999977	Cervix	5_Epithelial-1 (Basal)
Syt16	38.9115	-0.0480754	0.29674	-0.162012	0.871296	0.999977	Cervix	5_Epithelial-1 (Basal)
Gm34552	3.63041	-0.278659	0.823331	-0.338453	0.735022	0.999977	Cervix	5_Epithelial-1 (Basal)
Rhoj	12.9546	0.0906712	0.446054	0.203274	0.838921	0.999977	Cervix	5_Epithelial-1 (Basal)
Ppp2r5e	449.408	-0.0899583	0.104017	-0.864847	0.387123	0.999977	Cervix	5_Epithelial-1 (Basal)
Gm47689	26.8301	0.0723671	0.301293	0.240189	0.810184	0.999977	Cervix	5_Epithelial-1 (Basal)
Wdr89	85.844	-0.00792004	0.207839	-0.0381066	0.969603	0.999977	Cervix	5_Epithelial-1 (Basal)
Sgpp1	590.842	-0.0233429	0.111062	-0.210178	0.833529	0.999977	Cervix	5_Epithelial-1 (Basal)
Syne2	1023.25	-0.159705	0.171832	-0.929426	0.352668	0.999977	Cervix	5_Epithelial-1 (Basal)
Esr2	1.74353	-0.736167	1.20521	-0.610822	0.541318	0.999977	Cervix	5_Epithelial-1 (Basal)
Gm47525	3.40548	0.221649	0.778411	0.284746	0.775839	0.999977	Cervix	5_Epithelial-1 (Basal)
Mthfd1	505.871	-0.0263906	0.085315	-0.309332	0.757069	0.999977	Cervix	5_Epithelial-1 (Basal)
Akap5	7.29553	-0.494711	0.583417	-0.847955	0.396463	0.999977	Cervix	5_Epithelial-1 (Basal)
Zbtb25	68.6861	0.0268914	0.201936	0.133168	0.894061	0.999977	Cervix	5_Epithelial-1 (Basal)
Zbtb1	298.043	-0.0756312	0.118412	-0.638713	0.52301	0.999977	Cervix	5_Epithelial-1 (Basal)
4930426I24Rik	9.01166	-0.448231	0.528183	-0.848627	0.396089	0.999977	Cervix	5_Epithelial-1 (Basal)
Hspa2	223.498	-0.120973	0.147261	-0.821482	0.411372	0.999977	Cervix	5_Epithelial-1 (Basal)
Ppp1r36	48.7611	0.0952819	0.224589	0.42425	0.671384	0.999977	Cervix	5_Epithelial-1 (Basal)
Gm10451	13.7749	-0.0398099	0.410285	-0.0970299	0.922703	0.999977	Cervix	5_Epithelial-1 (Basal)
Plekhg3	295.542	-0.000382353	0.185561	-0.00206052	0.998356	0.999977	Cervix	5_Epithelial-1 (Basal)
AI463170	3.45132	-0.112197	0.761313	-0.147373	0.882837	0.999977	Cervix	5_Epithelial-1 (Basal)
Churc1	742	0.0980549	0.104391	0.939302	0.347576	0.999977	Cervix	5_Epithelial-1 (Basal)
Fntb	69.5788	0.138118	0.192877	0.716096	0.473932	0.999977	Cervix	5_Epithelial-1 (Basal)
Gpx2	115.835	0.439514	0.169638	2.59089	0.00957291	0.999977	Cervix	5_Epithelial-1 (Basal)
Rab15	276.82	-0.0251675	0.120579	-0.208723	0.834665	0.999977	Cervix	5_Epithelial-1 (Basal)
Max	418.641	0.10834	0.091009	1.19043	0.233877	0.999977	Cervix	5_Epithelial-1 (Basal)
9530018F02Rik	33.3403	0.0332118	0.322353	0.103029	0.91794	0.999977	Cervix	5_Epithelial-1 (Basal)
Fut8	262.15	-0.0992638	0.121178	-0.819161	0.412695	0.999977	Cervix	5_Epithelial-1 (Basal)
Gm48226	75.4704	0.0950132	0.17974	0.528614	0.597073	0.999977	Cervix	5_Epithelial-1 (Basal)
Gphn	232.06	0.15273	0.129442	1.17991	0.238037	0.999977	Cervix	5_Epithelial-1 (Basal)
Mpp5	274.806	-0.135417	0.144718	-0.935726	0.349414	0.999977	Cervix	5_Epithelial-1 (Basal)
Atp6v1d	579.768	0.0452566	0.0919395	0.492243	0.622548	0.999977	Cervix	5_Epithelial-1 (Basal)
Eif2s1	976.282	0.134727	0.0867003	1.55394	0.120198	0.999977	Cervix	5_Epithelial-1 (Basal)
Plek2	692.815	0.00420969	0.136973	0.0307338	0.975482	0.999977	Cervix	5_Epithelial-1 (Basal)
Tmem229b	4.23672	0.23066	0.756244	0.305008	0.76036	0.999977	Cervix	5_Epithelial-1 (Basal)
Plekhh1	24.263	0.0270066	0.344357	0.0784261	0.937489	0.999977	Cervix	5_Epithelial-1 (Basal)
Pigh	150.025	-0.0632887	0.134236	-0.471474	0.637302	0.999977	Cervix	5_Epithelial-1 (Basal)
Arg2	4.72206	-0.209672	0.698693	-0.300091	0.764108	0.999977	Cervix	5_Epithelial-1 (Basal)
Vti1b	519.412	0.116131	0.109809	1.05757	0.290252	0.999977	Cervix	5_Epithelial-1 (Basal)
Rdh11	96.5413	0.0829624	0.167027	0.496701	0.6194	0.999977	Cervix	5_Epithelial-1 (Basal)
Rdh12	255.45	0.0303511	0.121913	0.248957	0.803394	0.999977	Cervix	5_Epithelial-1 (Basal)
Zfyve26	55.2884	-0.149902	0.214133	-0.700042	0.483901	0.999977	Cervix	5_Epithelial-1 (Basal)
Rad51b	49.4159	-0.297629	0.26249	-1.13387	0.256849	0.999977	Cervix	5_Epithelial-1 (Basal)
Zfp36l1	1854.94	-0.101844	0.114744	-0.887574	0.37477	0.999977	Cervix	5_Epithelial-1 (Basal)
1300014J16Rik	8.01485	0.0384231	0.514356	0.0747013	0.940452	0.999977	Cervix	5_Epithelial-1 (Basal)
2310015A10Rik	35.1506	0.0743486	0.260462	0.285449	0.775301	0.999977	Cervix	5_Epithelial-1 (Basal)
Actn1	1697.16	-0.000886325	0.0678134	-0.0130701	0.989572	0.999977	Cervix	5_Epithelial-1 (Basal)
Gm47767	3.23614	-0.324284	0.8055	-0.402587	0.687252	0.999977	Cervix	5_Epithelial-1 (Basal)
Gm47766	2.24466	0.123157	0.971616	0.126755	0.899134	0.999977	Cervix	5_Epithelial-1 (Basal)
Dcaf5	138.125	-0.104554	0.151024	-0.692302	0.488748	0.999977	Cervix	5_Epithelial-1 (Basal)
Gm30025	65.4199	0.100584	0.249361	0.403367	0.686679	0.999977	Cervix	5_Epithelial-1 (Basal)
Exd2	69.4541	0.0418905	0.184893	0.226567	0.820761	0.999977	Cervix	5_Epithelial-1 (Basal)
Erh	598.625	0.169351	0.189663	0.892908	0.371907	0.999977	Cervix	5_Epithelial-1 (Basal)
Slc39a9	125.375	-0.114245	0.15836	-0.72143	0.470645	0.999977	Cervix	5_Epithelial-1 (Basal)
Susd6	185.893	0.220112	0.244113	0.901679	0.367227	0.999977	Cervix	5_Epithelial-1 (Basal)
Gm20337	11.8237	0.00925874	0.421678	0.0219569	0.982482	0.999977	Cervix	5_Epithelial-1 (Basal)
Srsf5	1675.77	0.0330468	0.0675847	0.488969	0.624864	0.999977	Cervix	5_Epithelial-1 (Basal)
Slc10a1	6.40678	-0.268199	0.618071	-0.43393	0.66434	0.999977	Cervix	5_Epithelial-1 (Basal)
Smoc1	3.16252	0.802741	0.827904	0.969607	0.332243	0.999977	Cervix	5_Epithelial-1 (Basal)
Cox16	535.296	0.0769782	0.109203	0.704911	0.480866	0.999977	Cervix	5_Epithelial-1 (Basal)
Gm4787	4.13239	-0.392966	0.731317	-0.537341	0.591032	0.999977	Cervix	5_Epithelial-1 (Basal)
Adam4	9.91171	0.199066	0.468081	0.42528	0.670633	0.999977	Cervix	5_Epithelial-1 (Basal)
Synj2bp	395.776	-0.0601303	0.097566	-0.616304	0.537694	0.999977	Cervix	5_Epithelial-1 (Basal)
Med6	211.214	0.0641325	0.142901	0.448788	0.653585	0.999977	Cervix	5_Epithelial-1 (Basal)
Ttc9	17.2443	-0.000418755	0.355848	-0.00117678	0.999061	0.999977	Cervix	5_Epithelial-1 (Basal)
Gm49654	5.77892	-0.0823072	0.614406	-0.133962	0.893432	0.999977	Cervix	5_Epithelial-1 (Basal)
Map3k9	32.3648	-0.0586792	0.26758	-0.219296	0.826419	0.999977	Cervix	5_Epithelial-1 (Basal)
4930423D22Rik	12.0146	-0.275051	0.489721	-0.561649	0.574356	0.999977	Cervix	5_Epithelial-1 (Basal)
Pcnx	130.515	-0.1201	0.153701	-0.781388	0.434574	0.999977	Cervix	5_Epithelial-1 (Basal)
Sipa1l1	243.552	-0.102632	0.138106	-0.743137	0.457399	0.999977	Cervix	5_Epithelial-1 (Basal)
Dcaf4	260.041	0.120224	0.124441	0.966111	0.333988	0.999977	Cervix	5_Epithelial-1 (Basal)
Zfyve1	57.3327	-0.115762	0.217696	-0.531759	0.594893	0.999977	Cervix	5_Epithelial-1 (Basal)
Rbm25	1631.76	0.0180319	0.0639837	0.281821	0.778081	0.999977	Cervix	5_Epithelial-1 (Basal)
Gm29361	8.7436	0.0578573	0.488821	0.118361	0.905782	0.999977	Cervix	5_Epithelial-1 (Basal)
Psen1	200.853	0.00945208	0.131322	0.0719763	0.942621	0.999977	Cervix	5_Epithelial-1 (Basal)
Papln	95.0681	-0.149317	0.159311	-0.937264	0.348623	0.999977	Cervix	5_Epithelial-1 (Basal)
Numb	172.158	0.045045	0.136909	0.329015	0.742144	0.999977	Cervix	5_Epithelial-1 (Basal)
Gm26571	5.07274	0.641461	0.647992	0.989921	0.322213	0.999977	Cervix	5_Epithelial-1 (Basal)
Riox1	175.751	0.235493	0.154734	1.52192	0.128029	0.999977	Cervix	5_Epithelial-1 (Basal)
Acot2	31.2381	0.382631	0.293068	1.3056	0.191687	0.999977	Cervix	5_Epithelial-1 (Basal)
Acot1	99.9656	0.305573	0.221921	1.37695	0.168529	0.999977	Cervix	5_Epithelial-1 (Basal)
Acot4	7.4433	0.15609	0.535754	0.291347	0.770786	0.999977	Cervix	5_Epithelial-1 (Basal)
Acot5	6.1995	0.140814	0.607381	0.231839	0.816663	0.999977	Cervix	5_Epithelial-1 (Basal)
Acot6	44.4509	0.252688	0.239631	1.05449	0.29166	0.999977	Cervix	5_Epithelial-1 (Basal)
Dnal1	32.6834	-0.264777	0.263026	-1.00666	0.314099	0.999977	Cervix	5_Epithelial-1 (Basal)
Pnma1	1.90193	0.606755	1.0468	0.579626	0.562167	0.999977	Cervix	5_Epithelial-1 (Basal)
Elmsan1	201.154	-0.0685602	0.164393	-0.417051	0.676641	0.999977	Cervix	5_Epithelial-1 (Basal)
Ptgr2	184.883	0.086001	0.121567	0.707435	0.479296	0.999977	Cervix	5_Epithelial-1 (Basal)
Gm47484	7.94742	-0.565254	0.520417	-1.08616	0.27741	0.999977	Cervix	5_Epithelial-1 (Basal)
Zfp410	174.074	0.00754456	0.126737	0.0595292	0.952531	0.999977	Cervix	5_Epithelial-1 (Basal)
Fam161b	8.63212	0.0346487	0.490805	0.0705957	0.94372	0.999977	Cervix	5_Epithelial-1 (Basal)
Coq6	155.946	0.0108013	0.181082	0.0596487	0.952435	0.999977	Cervix	5_Epithelial-1 (Basal)
Entpd5	44.6006	0.0521449	0.238802	0.218361	0.827148	0.999977	Cervix	5_Epithelial-1 (Basal)
Bbof1	11.4627	-0.0893529	0.431467	-0.207091	0.835939	0.999977	Cervix	5_Epithelial-1 (Basal)
Rnf113a2	95.1747	0.00815445	0.156414	0.0521337	0.958422	0.999977	Cervix	5_Epithelial-1 (Basal)
Aldh6a1	161.177	-0.376992	0.149585	-2.52025	0.0117272	0.999977	Cervix	5_Epithelial-1 (Basal)
Lin52	23.9958	-0.147786	0.3043	-0.485659	0.627209	0.999977	Cervix	5_Epithelial-1 (Basal)
Abcd4	134.307	0.15163	0.161307	0.940007	0.347214	0.999977	Cervix	5_Epithelial-1 (Basal)
Npc2	1334.38	0.0745538	0.0886902	0.840609	0.400567	0.999977	Cervix	5_Epithelial-1 (Basal)
Isca2	256.67	0.0499827	0.108062	0.462538	0.643695	0.999977	Cervix	5_Epithelial-1 (Basal)
Ltbp2	91.2592	0.867943	0.33085	2.62338	0.00870633	0.977607	Cervix	5_Epithelial-1 (Basal)
D030025P21Rik	7.98939	1.10736	0.555143	1.99473	0.0460721	0.999977	Cervix	5_Epithelial-1 (Basal)
Arel1	69.9023	-0.0459859	0.18807	-0.244515	0.806832	0.999977	Cervix	5_Epithelial-1 (Basal)
Fcf1	573.302	0.0417672	0.130582	0.319854	0.749079	0.999977	Cervix	5_Epithelial-1 (Basal)
Ylpm1	407.238	-0.128233	0.132558	-0.967373	0.333358	0.999977	Cervix	5_Epithelial-1 (Basal)
Prox2os	3.37576	-0.126375	0.83394	-0.15154	0.87955	0.999977	Cervix	5_Epithelial-1 (Basal)
Prox2	7.42447	-0.303438	0.528274	-0.574394	0.565701	0.999977	Cervix	5_Epithelial-1 (Basal)
Dlst	452.98	0.0496992	0.0912174	0.544844	0.585861	0.999977	Cervix	5_Epithelial-1 (Basal)
Rps6kl1	4.01751	-0.459993	0.759	-0.606052	0.54448	0.999977	Cervix	5_Epithelial-1 (Basal)
Pgf	274.42	-0.482879	0.244089	-1.97829	0.0478956	0.999977	Cervix	5_Epithelial-1 (Basal)
Eif2b2	912	-0.0836399	0.135426	-0.617606	0.536835	0.999977	Cervix	5_Epithelial-1 (Basal)
Mlh3	258.69	-0.196385	0.128039	-1.53379	0.125082	0.999977	Cervix	5_Epithelial-1 (Basal)
Acyp1	715.163	-0.208058	0.177113	-1.17471	0.240109	0.999977	Cervix	5_Epithelial-1 (Basal)
Zc2hc1c	78.138	-0.154231	0.262773	-0.586935	0.557248	0.999977	Cervix	5_Epithelial-1 (Basal)
Nek9	182.848	-0.137109	0.16242	-0.844164	0.398578	0.999977	Cervix	5_Epithelial-1 (Basal)
Tmed10	1598.25	0.0370879	0.0679209	0.546045	0.585035	0.999977	Cervix	5_Epithelial-1 (Basal)
Fos	4419.56	-0.0142136	0.0947769	-0.149969	0.880789	0.999977	Cervix	5_Epithelial-1 (Basal)
Gm47863	59.9112	-0.0645825	0.213484	-0.302517	0.762258	0.999977	Cervix	5_Epithelial-1 (Basal)
Jdp2	1221.56	-0.292864	0.115308	-2.53984	0.0110904	0.999977	Cervix	5_Epithelial-1 (Basal)
Batf	26.208	0.208868	0.297571	0.70191	0.482735	0.999977	Cervix	5_Epithelial-1 (Basal)
Erg28	500.014	0.0548344	0.121014	0.453124	0.650459	0.999977	Cervix	5_Epithelial-1 (Basal)
Ttll5	91.2517	0.0174004	0.159219	0.109286	0.912976	0.999977	Cervix	5_Epithelial-1 (Basal)
Gm26531	3.15291	-0.385173	0.803583	-0.479319	0.631712	0.999977	Cervix	5_Epithelial-1 (Basal)
Tgfb3	265.722	-0.0747006	0.124166	-0.601617	0.547429	0.999977	Cervix	5_Epithelial-1 (Basal)
Ift43	678.211	0.028842	0.119048	0.242273	0.808569	0.999977	Cervix	5_Epithelial-1 (Basal)
Gpatch2l	99.0925	-0.0307902	0.183876	-0.167451	0.867015	0.999977	Cervix	5_Epithelial-1 (Basal)
Angel1	20.3381	0.193987	0.342207	0.566872	0.570801	0.999977	Cervix	5_Epithelial-1 (Basal)
Irf2bpl	947.242	0.014243	0.082724	0.172175	0.8633	0.999977	Cervix	5_Epithelial-1 (Basal)
Cipc	93.9273	0.0143083	0.179102	0.0798894	0.936325	0.999977	Cervix	5_Epithelial-1 (Basal)
Pomt2	34.6854	-0.0938332	0.267957	-0.35018	0.726203	0.999977	Cervix	5_Epithelial-1 (Basal)
Gstz1	225.918	0.106739	0.12932	0.825389	0.409151	0.999977	Cervix	5_Epithelial-1 (Basal)
Gm6566	3.1491	0.608191	0.827276	0.735174	0.462234	0.999977	Cervix	5_Epithelial-1 (Basal)
Tmed8	30.07	0.0748943	0.267187	0.280306	0.779243	0.999977	Cervix	5_Epithelial-1 (Basal)
Samd15	3.44709	0.626365	0.787306	0.795581	0.426276	0.999977	Cervix	5_Epithelial-1 (Basal)
Vipas39	143.155	-0.0909094	0.131402	-0.691841	0.489037	0.999977	Cervix	5_Epithelial-1 (Basal)
Ahsa1	580.363	0.193131	0.14604	1.32245	0.186018	0.999977	Cervix	5_Epithelial-1 (Basal)
Sptlc2	273.928	0.193648	0.12688	1.52623	0.126953	0.999977	Cervix	5_Epithelial-1 (Basal)
Alkbh1	249.425	0.150258	0.139956	1.07361	0.282999	0.999977	Cervix	5_Epithelial-1 (Basal)
Slirp	683.533	0.0345003	0.125553	0.274786	0.78348	0.999977	Cervix	5_Epithelial-1 (Basal)
Snw1	974.663	0.0470592	0.0750074	0.627393	0.530401	0.999977	Cervix	5_Epithelial-1 (Basal)
Adck1	117.119	0.0922299	0.151877	0.607269	0.543673	0.999977	Cervix	5_Epithelial-1 (Basal)
Dio2	90.9347	-0.324486	0.238082	-1.36291	0.17291	0.999977	Cervix	5_Epithelial-1 (Basal)
Gm26512	19.2042	0.110072	0.392699	0.280296	0.77925	0.999977	Cervix	5_Epithelial-1 (Basal)
Cep128	18.1696	0.189365	0.398106	0.475666	0.634312	0.999977	Cervix	5_Epithelial-1 (Basal)
Gtf2a1	251.23	-0.0623644	0.142817	-0.436674	0.662348	0.999977	Cervix	5_Epithelial-1 (Basal)
Ston2	391.643	-0.0871483	0.155126	-0.561789	0.574259	0.999977	Cervix	5_Epithelial-1 (Basal)
Gm8378	4.47986	-0.285192	0.701697	-0.406432	0.684426	0.999977	Cervix	5_Epithelial-1 (Basal)
Sel1l	240.082	0.0143478	0.14054	0.10209	0.918685	0.999977	Cervix	5_Epithelial-1 (Basal)
Flrt2	91.8659	-0.421177	0.21555	-1.95397	0.0507053	0.999977	Cervix	5_Epithelial-1 (Basal)
Galc	117.718	0.0463928	0.173493	0.267404	0.789158	0.999977	Cervix	5_Epithelial-1 (Basal)
Gm47439	2.54444	-0.27745	0.895354	-0.309877	0.756655	0.999977	Cervix	5_Epithelial-1 (Basal)
Spata7	62.0198	0.0392508	0.197455	0.198784	0.842432	0.999977	Cervix	5_Epithelial-1 (Basal)
Ptpn21	110.749	-0.100965	0.168823	-0.598053	0.549805	0.999977	Cervix	5_Epithelial-1 (Basal)
Zc3h14	571.487	-0.0210692	0.0835306	-0.252233	0.800861	0.999977	Cervix	5_Epithelial-1 (Basal)
Eml5	10.4196	0.552377	0.487837	1.1323	0.257509	0.999977	Cervix	5_Epithelial-1 (Basal)
Ttc8	77.7813	0.144526	0.183754	0.786516	0.431565	0.999977	Cervix	5_Epithelial-1 (Basal)
Foxn3	582.389	-0.0018636	0.110623	-0.0168465	0.986559	0.999977	Cervix	5_Epithelial-1 (Basal)
Gm20682	12.1063	0.120992	0.418839	0.288874	0.772677	0.999977	Cervix	5_Epithelial-1 (Basal)
Efcab11	4.94975	-0.0675482	0.655024	-0.103123	0.917865	0.999977	Cervix	5_Epithelial-1 (Basal)
Tdp1	56.791	0.0889458	0.201151	0.442185	0.658355	0.999977	Cervix	5_Epithelial-1 (Basal)
Psmc1	532.543	0.0663736	0.086231	0.769719	0.441466	0.999977	Cervix	5_Epithelial-1 (Basal)
Nrde2	83.984	-0.0949955	0.170183	-0.558196	0.576711	0.999977	Cervix	5_Epithelial-1 (Basal)
Calm1	2620.93	-0.0344613	0.0710482	-0.485041	0.627647	0.999977	Cervix	5_Epithelial-1 (Basal)
Ttc7b	31.5403	0.0835082	0.263416	0.31702	0.751229	0.999977	Cervix	5_Epithelial-1 (Basal)
Rps6ka5	316.982	-0.20017	0.166856	-1.19966	0.230272	0.999977	Cervix	5_Epithelial-1 (Basal)
Dglucy	81.7966	-0.0713896	0.177426	-0.402363	0.687417	0.999977	Cervix	5_Epithelial-1 (Basal)
Gpr68	16.4446	-0.103343	0.425237	-0.243025	0.807986	0.999977	Cervix	5_Epithelial-1 (Basal)
Ccdc88c	186.052	0.105803	0.174965	0.604706	0.545374	0.999977	Cervix	5_Epithelial-1 (Basal)
Ppp4r3a	501.249	-0.0300184	0.142621	-0.210477	0.833295	0.999977	Cervix	5_Epithelial-1 (Basal)
D130020L05Rik	29.6711	-0.106248	0.295798	-0.35919	0.719453	0.999977	Cervix	5_Epithelial-1 (Basal)
Tc2n	4.48412	-0.264974	0.733272	-0.361358	0.717832	0.999977	Cervix	5_Epithelial-1 (Basal)
Fbln5	1.70779	0.552166	1.17891	0.468371	0.639519	0.999977	Cervix	5_Epithelial-1 (Basal)
Trip11	718.436	-0.027621	0.158008	-0.174808	0.86123	0.999977	Cervix	5_Epithelial-1 (Basal)
Atxn3	240.87	0.019068	0.115375	0.165269	0.868732	0.999977	Cervix	5_Epithelial-1 (Basal)
Ndufb1-ps	885.694	0.00472414	0.094639	0.0499175	0.960188	0.999977	Cervix	5_Epithelial-1 (Basal)
Cpsf2	479.2	-0.0614636	0.0995044	-0.617698	0.536775	0.999977	Cervix	5_Epithelial-1 (Basal)
Slc24a4	2.69852	0.479472	0.92402	0.518898	0.603832	0.999977	Cervix	5_Epithelial-1 (Basal)
Rin3	10.8098	-0.260236	0.472904	-0.550295	0.582117	0.999977	Cervix	5_Epithelial-1 (Basal)
Lgmn	118.991	0.463342	0.173229	2.67474	0.00747874	0.931256	Cervix	5_Epithelial-1 (Basal)
Golga5	187.774	0.0108529	0.149618	0.0725372	0.942174	0.999977	Cervix	5_Epithelial-1 (Basal)
Itpk1	69.8664	0.0947717	0.183943	0.515224	0.606397	0.999977	Cervix	5_Epithelial-1 (Basal)
Moap1	9.22865	-0.804277	0.5112	-1.57331	0.115646	0.999977	Cervix	5_Epithelial-1 (Basal)
Tmem251	163.866	0.166255	0.127502	1.30394	0.192253	0.999977	Cervix	5_Epithelial-1 (Basal)
Ubr7	163.776	-0.0313978	0.147916	-0.212268	0.831898	0.999977	Cervix	5_Epithelial-1 (Basal)
Btbd7	745.426	-0.0587044	0.0879637	-0.667371	0.504535	0.999977	Cervix	5_Epithelial-1 (Basal)
Unc79	13.5554	0.0782057	0.395233	0.197873	0.843145	0.999977	Cervix	5_Epithelial-1 (Basal)
Prima1	1.93421	-0.73232	1.08013	-0.677995	0.497775	0.999977	Cervix	5_Epithelial-1 (Basal)
Otub2	18.2601	-0.14965	0.348464	-0.429456	0.667591	0.999977	Cervix	5_Epithelial-1 (Basal)
Ddx24	1008.73	0.135436	0.100894	1.34235	0.179483	0.999977	Cervix	5_Epithelial-1 (Basal)
Ifi27	731.461	0.310513	0.09659	3.21475	0.00130557	0.378223	Cervix	5_Epithelial-1 (Basal)
Ifi27l2a	106.994	1.34226	0.215015	6.24265	4.30214e-10	6.23164e-06	Cervix	5_Epithelial-1 (Basal)
Ppp4r4	5.81726	0.166592	0.598211	0.278483	0.780642	0.999977	Cervix	5_Epithelial-1 (Basal)
Serpina1e	5.7411	-0.639006	0.703621	-0.908168	0.363789	0.999977	Cervix	5_Epithelial-1 (Basal)
Serpina9	11.7043	-0.294242	0.576741	-0.510181	0.609925	0.999977	Cervix	5_Epithelial-1 (Basal)
Serpina3g	1.87544	1.74238	1.16599	1.49434	0.135088	0.999977	Cervix	5_Epithelial-1 (Basal)
Serpina3i	4.56886	1.85564	0.789538	2.35028	0.0187591	0.999977	Cervix	5_Epithelial-1 (Basal)
Serpina3n	4.67369	4.3638	2.42486	1.79961	0.0719222	0.999977	Cervix	5_Epithelial-1 (Basal)
Dicer1	386.922	-0.00333266	0.131839	-0.0252783	0.979833	0.999977	Cervix	5_Epithelial-1 (Basal)
Clmn	58.9252	-0.077483	0.261518	-0.296281	0.767015	0.999977	Cervix	5_Epithelial-1 (Basal)
Gm28875	1.74742	0.187846	1.13009	0.166222	0.867982	0.999977	Cervix	5_Epithelial-1 (Basal)
Snhg10	17.1159	0.33616	0.370024	0.90848	0.363625	0.999977	Cervix	5_Epithelial-1 (Basal)
Glrx5	715.534	0.0927804	0.10088	0.919707	0.357726	0.999977	Cervix	5_Epithelial-1 (Basal)
Bdkrb2	10.9949	0.14218	0.457683	0.310653	0.756064	0.999977	Cervix	5_Epithelial-1 (Basal)
Atg2b	98.6359	0.107417	0.217383	0.494139	0.621208	0.999977	Cervix	5_Epithelial-1 (Basal)
Gskip	136.102	0.00023004	0.144303	0.00159415	0.998728	0.999977	Cervix	5_Epithelial-1 (Basal)
Papola	1024.93	-0.0334063	0.0692989	-0.482061	0.629763	0.999977	Cervix	5_Epithelial-1 (Basal)
Vrk1	163.187	0.0161969	0.125415	0.129147	0.897242	0.999977	Cervix	5_Epithelial-1 (Basal)
Gm46378	3.53263	0.109575	0.751259	0.145855	0.884035	0.999977	Cervix	5_Epithelial-1 (Basal)
Gm16087	12.2707	0.125648	0.42385	0.296444	0.766891	0.999977	Cervix	5_Epithelial-1 (Basal)
Bcl11b	593.644	-0.0525682	0.0970136	-0.541865	0.587912	0.999977	Cervix	5_Epithelial-1 (Basal)
Setd3	367.965	0.0401801	0.110074	0.365029	0.71509	0.999977	Cervix	5_Epithelial-1 (Basal)
Ccnk	187.74	0.0476069	0.129503	0.367611	0.713163	0.999977	Cervix	5_Epithelial-1 (Basal)
Ccdc85c	26.654	0.106682	0.286398	0.372497	0.709523	0.999977	Cervix	5_Epithelial-1 (Basal)
Eml1	2.00019	-0.869659	1.05537	-0.824033	0.409921	0.999977	Cervix	5_Epithelial-1 (Basal)
Evl	49.6581	-0.197351	0.273934	-0.720433	0.471259	0.999977	Cervix	5_Epithelial-1 (Basal)
Yy1	1076.9	0.0107273	0.0742046	0.144564	0.885055	0.999977	Cervix	5_Epithelial-1 (Basal)
Slc25a29	28.16	-0.0806777	0.383666	-0.210281	0.833448	0.999977	Cervix	5_Epithelial-1 (Basal)
Slc25a47	10.809	-0.55233	0.466507	-1.18397	0.236425	0.999977	Cervix	5_Epithelial-1 (Basal)
Wars	163.463	0.0517369	0.123938	0.417443	0.676355	0.999977	Cervix	5_Epithelial-1 (Basal)
Wdr25	11.9601	0.269378	0.428688	0.628379	0.529756	0.999977	Cervix	5_Epithelial-1 (Basal)
Meg3	2.01305	1.22881	1.15683	1.06222	0.288135	0.999977	Cervix	5_Epithelial-1 (Basal)
Dio3os	256.54	0.336681	0.119227	2.82385	0.004745	0.731184	Cervix	5_Epithelial-1 (Basal)
Dio3	173.549	0.00323883	0.175397	0.0184657	0.985267	0.999977	Cervix	5_Epithelial-1 (Basal)
Ppp2r5c	692.939	-0.0486328	0.0794144	-0.612393	0.540278	0.999977	Cervix	5_Epithelial-1 (Basal)
Gm19605	23.775	0.0241944	0.309586	0.078151	0.937708	0.999977	Cervix	5_Epithelial-1 (Basal)
B930059L03Rik	7.60902	-0.151303	0.527827	-0.286653	0.774378	0.999977	Cervix	5_Epithelial-1 (Basal)
Dync1h1	692.877	-0.0243539	0.142737	-0.170621	0.864522	0.999977	Cervix	5_Epithelial-1 (Basal)
Gm17111	2.34418	0.121201	1.00068	0.121118	0.903597	0.999977	Cervix	5_Epithelial-1 (Basal)
Hsp90aa1	3289.27	-0.00294546	0.0770428	-0.0382315	0.969503	0.999977	Cervix	5_Epithelial-1 (Basal)
Wdr20	200.473	0.0575791	0.115348	0.499176	0.617655	0.999977	Cervix	5_Epithelial-1 (Basal)
Mok	12.434	-0.472248	0.430156	-1.09785	0.272269	0.999977	Cervix	5_Epithelial-1 (Basal)
Gm26912	3.07105	-0.522196	0.818356	-0.638104	0.523406	0.999977	Cervix	5_Epithelial-1 (Basal)
Zfp839	69.0148	-0.0731514	0.1821	-0.401709	0.687898	0.999977	Cervix	5_Epithelial-1 (Basal)
Cinp	212.179	0.184268	0.126943	1.45158	0.146618	0.999977	Cervix	5_Epithelial-1 (Basal)
Tecpr2	46.3833	-0.0211854	0.253501	-0.0835714	0.933397	0.999977	Cervix	5_Epithelial-1 (Basal)
Ankrd9	89.5854	-0.049235	0.210798	-0.233565	0.815323	0.999977	Cervix	5_Epithelial-1 (Basal)
Rcor1	417.795	-0.0482705	0.103497	-0.466394	0.640934	0.999977	Cervix	5_Epithelial-1 (Basal)
Traf3	85.2911	-0.0393924	0.204549	-0.192582	0.847287	0.999977	Cervix	5_Epithelial-1 (Basal)
Amn	1.7841	-0.618181	1.07247	-0.576409	0.564339	0.999977	Cervix	5_Epithelial-1 (Basal)
Cdc42bpb	254.119	-0.0150575	0.159879	-0.0941802	0.924966	0.999977	Cervix	5_Epithelial-1 (Basal)
Exoc3l4	11.4442	0.57403	0.500499	1.14692	0.251416	0.999977	Cervix	5_Epithelial-1 (Basal)
Tnfaip2	26.8441	2.86229	0.62899	4.55061	5.349e-06	0.0129134	Cervix	5_Epithelial-1 (Basal)
Gm266	9.77829	0.151804	0.511578	0.296738	0.766667	0.999977	Cervix	5_Epithelial-1 (Basal)
Eif5	2459.57	0.0135658	0.0607526	0.223296	0.823305	0.999977	Cervix	5_Epithelial-1 (Basal)
2810029C07Rik	27.1076	0.0374997	0.292119	0.128372	0.897855	0.999977	Cervix	5_Epithelial-1 (Basal)
Mark3	656.144	0.0350656	0.131298	0.267068	0.789417	0.999977	Cervix	5_Epithelial-1 (Basal)
Gm48286	5.9874	-0.659044	0.626714	-1.05159	0.292989	0.999977	Cervix	5_Epithelial-1 (Basal)
Ckb	24.9246	-0.520431	0.436656	-1.19186	0.233318	0.999977	Cervix	5_Epithelial-1 (Basal)
Trmt61a	104.777	0.136125	0.169191	0.804561	0.421073	0.999977	Cervix	5_Epithelial-1 (Basal)
Bag5	334.815	0.104208	0.0953621	1.09276	0.274497	0.999977	Cervix	5_Epithelial-1 (Basal)
Apopt1	396.25	0.0468398	0.137623	0.340348	0.733595	0.999977	Cervix	5_Epithelial-1 (Basal)
Klc1	541.053	-0.0284394	0.0829477	-0.34286	0.731704	0.999977	Cervix	5_Epithelial-1 (Basal)
Xrcc3	7.80405	0.467054	0.536349	0.870802	0.383862	0.999977	Cervix	5_Epithelial-1 (Basal)
Zfyve21	154.003	-0.00926833	0.155213	-0.0597134	0.952384	0.999977	Cervix	5_Epithelial-1 (Basal)
Ppp1r13b	183.02	-0.133698	0.14144	-0.945263	0.344525	0.999977	Cervix	5_Epithelial-1 (Basal)
5033406O09Rik	12.6098	-0.166995	0.414466	-0.402917	0.687009	0.999977	Cervix	5_Epithelial-1 (Basal)
Atp5mpl	1719.59	0.0155179	0.109518	0.141692	0.887323	0.999977	Cervix	5_Epithelial-1 (Basal)
Kif26a	5.08874	-0.311995	0.652558	-0.47811	0.632572	0.999977	Cervix	5_Epithelial-1 (Basal)
Inf2	211.345	-0.0355552	0.12659	-0.280869	0.778811	0.999977	Cervix	5_Epithelial-1 (Basal)
Adssl1	136.852	0.0933161	0.148244	0.629478	0.529036	0.999977	Cervix	5_Epithelial-1 (Basal)
Siva1	1370.82	0.0300121	0.112307	0.267234	0.789289	0.999977	Cervix	5_Epithelial-1 (Basal)
Akt1	658.675	0.148995	0.0993329	1.49996	0.133626	0.999977	Cervix	5_Epithelial-1 (Basal)
Zbtb42	82.0101	0.358379	0.24357	1.47136	0.141195	0.999977	Cervix	5_Epithelial-1 (Basal)
Cep170b	432.907	0.0266711	0.115645	0.23063	0.817603	0.999977	Cervix	5_Epithelial-1 (Basal)
Ahnak2	763.419	0.00545834	0.153439	0.0355734	0.971623	0.999977	Cervix	5_Epithelial-1 (Basal)
Clba1	83.5795	-0.0238535	0.237223	-0.100553	0.919905	0.999977	Cervix	5_Epithelial-1 (Basal)
Cdca4	177.596	-0.0931681	0.126945	-0.733927	0.462993	0.999977	Cervix	5_Epithelial-1 (Basal)
Gpr132	15.9961	-0.0203813	0.395341	-0.0515537	0.958884	0.999977	Cervix	5_Epithelial-1 (Basal)
Jag2	872.618	-0.107434	0.0852839	-1.25973	0.207768	0.999977	Cervix	5_Epithelial-1 (Basal)
Nudt14	712.637	-0.0505415	0.142332	-0.355095	0.722518	0.999977	Cervix	5_Epithelial-1 (Basal)
Gm26583	1.95814	-0.0645195	1.06022	-0.0608549	0.951475	0.999977	Cervix	5_Epithelial-1 (Basal)
Brf1	124.276	0.031115	0.162194	0.191839	0.847869	0.999977	Cervix	5_Epithelial-1 (Basal)
Btbd6	98.1226	-0.0711487	0.191617	-0.371306	0.71041	0.999977	Cervix	5_Epithelial-1 (Basal)
9230104M06Rik	2.27834	-0.724209	0.965958	-0.749731	0.453417	0.999977	Cervix	5_Epithelial-1 (Basal)
Pacs2	80.9645	-0.12941	0.182756	-0.708101	0.478883	0.999977	Cervix	5_Epithelial-1 (Basal)
Mta1	514.392	0.0708227	0.0892702	0.793353	0.427572	0.999977	Cervix	5_Epithelial-1 (Basal)
Crip2	520.996	0.0434397	0.116157	0.373972	0.708425	0.999977	Cervix	5_Epithelial-1 (Basal)
Crip1	1419.12	-0.220448	0.166937	-1.32055	0.186652	0.999977	Cervix	5_Epithelial-1 (Basal)
Tedc1	43.1582	0.0971748	0.225798	0.430362	0.666932	0.999977	Cervix	5_Epithelial-1 (Basal)
Tmem121	74.9736	0.0780406	0.268243	0.290932	0.771103	0.999977	Cervix	5_Epithelial-1 (Basal)
Zfp386	186.954	0.0903266	0.125896	0.717468	0.473085	0.999977	Cervix	5_Epithelial-1 (Basal)
Wdr60	174.264	-0.0547262	0.129786	-0.421664	0.673271	0.999977	Cervix	5_Epithelial-1 (Basal)
Gm48079	2.25227	-0.205126	1.0117	-0.202753	0.839328	0.999977	Cervix	5_Epithelial-1 (Basal)
Esyt2	433.081	-0.246982	0.141311	-1.74779	0.0805008	0.999977	Cervix	5_Epithelial-1 (Basal)
D430020J02Rik	12.0213	0.0147247	0.421154	0.0349629	0.972109	0.999977	Cervix	5_Epithelial-1 (Basal)
Ncapg2	76.9164	-0.150545	0.215672	-0.698026	0.485161	0.999977	Cervix	5_Epithelial-1 (Basal)
Rapgef5	42.8035	0.262846	0.275839	0.952894	0.340644	0.999977	Cervix	5_Epithelial-1 (Basal)
Cdca7l	271.943	0.0202147	0.101243	0.199666	0.841742	0.999977	Cervix	5_Epithelial-1 (Basal)
Dnah11	3.43044	0.826634	0.906687	0.911709	0.361922	0.999977	Cervix	5_Epithelial-1 (Basal)
Gm49602	18.6191	-0.422544	0.36735	-1.15025	0.250042	0.999977	Cervix	5_Epithelial-1 (Basal)
Sp4	68.3495	-0.1861	0.219658	-0.847229	0.396868	0.999977	Cervix	5_Epithelial-1 (Basal)
Itgb8	7.8518	0.0143816	0.712954	0.0201719	0.983906	0.999977	Cervix	5_Epithelial-1 (Basal)
Macc1	172.494	-0.189581	0.159791	-1.18643	0.235452	0.999977	Cervix	5_Epithelial-1 (Basal)
2810429I04Rik	8.43371	0.0625146	0.496929	0.125802	0.899889	0.999977	Cervix	5_Epithelial-1 (Basal)
Gdi2	1683.83	0.0376797	0.0778325	0.484113	0.628306	0.999977	Cervix	5_Epithelial-1 (Basal)
Tasor2	197.592	-0.0569771	0.226949	-0.251056	0.801771	0.999977	Cervix	5_Epithelial-1 (Basal)
Asb13	89.898	0.0883319	0.161955	0.54541	0.585472	0.999977	Cervix	5_Epithelial-1 (Basal)
Calml3	1088.6	0.0471302	0.0863152	0.546025	0.585049	0.999977	Cervix	5_Epithelial-1 (Basal)
Calm4	60.6643	0.286735	0.300025	0.955701	0.339223	0.999977	Cervix	5_Epithelial-1 (Basal)
Net1	1510.87	-0.021764	0.0988283	-0.22022	0.8257	0.999977	Cervix	5_Epithelial-1 (Basal)
Akr1c18	3.3892	-3.3761	1.37508	-2.4552	0.0140807	0.999977	Cervix	5_Epithelial-1 (Basal)
Akr1c13	32.2955	0.131984	0.301722	0.437434	0.661796	0.999977	Cervix	5_Epithelial-1 (Basal)
Akr1c12	7.51351	0.749538	0.578961	1.29463	0.195449	0.999977	Cervix	5_Epithelial-1 (Basal)
Akr1e1	316.287	-0.0163175	0.144944	-0.112577	0.910366	0.999977	Cervix	5_Epithelial-1 (Basal)
1700016G22Rik	2.10777	-0.944271	1.09142	-0.865174	0.386943	0.999977	Cervix	5_Epithelial-1 (Basal)
Klf6	2000.18	0.099845	0.0997357	1.0011	0.316781	0.999977	Cervix	5_Epithelial-1 (Basal)
Pitrm1	241.571	-0.0269238	0.149963	-0.179536	0.857517	0.999977	Cervix	5_Epithelial-1 (Basal)
Pfkp	244.746	0.100119	0.13022	0.768847	0.441984	0.999977	Cervix	5_Epithelial-1 (Basal)
Wdr37	82.093	-0.270217	0.181165	-1.49155	0.135816	0.999977	Cervix	5_Epithelial-1 (Basal)
Idi1	440.457	0.00341967	0.325906	0.0104928	0.991628	0.999977	Cervix	5_Epithelial-1 (Basal)
Gtpbp4	896.726	0.093306	0.0818281	1.14027	0.254174	0.999977	Cervix	5_Epithelial-1 (Basal)
Larp4b	752.717	-0.0622778	0.0949424	-0.655954	0.511854	0.999977	Cervix	5_Epithelial-1 (Basal)
Dip2c	104.514	-0.0422992	0.20577	-0.205566	0.83713	0.999977	Cervix	5_Epithelial-1 (Basal)
Zmynd11	608.039	-0.0533493	0.0962696	-0.554165	0.579466	0.999977	Cervix	5_Epithelial-1 (Basal)
Gm47802	4.60227	0.8605	0.681958	1.26181	0.207018	0.999977	Cervix	5_Epithelial-1 (Basal)
Mtr	70.8895	-0.0391217	0.193969	-0.20169	0.840159	0.999977	Cervix	5_Epithelial-1 (Basal)
Actn2	11.7756	0.13654	0.455537	0.299733	0.764381	0.999977	Cervix	5_Epithelial-1 (Basal)
Heatr1	208.986	0.0324638	0.217323	0.149381	0.881253	0.999977	Cervix	5_Epithelial-1 (Basal)
Lgals8	240.173	0.0348536	0.113685	0.30658	0.759163	0.999977	Cervix	5_Epithelial-1 (Basal)
Edaradd	72.1648	0.290015	0.184976	1.56785	0.116917	0.999977	Cervix	5_Epithelial-1 (Basal)
Ero1lb	12.3023	-0.477402	0.444417	-1.07422	0.282724	0.999977	Cervix	5_Epithelial-1 (Basal)
Gpr137b	16.0132	0.449291	0.36364	1.23554	0.21663	0.999977	Cervix	5_Epithelial-1 (Basal)
Nid1	4.48425	0.301702	0.731138	0.412648	0.679865	0.999977	Cervix	5_Epithelial-1 (Basal)
Lyst	110.34	-0.299428	0.216447	-1.38338	0.166549	0.999977	Cervix	5_Epithelial-1 (Basal)
Gm47882	2.73134	-1.08087	0.948	-1.14016	0.254221	0.999977	Cervix	5_Epithelial-1 (Basal)
B3galnt2	215.748	-0.113951	0.149538	-0.762022	0.446047	0.999977	Cervix	5_Epithelial-1 (Basal)
Tbce	176.785	0.103703	0.123438	0.840121	0.40084	0.999977	Cervix	5_Epithelial-1 (Basal)
Ggps1	231.69	-0.0416802	0.118292	-0.35235	0.724576	0.999977	Cervix	5_Epithelial-1 (Basal)
Arid4b	943.588	-0.0490825	0.0833034	-0.589202	0.555726	0.999977	Cervix	5_Epithelial-1 (Basal)
Gm48027	46.2938	-0.278967	0.268851	-1.03763	0.299443	0.999977	Cervix	5_Epithelial-1 (Basal)
Mrpl32	709.899	0.0603047	0.103186	0.584429	0.558932	0.999977	Cervix	5_Epithelial-1 (Basal)
Psma2	1661.23	0.0585995	0.0937538	0.625036	0.531947	0.999977	Cervix	5_Epithelial-1 (Basal)
AW209491	84.6348	0.22546	0.169696	1.32861	0.183977	0.999977	Cervix	5_Epithelial-1 (Basal)
Gli3	117.012	-0.239811	0.158051	-1.5173	0.129191	0.999977	Cervix	5_Epithelial-1 (Basal)
Sugct	20.349	0.140246	0.339558	0.413025	0.679588	0.999977	Cervix	5_Epithelial-1 (Basal)
Mplkip	476.954	0.00700015	0.0891022	0.0785632	0.93738	0.999977	Cervix	5_Epithelial-1 (Basal)
Cdk13	446.228	-0.0143789	0.162267	-0.0886126	0.92939	0.999977	Cervix	5_Epithelial-1 (Basal)
Rala	1221.3	0.0734362	0.0814787	0.901294	0.367432	0.999977	Cervix	5_Epithelial-1 (Basal)
Yae1d1	364.904	0.049909	0.10211	0.488776	0.625	0.999977	Cervix	5_Epithelial-1 (Basal)
Vps41	320.72	-0.0444671	0.128281	-0.346638	0.728863	0.999977	Cervix	5_Epithelial-1 (Basal)
Stard3nl	210.642	0.068866	0.115678	0.595326	0.551626	0.999977	Cervix	5_Epithelial-1 (Basal)
Epdr1	2.1725	-0.610316	0.996615	-0.612388	0.540281	0.999977	Cervix	5_Epithelial-1 (Basal)
Elmo1	2.04339	1.00016	1.05288	0.94993	0.342148	0.999977	Cervix	5_Epithelial-1 (Basal)
Trim27	431.727	0.0845413	0.0932638	0.906475	0.364685	0.999977	Cervix	5_Epithelial-1 (Basal)
Zscan12	63.9215	0.173792	0.195368	0.889561	0.373702	0.999977	Cervix	5_Epithelial-1 (Basal)
Zkscan3	398.184	-0.0275944	0.0933386	-0.295638	0.767506	0.999977	Cervix	5_Epithelial-1 (Basal)
Pgbd1	6.89439	0.501783	0.561272	0.89401	0.371316	0.999977	Cervix	5_Epithelial-1 (Basal)
4930470G03Rik	2.54531	1.51212	1.01244	1.49354	0.135296	0.999977	Cervix	5_Epithelial-1 (Basal)
Zscan26	167.208	0.0567439	0.143171	0.396336	0.691857	0.999977	Cervix	5_Epithelial-1 (Basal)
Nkapl	23.4738	-0.0996262	0.309821	-0.32156	0.747786	0.999977	Cervix	5_Epithelial-1 (Basal)
Zkscan4	4.5487	-0.361365	0.69774	-0.517908	0.604522	0.999977	Cervix	5_Epithelial-1 (Basal)
Gm11273	49.4559	0.188316	0.215544	0.873678	0.382294	0.999977	Cervix	5_Epithelial-1 (Basal)
Zkscan8	113.13	-0.184257	0.183418	-1.00457	0.315104	0.999977	Cervix	5_Epithelial-1 (Basal)
Hist1h4j	6.59496	-0.141709	0.564807	-0.250899	0.801892	0.999977	Cervix	5_Epithelial-1 (Basal)
Hist1h2ak	2.69613	-0.273395	0.860132	-0.317852	0.750597	0.999977	Cervix	5_Epithelial-1 (Basal)
Hist1h1b	49.0785	0.218092	0.369383	0.590421	0.554908	0.999977	Cervix	5_Epithelial-1 (Basal)
Hist1h3i	3.25088	-0.518277	0.854182	-0.606753	0.544015	0.999977	Cervix	5_Epithelial-1 (Basal)
Hist1h2ap	8.63904	0.232113	0.546848	0.424456	0.671233	0.999977	Cervix	5_Epithelial-1 (Basal)
Zfp184	8.553	-0.179386	0.494636	-0.362663	0.716857	0.999977	Cervix	5_Epithelial-1 (Basal)
Prss16	19.9109	0.414674	0.389402	1.0649	0.286922	0.999977	Cervix	5_Epithelial-1 (Basal)
Hist1h4i	92.1835	0.193823	0.196523	0.986263	0.324004	0.999977	Cervix	5_Epithelial-1 (Basal)
Hist1h2bj	7.43671	0.268794	0.538231	0.499402	0.617496	0.999977	Cervix	5_Epithelial-1 (Basal)
Zfp322a	181.355	-0.0716038	0.12809	-0.559014	0.576152	0.999977	Cervix	5_Epithelial-1 (Basal)
Abt1	169.222	0.192783	0.15854	1.216	0.223987	0.999977	Cervix	5_Epithelial-1 (Basal)
C230035I16Rik	2.75111	1.14952	0.904814	1.27045	0.203923	0.999977	Cervix	5_Epithelial-1 (Basal)
Gm46404	10.5153	-0.0497439	0.456724	-0.108915	0.91327	0.999977	Cervix	5_Epithelial-1 (Basal)
Hist1h4h	12.4561	-0.052513	0.423885	-0.123885	0.901406	0.999977	Cervix	5_Epithelial-1 (Basal)
Hist1h2bh	6.04259	-0.0870507	0.600939	-0.144858	0.884823	0.999977	Cervix	5_Epithelial-1 (Basal)
Hist1h3f	3.8014	-0.19527	0.778682	-0.25077	0.801992	0.999977	Cervix	5_Epithelial-1 (Basal)
Hist1h1d	20.4111	0.0531964	0.331027	0.160701	0.872329	0.999977	Cervix	5_Epithelial-1 (Basal)
Hist1h3e	9.19101	-0.186168	0.480155	-0.387726	0.698219	0.999977	Cervix	5_Epithelial-1 (Basal)
Hist1h2ae	29.7001	-0.0185807	0.34045	-0.054577	0.956475	0.999977	Cervix	5_Epithelial-1 (Basal)
Hist1h2bg	5.16484	0.267334	0.688305	0.388394	0.697724	0.999977	Cervix	5_Epithelial-1 (Basal)
Hist1h3d	25.6932	0.0243187	0.302812	0.0803095	0.935991	0.999977	Cervix	5_Epithelial-1 (Basal)
Hist1h4d	61.1416	0.0970309	0.284499	0.341058	0.73306	0.999977	Cervix	5_Epithelial-1 (Basal)
Hist1h2be	20.3922	-0.140013	0.333566	-0.419746	0.674671	0.999977	Cervix	5_Epithelial-1 (Basal)
Hist1h1e	153.397	-0.115856	0.476385	-0.243198	0.807852	0.999977	Cervix	5_Epithelial-1 (Basal)
Hist1h2ac	35.6102	0.0940479	0.273516	0.343848	0.73096	0.999977	Cervix	5_Epithelial-1 (Basal)
Hist1h2bc	704.543	0.268678	0.110553	2.43031	0.0150861	0.999977	Cervix	5_Epithelial-1 (Basal)
Hist1h4c	8.13509	-0.208948	0.520691	-0.40129	0.688207	0.999977	Cervix	5_Epithelial-1 (Basal)
Hfe	34.7256	0.257184	0.258483	0.994973	0.319749	0.999977	Cervix	5_Epithelial-1 (Basal)
Hist1h1c	281.723	0.166662	0.136554	1.22049	0.22228	0.999977	Cervix	5_Epithelial-1 (Basal)
Hist1h3c	7.77839	0.113543	0.533009	0.213022	0.83131	0.999977	Cervix	5_Epithelial-1 (Basal)
Hist1h2bb	2.80224	-0.347663	0.893495	-0.389104	0.697199	0.999977	Cervix	5_Epithelial-1 (Basal)
Hist1h2ab	7.47082	0.409053	0.564781	0.724269	0.4689	0.999977	Cervix	5_Epithelial-1 (Basal)
Hist1h4b	1.82734	-0.136568	1.09183	-0.125082	0.900459	0.999977	Cervix	5_Epithelial-1 (Basal)
Hist1h4a	8.03706	-0.2381	0.571653	-0.416511	0.677036	0.999977	Cervix	5_Epithelial-1 (Basal)
Hist1h3a	11.6633	-0.0332251	0.450852	-0.0736942	0.941254	0.999977	Cervix	5_Epithelial-1 (Basal)
Hist1h1a	10.3638	-0.345233	0.461889	-0.747436	0.454801	0.999977	Cervix	5_Epithelial-1 (Basal)
Carmil1	206.028	-0.0945766	0.166907	-0.566642	0.570957	0.999977	Cervix	5_Epithelial-1 (Basal)
Cmah	7.42104	-0.050775	0.603552	-0.0841269	0.932956	0.999977	Cervix	5_Epithelial-1 (Basal)
Gm11342	5.85679	0.398987	0.633462	0.629852	0.528791	0.999977	Cervix	5_Epithelial-1 (Basal)
Ripor2	23.4386	-0.0557349	0.337661	-0.165062	0.868896	0.999977	Cervix	5_Epithelial-1 (Basal)
Gmnn	271.732	0.0349134	0.132708	0.263083	0.792486	0.999977	Cervix	5_Epithelial-1 (Basal)
BC005537	878.527	-0.0702692	0.149948	-0.468624	0.639338	0.999977	Cervix	5_Epithelial-1 (Basal)
Acot13	336.607	0.127384	0.123077	1.03499	0.300672	0.999977	Cervix	5_Epithelial-1 (Basal)
Tdp2	270.39	0.0252416	0.104414	0.241744	0.808978	0.999977	Cervix	5_Epithelial-1 (Basal)
Aldh5a1	54.317	0.111821	0.208004	0.537591	0.590859	0.999977	Cervix	5_Epithelial-1 (Basal)
9330162012Rik	89.3018	0.0423097	0.167237	0.252992	0.800275	0.999977	Cervix	5_Epithelial-1 (Basal)
Gpld1	45.2031	0.0704161	0.24415	0.288414	0.77303	0.999977	Cervix	5_Epithelial-1 (Basal)
Mrs2	93.8108	0.0250035	0.171115	0.146121	0.883826	0.999977	Cervix	5_Epithelial-1 (Basal)
Dcdc2a	1.81288	0.512469	1.11822	0.458291	0.646744	0.999977	Cervix	5_Epithelial-1 (Basal)
Gm11361	44.3093	-0.138328	0.260806	-0.530386	0.595844	0.999977	Cervix	5_Epithelial-1 (Basal)
2610307P16Rik	4.08658	0.541372	0.733602	0.737964	0.460537	0.999977	Cervix	5_Epithelial-1 (Basal)
Sox4	934.547	-0.065515	0.107243	-0.610903	0.541264	0.999977	Cervix	5_Epithelial-1 (Basal)
A330102I10Rik	1.7202	-0.392919	1.09294	-0.359505	0.719217	0.999977	Cervix	5_Epithelial-1 (Basal)
Cdkal1	170.045	-0.0605898	0.141591	-0.427921	0.668708	0.999977	Cervix	5_Epithelial-1 (Basal)
E2f3	74.1765	0.0599527	0.180095	0.332894	0.739214	0.999977	Cervix	5_Epithelial-1 (Basal)
Mboat1	119.42	0.108626	0.156884	0.692393	0.488691	0.999977	Cervix	5_Epithelial-1 (Basal)
Uqcrfs1	1239.69	0.0929174	0.0948389	0.97974	0.327215	0.999977	Cervix	5_Epithelial-1 (Basal)
Dusp22	332.257	0.0761246	0.121155	0.628325	0.529791	0.999977	Cervix	5_Epithelial-1 (Basal)
Irf4	2.73404	0.474903	0.934955	0.507941	0.611494	0.999977	Cervix	5_Epithelial-1 (Basal)
Gm29675	2.18605	-0.236224	0.964448	-0.244932	0.806509	0.999977	Cervix	5_Epithelial-1 (Basal)
Exoc2	200.063	-0.0364046	0.173919	-0.209319	0.834199	0.999977	Cervix	5_Epithelial-1 (Basal)
A530084C06Rik	15.0869	0.350201	0.373015	0.938839	0.347814	0.999977	Cervix	5_Epithelial-1 (Basal)
Foxq1	720.55	0.00609138	0.0892995	0.0682129	0.945616	0.999977	Cervix	5_Epithelial-1 (Basal)
1700018A04Rik	2.34866	-0.459567	0.944077	-0.48679	0.626407	0.999977	Cervix	5_Epithelial-1 (Basal)
Foxc1	700.715	-0.196403	0.108739	-1.80619	0.0708885	0.999977	Cervix	5_Epithelial-1 (Basal)
Gmds	410.088	0.0471132	0.0918869	0.51273	0.60814	0.999977	Cervix	5_Epithelial-1 (Basal)
Wrnip1	162.24	-0.0462794	0.125275	-0.369421	0.711814	0.999977	Cervix	5_Epithelial-1 (Basal)
Serpinb1a	195.38	0.359826	0.153115	2.35004	0.0187713	0.999977	Cervix	5_Epithelial-1 (Basal)
Serpinb6b	24.3357	0.178181	0.365051	0.488099	0.62548	0.999977	Cervix	5_Epithelial-1 (Basal)
Serpinb9	45.3272	0.0849346	0.227273	0.373711	0.708619	0.999977	Cervix	5_Epithelial-1 (Basal)
Serpinb6a	2137.2	0.0988567	0.0990909	0.997637	0.318456	0.999977	Cervix	5_Epithelial-1 (Basal)
1110046J04Rik	20.0227	0.0335079	0.353773	0.0947156	0.924541	0.999977	Cervix	5_Epithelial-1 (Basal)
Nqo2	76.2753	-0.0452499	0.174008	-0.260045	0.794829	0.999977	Cervix	5_Epithelial-1 (Basal)
Ripk1	351.968	-0.188279	0.146757	-1.28293	0.199517	0.999977	Cervix	5_Epithelial-1 (Basal)
Bphl	503.416	-0.0177348	0.154613	-0.114704	0.908679	0.999977	Cervix	5_Epithelial-1 (Basal)
Tubb2a	151.981	0.0437919	0.161888	0.270508	0.786769	0.999977	Cervix	5_Epithelial-1 (Basal)
Tubb2b	26.5546	-0.205518	0.336625	-0.610526	0.541514	0.999977	Cervix	5_Epithelial-1 (Basal)
Psmg4	483.502	0.0637494	0.13012	0.489928	0.624185	0.999977	Cervix	5_Epithelial-1 (Basal)
Slc22a23	109.662	-0.00150111	0.181759	-0.0082588	0.993411	0.999977	Cervix	5_Epithelial-1 (Basal)
Pxdc1	514.281	0.0769372	0.136533	0.563505	0.573091	0.999977	Cervix	5_Epithelial-1 (Basal)
Gm36839	7.42577	-0.0265482	0.533636	-0.0497496	0.960322	0.999977	Cervix	5_Epithelial-1 (Basal)
Prpf4b	863.387	0.0159692	0.118804	0.134416	0.893074	0.999977	Cervix	5_Epithelial-1 (Basal)
Eci3	6.75386	0.21348	0.569561	0.374815	0.707798	0.999977	Cervix	5_Epithelial-1 (Basal)
Eci2	511.172	0.255962	0.132392	1.93337	0.0531908	0.999977	Cervix	5_Epithelial-1 (Basal)
Cdyl	172.071	0.0481097	0.122384	0.393104	0.694243	0.999977	Cervix	5_Epithelial-1 (Basal)
Gm48708	2.30265	-0.22863	0.946114	-0.241652	0.80905	0.999977	Cervix	5_Epithelial-1 (Basal)
Rpp40	132.157	-0.00789489	0.169439	-0.0465941	0.962837	0.999977	Cervix	5_Epithelial-1 (Basal)
Lyrm4	123.601	-0.00912651	0.168222	-0.0542527	0.956734	0.999977	Cervix	5_Epithelial-1 (Basal)
Fars2	351.071	0.135065	0.160817	0.839869	0.400982	0.999977	Cervix	5_Epithelial-1 (Basal)
Gm46409	2.34204	0.510913	0.97367	0.524729	0.599772	0.999977	Cervix	5_Epithelial-1 (Basal)
F13a1	2.19774	0.510503	1.39537	0.365855	0.714473	0.999977	Cervix	5_Epithelial-1 (Basal)
Lncbate6	1.76275	0.3974	1.07693	0.369011	0.71212	0.999977	Cervix	5_Epithelial-1 (Basal)
Gm47751	5.09279	-0.188089	0.695403	-0.270474	0.786795	0.999977	Cervix	5_Epithelial-1 (Basal)
Gm47754	4.03497	0.93637	0.720904	1.29888	0.193984	0.999977	Cervix	5_Epithelial-1 (Basal)
AI463229	3.94213	0.570085	0.779634	0.731222	0.464644	0.999977	Cervix	5_Epithelial-1 (Basal)
Rreb1	440.047	-0.0847814	0.121569	-0.697394	0.485556	0.999977	Cervix	5_Epithelial-1 (Basal)
Ssr1	709.871	-0.0183276	0.0793742	-0.230902	0.817391	0.999977	Cervix	5_Epithelial-1 (Basal)
Cage1	20.3512	0.145457	0.326486	0.445523	0.655942	0.999977	Cervix	5_Epithelial-1 (Basal)
Riok1	424.797	0.00711856	0.101779	0.0699413	0.94424	0.999977	Cervix	5_Epithelial-1 (Basal)
Dsp	2699.19	0.00523357	0.137817	0.0379748	0.969708	0.999977	Cervix	5_Epithelial-1 (Basal)
Snrnp48	802.553	0.00981368	0.0847598	0.115782	0.907825	0.999977	Cervix	5_Epithelial-1 (Basal)
Bmp6	45.58	0.225458	0.257249	0.876422	0.380801	0.999977	Cervix	5_Epithelial-1 (Basal)
Txndc5	362.96	0.121763	0.0942794	1.29152	0.196525	0.999977	Cervix	5_Epithelial-1 (Basal)
Bloc1s5	91.3593	0.034992	0.192245	0.182018	0.855568	0.999977	Cervix	5_Epithelial-1 (Basal)
Gm47400	2.2644	-0.830186	1.01365	-0.819004	0.412784	0.999977	Cervix	5_Epithelial-1 (Basal)
Eef1e1	463.433	0.197585	0.0991356	1.99307	0.0462535	0.999977	Cervix	5_Epithelial-1 (Basal)
Slc35b3	85.8546	0.149196	0.180212	0.827889	0.407733	0.999977	Cervix	5_Epithelial-1 (Basal)
5033403F01Rik	4.94905	-0.0769309	0.677333	-0.113579	0.909572	0.999977	Cervix	5_Epithelial-1 (Basal)
Ofcc1	2.4026	-0.0132649	0.956398	-0.0138696	0.988934	0.999977	Cervix	5_Epithelial-1 (Basal)
Tfap2a	335.096	-0.0226843	0.101478	-0.223539	0.823116	0.999977	Cervix	5_Epithelial-1 (Basal)
Gm47061	4.67682	0.118478	0.666962	0.177638	0.859007	0.999977	Cervix	5_Epithelial-1 (Basal)
Gm26688	4.7948	-0.170807	0.651263	-0.26227	0.793113	0.999977	Cervix	5_Epithelial-1 (Basal)
Gcnt2	146.64	-0.0408123	0.167929	-0.243033	0.80798	0.999977	Cervix	5_Epithelial-1 (Basal)
Gm31683	4.18095	0.499202	0.74878	0.666687	0.504972	0.999977	Cervix	5_Epithelial-1 (Basal)
Pak1ip1	863.136	0.0947123	0.0790663	1.19788	0.230962	0.999977	Cervix	5_Epithelial-1 (Basal)
Tmem14c	1336.73	0.0636815	0.0982643	0.648064	0.516944	0.999977	Cervix	5_Epithelial-1 (Basal)
Mak	2.09144	0.907275	1.05822	0.85736	0.391246	0.999977	Cervix	5_Epithelial-1 (Basal)
Smim13	198.297	0.0681948	0.119707	0.569681	0.568894	0.999977	Cervix	5_Epithelial-1 (Basal)
Nedd9	477.013	-0.173453	0.134153	-1.29295	0.196028	0.999977	Cervix	5_Epithelial-1 (Basal)
Gm26877	6.27345	0.518348	0.608134	0.852359	0.394015	0.999977	Cervix	5_Epithelial-1 (Basal)
Tmem170b	84.0919	-0.148256	0.201572	-0.735499	0.462036	0.999977	Cervix	5_Epithelial-1 (Basal)
Adtrp	24.9461	0.564087	0.308202	1.83025	0.0672126	0.999977	Cervix	5_Epithelial-1 (Basal)
Gm28707	8.41342	-0.510627	0.545835	-0.935498	0.349532	0.999977	Cervix	5_Epithelial-1 (Basal)
Hivep1	237.897	-0.210592	0.143902	-1.46344	0.143348	0.999977	Cervix	5_Epithelial-1 (Basal)
Edn1	27.0886	0.265063	0.354105	0.748544	0.454132	0.999977	Cervix	5_Epithelial-1 (Basal)
Tbc1d7	95.8367	0.104174	0.180197	0.578108	0.563191	0.999977	Cervix	5_Epithelial-1 (Basal)
Gfod1	43.8135	-0.238564	0.23831	-1.00107	0.316795	0.999977	Cervix	5_Epithelial-1 (Basal)
Sirt5	84.3638	0.0442352	0.201185	0.219873	0.82597	0.999977	Cervix	5_Epithelial-1 (Basal)
Nol7	1224.68	0.0182911	0.101649	0.179944	0.857197	0.999977	Cervix	5_Epithelial-1 (Basal)
Ranbp9	228.74	-0.0210012	0.121275	-0.17317	0.862518	0.999977	Cervix	5_Epithelial-1 (Basal)
Mcur1	163.164	0.125366	0.132483	0.946279	0.344006	0.999977	Cervix	5_Epithelial-1 (Basal)
Gm33195	1.86595	0.364497	1.02756	0.354721	0.722799	0.999977	Cervix	5_Epithelial-1 (Basal)
Gm34084	2.76408	0.05663	0.885661	0.063941	0.949017	0.999977	Cervix	5_Epithelial-1 (Basal)
Jarid2	233.444	-0.192648	0.132702	-1.45173	0.146578	0.999977	Cervix	5_Epithelial-1 (Basal)
Dtnbp1	310.982	0.183451	0.108929	1.68414	0.0921553	0.999977	Cervix	5_Epithelial-1 (Basal)
Mylip	519.465	0.143999	0.140937	1.02172	0.306913	0.999977	Cervix	5_Epithelial-1 (Basal)
Gmpr	19.1044	-0.0746508	0.357915	-0.208571	0.834783	0.999977	Cervix	5_Epithelial-1 (Basal)
Atxn1	578.502	-0.108973	0.10566	-1.03135	0.302377	0.999977	Cervix	5_Epithelial-1 (Basal)
4930453C13Rik	4.75366	-0.246391	0.708567	-0.347732	0.728042	0.999977	Cervix	5_Epithelial-1 (Basal)
5033430I15Rik	55.9156	0.0812534	0.208132	0.390394	0.696245	0.999977	Cervix	5_Epithelial-1 (Basal)
Fam8a1	132.585	-0.108961	0.139089	-0.783392	0.433397	0.999977	Cervix	5_Epithelial-1 (Basal)
Nup153	332.467	-0.113152	0.149852	-0.755089	0.450196	0.999977	Cervix	5_Epithelial-1 (Basal)
Kif13a	679.23	-0.11151	0.116333	-0.958537	0.337792	0.999977	Cervix	5_Epithelial-1 (Basal)
2010001K21Rik	5.22909	-0.380194	0.647595	-0.587085	0.557146	0.999977	Cervix	5_Epithelial-1 (Basal)
Nhlrc1	33.1138	0.0129079	0.292271	0.0441643	0.964773	0.999977	Cervix	5_Epithelial-1 (Basal)
Tpmt	44.2346	0.0176208	0.236831	0.0744023	0.94069	0.999977	Cervix	5_Epithelial-1 (Basal)
Kdm1b	65.8886	-0.21336	0.192942	-1.10582	0.268802	0.999977	Cervix	5_Epithelial-1 (Basal)
Dek	1318.33	-0.0259969	0.0749693	-0.346767	0.728766	0.999977	Cervix	5_Epithelial-1 (Basal)
Rnf144b	131.15	0.134517	0.153824	0.874487	0.381853	0.999977	Cervix	5_Epithelial-1 (Basal)
4930471G24Rik	3.02958	0.458191	1.07386	0.426677	0.669615	0.999977	Cervix	5_Epithelial-1 (Basal)
Gm36346	2.50295	-0.67755	0.94415	-0.71763	0.472985	0.999977	Cervix	5_Epithelial-1 (Basal)
Id4	1351.9	0.021692	0.0873637	0.248296	0.803906	0.999977	Cervix	5_Epithelial-1 (Basal)
A330048O09Rik	110.45	0.0326043	0.174314	0.187043	0.851627	0.999977	Cervix	5_Epithelial-1 (Basal)
Zfp169	13.9676	-0.0637534	0.419134	-0.152108	0.879102	0.999977	Cervix	5_Epithelial-1 (Basal)
A830005F24Rik	5.6953	0.638228	0.688835	0.926533	0.354169	0.999977	Cervix	5_Epithelial-1 (Basal)
6720427I07Rik	100.695	0.00653415	0.242717	0.0269209	0.978523	0.999977	Cervix	5_Epithelial-1 (Basal)
Ptpdc1	21.5843	-0.128112	0.333093	-0.384613	0.700524	0.999977	Cervix	5_Epithelial-1 (Basal)
Phf2	154.132	-0.155099	0.185166	-0.837623	0.402242	0.999977	Cervix	5_Epithelial-1 (Basal)
Phf2os1	2.35273	0.683494	0.977461	0.699255	0.484393	0.999977	Cervix	5_Epithelial-1 (Basal)
Fam120a	893.505	0.0237242	0.0915572	0.259118	0.795544	0.999977	Cervix	5_Epithelial-1 (Basal)
Wnk2	6.25558	-0.449352	0.636924	-0.705503	0.480497	0.999977	Cervix	5_Epithelial-1 (Basal)
Ninj1	186.451	0.116699	0.178188	0.654919	0.51252	0.999977	Cervix	5_Epithelial-1 (Basal)
Card19	255.534	0.107172	0.137229	0.780976	0.434817	0.999977	Cervix	5_Epithelial-1 (Basal)
Fgd3	3.19585	0.548908	0.820394	0.669078	0.503446	0.999977	Cervix	5_Epithelial-1 (Basal)
Bicd2	309.116	0.0379588	0.12428	0.305429	0.760039	0.999977	Cervix	5_Epithelial-1 (Basal)
Ippk	52.9798	0.107304	0.226559	0.473625	0.635767	0.999977	Cervix	5_Epithelial-1 (Basal)
Cenpp	57.9818	0.119023	0.217075	0.548304	0.583483	0.999977	Cervix	5_Epithelial-1 (Basal)
Tes3-ps	4.76526	-0.209115	0.680511	-0.307291	0.758622	0.999977	Cervix	5_Epithelial-1 (Basal)
Aspn	2.66216	-1.89579	1.10859	-1.71008	0.0872503	0.999977	Cervix	5_Epithelial-1 (Basal)
Omd	5.8587	0.444254	0.597355	0.743702	0.457057	0.999977	Cervix	5_Epithelial-1 (Basal)
Ogn	5.50081	-0.86096	0.682747	-1.26102	0.2073	0.999977	Cervix	5_Epithelial-1 (Basal)
Nol8	385.35	0.0340687	0.0976561	0.348865	0.727191	0.999977	Cervix	5_Epithelial-1 (Basal)
Iars	250.379	0.0689078	0.177754	0.387659	0.698268	0.999977	Cervix	5_Epithelial-1 (Basal)
Fbxw17	45.2395	0.208776	0.239003	0.873525	0.382377	0.999977	Cervix	5_Epithelial-1 (Basal)
Spin1	455.786	0.0307293	0.0972674	0.315926	0.752059	0.999977	Cervix	5_Epithelial-1 (Basal)
Nxnl2	10.1169	-0.466592	0.458636	-1.01735	0.308988	0.999977	Cervix	5_Epithelial-1 (Basal)
S1pr3	1.94731	-0.675549	1.10831	-0.609533	0.542171	0.999977	Cervix	5_Epithelial-1 (Basal)
Shc3	1.90551	0.0887473	1.05748	0.0839234	0.933117	0.999977	Cervix	5_Epithelial-1 (Basal)
Cks2	467.392	-0.119035	0.125921	-0.945317	0.344497	0.999977	Cervix	5_Epithelial-1 (Basal)
Secisbp2	281.279	0.096298	0.101774	0.946195	0.344049	0.999977	Cervix	5_Epithelial-1 (Basal)
Sema4d	220.322	-0.0679058	0.153313	-0.442924	0.657821	0.999977	Cervix	5_Epithelial-1 (Basal)
Gadd45g	844.931	0.00607124	0.164617	0.036881	0.97058	0.999977	Cervix	5_Epithelial-1 (Basal)
Syk	17.6279	-0.179275	0.414957	-0.432034	0.665717	0.999977	Cervix	5_Epithelial-1 (Basal)
BB123696	11.1324	0.433679	0.442786	0.979432	0.327367	0.999977	Cervix	5_Epithelial-1 (Basal)
Auh	407.113	0.0545049	0.124828	0.436641	0.662372	0.999977	Cervix	5_Epithelial-1 (Basal)
Nfil3	283.756	-0.182792	0.144827	-1.26213	0.2069	0.999977	Cervix	5_Epithelial-1 (Basal)
Gm33424	2.98088	0.871998	0.889559	0.980259	0.326959	0.999977	Cervix	5_Epithelial-1 (Basal)
Ror2	100.577	-0.132892	0.209166	-0.635344	0.525204	0.999977	Cervix	5_Epithelial-1 (Basal)
Sptlc1	282.277	-0.0736724	0.1177	-0.625932	0.531359	0.999977	Cervix	5_Epithelial-1 (Basal)
Msx2	267.729	0.0622054	0.121497	0.511992	0.608657	0.999977	Cervix	5_Epithelial-1 (Basal)
Sfxn1	703.797	0.11255	0.0870987	1.29222	0.196282	0.999977	Cervix	5_Epithelial-1 (Basal)
Gm48623	8.32954	0.192244	0.532331	0.361137	0.717997	0.999977	Cervix	5_Epithelial-1 (Basal)
Cplx2	30.337	-0.294404	0.304224	-0.967721	0.333184	0.999977	Cervix	5_Epithelial-1 (Basal)
Thoc3	309.188	0.106047	0.131803	0.804584	0.42106	0.999977	Cervix	5_Epithelial-1 (Basal)
Simc1	107.59	-0.205088	0.193939	-1.05748	0.29029	0.999977	Cervix	5_Epithelial-1 (Basal)
4833439L19Rik	282.373	-0.0509536	0.105081	-0.484899	0.627748	0.999977	Cervix	5_Epithelial-1 (Basal)
Arl10	67.0576	0.220073	0.205645	1.07016	0.284547	0.999977	Cervix	5_Epithelial-1 (Basal)
Nop16	443.717	0.121168	0.107466	1.12751	0.259528	0.999977	Cervix	5_Epithelial-1 (Basal)
Higd2a	1331.39	0.0548941	0.110841	0.495249	0.620425	0.999977	Cervix	5_Epithelial-1 (Basal)
Cltb	1244.8	0.0529517	0.0822347	0.64391	0.519634	0.999977	Cervix	5_Epithelial-1 (Basal)
Faf2	621.194	-0.0189746	0.0910382	-0.208425	0.834897	0.999977	Cervix	5_Epithelial-1 (Basal)
Rnf44	232.848	0.0608776	0.108497	0.561098	0.574731	0.999977	Cervix	5_Epithelial-1 (Basal)
Eif4e1b	21.7184	-0.763563	0.384356	-1.98661	0.0469661	0.999977	Cervix	5_Epithelial-1 (Basal)
Tspan17	329.276	-0.053923	0.201842	-0.267155	0.78935	0.999977	Cervix	5_Epithelial-1 (Basal)
Unc5a	86.9997	0.0115698	0.186276	0.0621113	0.950474	0.999977	Cervix	5_Epithelial-1 (Basal)
Uimc1	224.689	0.0940543	0.131796	0.713637	0.475452	0.999977	Cervix	5_Epithelial-1 (Basal)
Zfp346	45.2436	0.0147837	0.244198	0.06054	0.951726	0.999977	Cervix	5_Epithelial-1 (Basal)
Nsd1	838.422	-0.031751	0.141799	-0.223916	0.822823	0.999977	Cervix	5_Epithelial-1 (Basal)
Rab24	506.102	0.114419	0.101957	1.12223	0.261765	0.999977	Cervix	5_Epithelial-1 (Basal)
Prelid1	1525.66	0.111069	0.0879696	1.26259	0.206737	0.999977	Cervix	5_Epithelial-1 (Basal)
Mxd3	3.36323	-0.170386	0.927394	-0.183726	0.854229	0.999977	Cervix	5_Epithelial-1 (Basal)
Lman2	824.286	0.123131	0.0879898	1.39938	0.161699	0.999977	Cervix	5_Epithelial-1 (Basal)
Rgs14	2.24486	-0.404283	0.946345	-0.427204	0.669231	0.999977	Cervix	5_Epithelial-1 (Basal)
Grk6	150.702	0.101742	0.132586	0.767361	0.442867	0.999977	Cervix	5_Epithelial-1 (Basal)
Prr7	91.4994	0.0892973	0.230553	0.387318	0.69852	0.999977	Cervix	5_Epithelial-1 (Basal)
Dbn1	8.42692	0.0746471	0.517025	0.144378	0.885202	0.999977	Cervix	5_Epithelial-1 (Basal)
Pdlim7	305.978	-0.00796753	0.11043	-0.0721499	0.942483	0.999977	Cervix	5_Epithelial-1 (Basal)
Dok3	1.90733	-0.0791634	1.08493	-0.0729663	0.941833	0.999977	Cervix	5_Epithelial-1 (Basal)
Ddx41	310.504	0.0473864	0.132217	0.3584	0.720044	0.999977	Cervix	5_Epithelial-1 (Basal)
Fam193b	153.555	0.0248281	0.1634	0.151947	0.879228	0.999977	Cervix	5_Epithelial-1 (Basal)
Tmed9	1545.31	0.0623991	0.0899411	0.693777	0.487822	0.999977	Cervix	5_Epithelial-1 (Basal)
B4galt7	50.5098	-0.052693	0.228378	-0.230727	0.817527	0.999977	Cervix	5_Epithelial-1 (Basal)
Caml	289.11	0.0352178	0.123278	0.285679	0.775124	0.999977	Cervix	5_Epithelial-1 (Basal)
Ddx46	841.507	0.0882844	0.0934763	0.944458	0.344936	0.999977	Cervix	5_Epithelial-1 (Basal)
B230219D22Rik	907.971	-0.0340194	0.0811859	-0.41903	0.675194	0.999977	Cervix	5_Epithelial-1 (Basal)
Txndc15	386.943	0.0958128	0.118183	0.810713	0.41753	0.999977	Cervix	5_Epithelial-1 (Basal)
Pcbd2	633.75	0.103922	0.0963266	1.07885	0.280656	0.999977	Cervix	5_Epithelial-1 (Basal)
Pitx1	1326.49	0.15085	0.0907527	1.66221	0.0964713	0.999977	Cervix	5_Epithelial-1 (Basal)
Gm47071	18.3767	0.632734	0.357551	1.76963	0.0767881	0.999977	Cervix	5_Epithelial-1 (Basal)
Gm28760	4.25435	0.342627	0.739689	0.463203	0.643219	0.999977	Cervix	5_Epithelial-1 (Basal)
H2afy	1660.71	0.0662906	0.0755015	0.878004	0.379941	0.999977	Cervix	5_Epithelial-1 (Basal)
Cxcl14	200.128	-0.0601586	0.194802	-0.308819	0.757459	0.999977	Cervix	5_Epithelial-1 (Basal)
Slc25a48	71.2364	0.183736	0.18397	0.998723	0.317929	0.999977	Cervix	5_Epithelial-1 (Basal)
Fbxl21	10.413	-0.458126	0.476269	-0.961905	0.336097	0.999977	Cervix	5_Epithelial-1 (Basal)
Tgfbi	1960.99	0.14419	0.0815978	1.76708	0.0772151	0.999977	Cervix	5_Epithelial-1 (Basal)
Smad5	345.175	-0.15849	0.125552	-1.26235	0.206824	0.999977	Cervix	5_Epithelial-1 (Basal)
Klhl3	5.94571	0.0218623	0.608759	0.0359129	0.971352	0.999977	Cervix	5_Epithelial-1 (Basal)
Hnrnpa0	2189.13	0.0626915	0.0990217	0.633108	0.526663	0.999977	Cervix	5_Epithelial-1 (Basal)
Idnk	241.384	0.0864041	0.134098	0.644334	0.519359	0.999977	Cervix	5_Epithelial-1 (Basal)
Ubqln1	474.413	-0.0994985	0.1204	-0.826399	0.408578	0.999977	Cervix	5_Epithelial-1 (Basal)
Gm48357	9.80857	0.223947	0.485209	0.461547	0.644406	0.999977	Cervix	5_Epithelial-1 (Basal)
Gkap1	243.46	0.00798289	0.126144	0.0632837	0.949541	0.999977	Cervix	5_Epithelial-1 (Basal)
2210016F16Rik	438.226	0.0406302	0.122206	0.332474	0.739532	0.999977	Cervix	5_Epithelial-1 (Basal)
Hnrnpk	2203.79	0.0289027	0.0629729	0.45897	0.646256	0.999977	Cervix	5_Epithelial-1 (Basal)
Rmi1	114.123	0.0838248	0.155969	0.537446	0.590959	0.999977	Cervix	5_Epithelial-1 (Basal)
Slc28a3	271.337	0.344509	0.175702	1.96076	0.049907	0.999977	Cervix	5_Epithelial-1 (Basal)
Ntrk2	993.708	0.0634341	0.0999238	0.634825	0.525543	0.999977	Cervix	5_Epithelial-1 (Basal)
Gm47423	7.89477	0.191506	0.525917	0.364138	0.715755	0.999977	Cervix	5_Epithelial-1 (Basal)
Agtpbp1	142.108	0.00798909	0.155603	0.0513428	0.959052	0.999977	Cervix	5_Epithelial-1 (Basal)
Naa35	457.637	-0.0533626	0.0900631	-0.592502	0.553514	0.999977	Cervix	5_Epithelial-1 (Basal)
Golm1	46.3806	0.186425	0.305402	0.610425	0.54158	0.999977	Cervix	5_Epithelial-1 (Basal)
Isca1	87.6972	0.0019665	0.168905	0.0116426	0.990711	0.999977	Cervix	5_Epithelial-1 (Basal)
Etohd2	10.666	-0.0364866	0.454916	-0.0802053	0.936074	0.999977	Cervix	5_Epithelial-1 (Basal)
Tut7	694.688	0.0452491	0.126038	0.359011	0.719587	0.999977	Cervix	5_Epithelial-1 (Basal)
Gm48194	3.02014	0.474068	0.830383	0.570902	0.568066	0.999977	Cervix	5_Epithelial-1 (Basal)
Gm34961	7.15618	0.0854025	0.552661	0.15453	0.877192	0.999977	Cervix	5_Epithelial-1 (Basal)
Gas1	630.762	-0.21868	0.167312	-1.30702	0.191206	0.999977	Cervix	5_Epithelial-1 (Basal)
Gm48488	2.14659	0.907825	0.987492	0.919324	0.357926	0.999977	Cervix	5_Epithelial-1 (Basal)
Gm35333	4.31474	-0.612878	0.776667	-0.789112	0.430046	0.999977	Cervix	5_Epithelial-1 (Basal)
Dapk1	141.196	-0.127407	0.139032	-0.916386	0.359464	0.999977	Cervix	5_Epithelial-1 (Basal)
Ctla2a	11.1586	0.757714	0.612285	1.23752	0.215895	0.999977	Cervix	5_Epithelial-1 (Basal)
Gm48116	5.1769	-0.273738	0.715752	-0.382449	0.702129	0.999977	Cervix	5_Epithelial-1 (Basal)
Zfp808	6.49877	-0.567783	0.584155	-0.971974	0.331063	0.999977	Cervix	5_Epithelial-1 (Basal)
Gm3604	11.7963	-0.088011	0.418769	-0.210166	0.833538	0.999977	Cervix	5_Epithelial-1 (Basal)
Gm49359	75.34	-0.0382706	0.187516	-0.204092	0.838282	0.999977	Cervix	5_Epithelial-1 (Basal)
Zfp934	31.9496	-0.394872	0.272023	-1.45161	0.14661	0.999977	Cervix	5_Epithelial-1 (Basal)
6720489N17Rik	8.67246	-0.119247	0.493357	-0.241705	0.809009	0.999977	Cervix	5_Epithelial-1 (Basal)
Platr25	27.8	-0.330249	0.302864	-1.09042	0.275528	0.999977	Cervix	5_Epithelial-1 (Basal)
Gm5141	9.68072	-0.271905	0.465736	-0.583818	0.559343	0.999977	Cervix	5_Epithelial-1 (Basal)
Fbp2	2.78991	0.701	0.869944	0.805799	0.420359	0.999977	Cervix	5_Epithelial-1 (Basal)
Aopep	1243.51	0.10706	0.101295	1.05691	0.290551	0.999977	Cervix	5_Epithelial-1 (Basal)
Fancc	34.2185	-0.15802	0.256541	-0.615963	0.537919	0.999977	Cervix	5_Epithelial-1 (Basal)
Gm16133	10.7287	-0.311744	0.557974	-0.558707	0.576362	0.999977	Cervix	5_Epithelial-1 (Basal)
Gm16132	1.89893	0.351594	1.02899	0.341687	0.732586	0.999977	Cervix	5_Epithelial-1 (Basal)
Ptch1	128.635	-0.0559724	0.150351	-0.372278	0.709686	0.999977	Cervix	5_Epithelial-1 (Basal)
Ercc6l2	243.211	-0.10828	0.170014	-0.636889	0.524197	0.999977	Cervix	5_Epithelial-1 (Basal)
Slc35d2	25.6632	-0.0835255	0.297828	-0.280448	0.779133	0.999977	Cervix	5_Epithelial-1 (Basal)
Zfp367	79.2255	-0.299829	0.184767	-1.62274	0.104645	0.999977	Cervix	5_Epithelial-1 (Basal)
Habp4	45.0552	0.111599	0.219224	0.509062	0.610709	0.999977	Cervix	5_Epithelial-1 (Basal)
Cdc14b	136.635	-0.12276	0.18635	-0.658762	0.510049	0.999977	Cervix	5_Epithelial-1 (Basal)
1810034E14Rik	28.4998	-0.051067	0.288759	-0.17685	0.859626	0.999977	Cervix	5_Epithelial-1 (Basal)
Prxl2c	414.28	0.119801	0.115293	1.0391	0.298759	0.999977	Cervix	5_Epithelial-1 (Basal)
Ctsl	1333.18	0.173462	0.0908964	1.90834	0.0563468	0.999977	Cervix	5_Epithelial-1 (Basal)
Gm47123	6.17458	0.0522307	0.617017	0.0846503	0.932539	0.999977	Cervix	5_Epithelial-1 (Basal)
Cdk20	25.4435	-0.00325565	0.328431	-0.00991275	0.992091	0.999977	Cervix	5_Epithelial-1 (Basal)
Mfsd14b	206.185	-0.138134	0.118869	-1.16207	0.245207	0.999977	Cervix	5_Epithelial-1 (Basal)
Gm36445	6.46115	-0.698098	0.597839	-1.1677	0.242927	0.999977	Cervix	5_Epithelial-1 (Basal)
Zfp369	77.3395	-0.170523	0.178496	-0.955333	0.339409	0.999977	Cervix	5_Epithelial-1 (Basal)
Uqcrb	2175.57	0.00944077	0.0992833	0.0950891	0.924244	0.999977	Cervix	5_Epithelial-1 (Basal)
Gm10767	4.5896	-0.246707	0.675736	-0.365094	0.715041	0.999977	Cervix	5_Epithelial-1 (Basal)
Mterf3	132.238	0.0328084	0.154807	0.21193	0.832161	0.999977	Cervix	5_Epithelial-1 (Basal)
Ptdss1	136.015	-0.0211387	0.137244	-0.154022	0.877592	0.999977	Cervix	5_Epithelial-1 (Basal)
Zfp712	15.826	-0.00529385	0.379663	-0.0139435	0.988875	0.999977	Cervix	5_Epithelial-1 (Basal)
Gm46440	3.24619	0.214864	0.809976	0.265272	0.7908	0.999977	Cervix	5_Epithelial-1 (Basal)
Gm28557	30.8971	0.100255	0.297357	0.337153	0.736001	0.999977	Cervix	5_Epithelial-1 (Basal)
Zfp759	13.4877	0.0266126	0.457881	0.0581213	0.953652	0.999977	Cervix	5_Epithelial-1 (Basal)
Rsl1	20.9227	0.0345495	0.342005	0.101021	0.919534	0.999977	Cervix	5_Epithelial-1 (Basal)
Zfp455	4.82721	-0.0851111	0.657022	-0.129541	0.89693	0.999977	Cervix	5_Epithelial-1 (Basal)
Zfp458	23.9973	-0.149784	0.353817	-0.423339	0.672048	0.999977	Cervix	5_Epithelial-1 (Basal)
Zfp595	40.512	0.0910317	0.318465	0.285845	0.774997	0.999977	Cervix	5_Epithelial-1 (Basal)
Zfp456	5.30677	-0.207087	0.683965	-0.302775	0.762062	0.999977	Cervix	5_Epithelial-1 (Basal)
Zfp429	22.7949	0.0477978	0.31776	0.150421	0.880433	0.999977	Cervix	5_Epithelial-1 (Basal)
Zfp459	14.7612	-0.125734	0.394166	-0.318988	0.749735	0.999977	Cervix	5_Epithelial-1 (Basal)
Zfp874a	41.9817	-0.118134	0.236495	-0.49952	0.617413	0.999977	Cervix	5_Epithelial-1 (Basal)
Zfp874b	37.7002	-0.152778	0.248367	-0.615132	0.538467	0.999977	Cervix	5_Epithelial-1 (Basal)
Gm48899	1.91429	0.257111	1.12075	0.22941	0.81855	0.999977	Cervix	5_Epithelial-1 (Basal)
Zfp58	25.7139	-0.180515	0.30872	-0.58472	0.558736	0.999977	Cervix	5_Epithelial-1 (Basal)
Zfp87	38.1383	-0.0626719	0.247405	-0.253317	0.800023	0.999977	Cervix	5_Epithelial-1 (Basal)
Zfp748	41.3937	0.0483767	0.256538	0.188575	0.850426	0.999977	Cervix	5_Epithelial-1 (Basal)
9430065F17Rik	6.02649	0.177946	0.592871	0.300144	0.764068	0.999977	Cervix	5_Epithelial-1 (Basal)
Zfp729b	77.9006	-0.156056	0.216359	-0.721281	0.470737	0.999977	Cervix	5_Epithelial-1 (Basal)
Zfp729a	76.2465	-0.20218	0.24645	-0.82037	0.412005	0.999977	Cervix	5_Epithelial-1 (Basal)
Zfp738	74.9643	-0.0712158	0.211112	-0.337336	0.735864	0.999977	Cervix	5_Epithelial-1 (Basal)
Zfp65	87.562	-0.0958417	0.240836	-0.397955	0.690664	0.999977	Cervix	5_Epithelial-1 (Basal)
Zfp85os	4.78481	-0.0357479	0.6548	-0.0545937	0.956462	0.999977	Cervix	5_Epithelial-1 (Basal)
Zfp85	12.0811	-0.664739	0.436307	-1.52356	0.127619	0.999977	Cervix	5_Epithelial-1 (Basal)
Zfp493	18.2533	0.014202	0.366569	0.0387431	0.969095	0.999977	Cervix	5_Epithelial-1 (Basal)
4930525G20Rik	4.09551	0.279246	0.740054	0.377332	0.705927	0.999977	Cervix	5_Epithelial-1 (Basal)
Zfp273	14.9452	-0.00682102	0.391424	-0.0174262	0.986097	0.999977	Cervix	5_Epithelial-1 (Basal)
Gm10037	2.67321	-0.417507	0.895114	-0.466429	0.640908	0.999977	Cervix	5_Epithelial-1 (Basal)
Mtrr	62.2057	-0.00226603	0.201531	-0.0112441	0.991029	0.999977	Cervix	5_Epithelial-1 (Basal)
Fastkd3	59.724	0.106992	0.190559	0.561462	0.574483	0.999977	Cervix	5_Epithelial-1 (Basal)
Tent4a	163.459	-0.109248	0.164891	-0.662549	0.50762	0.999977	Cervix	5_Epithelial-1 (Basal)
Nsun2	683.284	0.193031	0.107887	1.7892	0.0735823	0.999977	Cervix	5_Epithelial-1 (Basal)
Srd5a1	116.124	-0.189775	0.16398	-1.15731	0.247147	0.999977	Cervix	5_Epithelial-1 (Basal)
Gm17108	26.2645	-0.301861	0.307898	-0.980392	0.326893	0.999977	Cervix	5_Epithelial-1 (Basal)
Med10	632.329	0.0694574	0.120781	0.575069	0.565244	0.999977	Cervix	5_Epithelial-1 (Basal)
Ice1	261.457	0.0420808	0.160909	0.261519	0.793692	0.999977	Cervix	5_Epithelial-1 (Basal)
Irx1	165.479	0.660136	0.249375	2.64716	0.00811705	0.948189	Cervix	5_Epithelial-1 (Basal)
Gm20554	2.96787	0.843768	0.864911	0.975554	0.329285	0.999977	Cervix	5_Epithelial-1 (Basal)
Irx2	28.8621	0.512904	0.304657	1.68354	0.0922699	0.999977	Cervix	5_Epithelial-1 (Basal)
Ndufs6	1394.68	-0.0022725	0.0956103	-0.0237683	0.981037	0.999977	Cervix	5_Epithelial-1 (Basal)
Mrpl36	853.362	0.0875599	0.100577	0.870576	0.383985	0.999977	Cervix	5_Epithelial-1 (Basal)
Lpcat1	80.8072	-0.16706	0.174294	-0.958495	0.337813	0.999977	Cervix	5_Epithelial-1 (Basal)
Clptm1l	525.837	0.166424	0.085116	1.95526	0.0505525	0.999977	Cervix	5_Epithelial-1 (Basal)
Tert	16.3182	-0.293197	0.40268	-0.728114	0.466544	0.999977	Cervix	5_Epithelial-1 (Basal)
Slc12a7	78.0523	-0.0997087	0.185187	-0.538422	0.590286	0.999977	Cervix	5_Epithelial-1 (Basal)
Nkd2	4.28991	-0.261322	0.691701	-0.377797	0.705581	0.999977	Cervix	5_Epithelial-1 (Basal)
Trip13	52.8258	0.0922058	0.20657	0.446366	0.655333	0.999977	Cervix	5_Epithelial-1 (Basal)
Brd9	193.158	-0.0341215	0.129609	-0.263265	0.792347	0.999977	Cervix	5_Epithelial-1 (Basal)
Gm15912	47.6505	-0.205165	0.228488	-0.897923	0.369227	0.999977	Cervix	5_Epithelial-1 (Basal)
Tppp	81.2965	-0.502165	0.204787	-2.45213	0.0142013	0.999977	Cervix	5_Epithelial-1 (Basal)
Cep72	15.6508	0.166722	0.370187	0.450373	0.652442	0.999977	Cervix	5_Epithelial-1 (Basal)
Exoc3	601.165	0.0337147	0.0864564	0.389962	0.696565	0.999977	Cervix	5_Epithelial-1 (Basal)
Pdcd6	1139.97	0.0744606	0.090633	0.821562	0.411326	0.999977	Cervix	5_Epithelial-1 (Basal)
Sdha	651.194	0.0511904	0.0831582	0.615578	0.538173	0.999977	Cervix	5_Epithelial-1 (Basal)
Ccdc127	286.527	-0.0692134	0.108135	-0.640065	0.522131	0.999977	Cervix	5_Epithelial-1 (Basal)
Zfp72	38.5502	-0.139928	0.268871	-0.520428	0.602765	0.999977	Cervix	5_Epithelial-1 (Basal)
Ftl1-ps1	44.752	0.189809	0.26486	0.716639	0.473597	0.999977	Cervix	5_Epithelial-1 (Basal)
Gm47428	5.32639	-0.186181	0.66358	-0.280571	0.77904	0.999977	Cervix	5_Epithelial-1 (Basal)
E430024I08Rik	34.692	-0.210246	0.375469	-0.559957	0.575509	0.999977	Cervix	5_Epithelial-1 (Basal)
Zfp825	57.6291	0.139544	0.205207	0.680014	0.496495	0.999977	Cervix	5_Epithelial-1 (Basal)
Gm47469	7.72987	-0.135256	0.594545	-0.227496	0.820038	0.999977	Cervix	5_Epithelial-1 (Basal)
Gm46430	44.6276	0.12472	0.249659	0.499562	0.617384	0.999977	Cervix	5_Epithelial-1 (Basal)
Erap1	222.892	0.108303	0.164827	0.657071	0.511135	0.999977	Cervix	5_Epithelial-1 (Basal)
Cast	1881.44	-0.0169662	0.108119	-0.156922	0.875307	0.999977	Cervix	5_Epithelial-1 (Basal)
Ell2	292.113	-0.0802569	0.169529	-0.473411	0.63592	0.999977	Cervix	5_Epithelial-1 (Basal)
Gm48302	37.1213	-0.123654	0.322621	-0.38328	0.701512	0.999977	Cervix	5_Epithelial-1 (Basal)
Glrx	97.8753	0.138995	0.160526	0.865873	0.38656	0.999977	Cervix	5_Epithelial-1 (Basal)
Rhobtb3	180.826	-0.0225004	0.119832	-0.187766	0.85106	0.999977	Cervix	5_Epithelial-1 (Basal)
Rfesd	149.797	0.0252925	0.153029	0.165279	0.868724	0.999977	Cervix	5_Epithelial-1 (Basal)
Arsk	101.675	0.0138028	0.164662	0.0838249	0.933196	0.999977	Cervix	5_Epithelial-1 (Basal)
Ttc37	275.151	0.0400763	0.190285	0.210612	0.83319	0.999977	Cervix	5_Epithelial-1 (Basal)
Slf1	166.164	-0.0316082	0.145701	-0.216938	0.828256	0.999977	Cervix	5_Epithelial-1 (Basal)
2210408I21Rik	37.9355	-0.124666	0.270836	-0.4603	0.645301	0.999977	Cervix	5_Epithelial-1 (Basal)
Fam172a	313.47	-0.0931235	0.100504	-0.926566	0.354152	0.999977	Cervix	5_Epithelial-1 (Basal)
Pou5f2	30.9221	-0.292086	0.278992	-1.04694	0.295129	0.999977	Cervix	5_Epithelial-1 (Basal)
Arrdc3	83.6719	-0.092219	0.246028	-0.374831	0.707786	0.999977	Cervix	5_Epithelial-1 (Basal)
Lysmd3	209.575	0.0316823	0.157464	0.201204	0.840539	0.999977	Cervix	5_Epithelial-1 (Basal)
Polr3g	273.964	0.125322	0.110172	1.13751	0.255324	0.999977	Cervix	5_Epithelial-1 (Basal)
Mblac2	151.158	-0.0946254	0.152871	-0.618987	0.535925	0.999977	Cervix	5_Epithelial-1 (Basal)
Gm17259	19.7895	0.240392	0.327292	0.734489	0.462651	0.999977	Cervix	5_Epithelial-1 (Basal)
Cetn3	935.085	0.0697196	0.0859394	0.811265	0.417214	0.999977	Cervix	5_Epithelial-1 (Basal)
Mef2c	9.88946	0.0757055	0.591706	0.127944	0.898193	0.999977	Cervix	5_Epithelial-1 (Basal)
A230107N01Rik	3.6171	-0.398258	0.763957	-0.52131	0.602151	0.999977	Cervix	5_Epithelial-1 (Basal)
Tmem161b	70.51	-0.0465627	0.193817	-0.24024	0.810144	0.999977	Cervix	5_Epithelial-1 (Basal)
Ccnh	311.447	0.0312899	0.100074	0.312668	0.754533	0.999977	Cervix	5_Epithelial-1 (Basal)
Rasa1	583.874	-0.0916504	0.0884842	-1.03578	0.300304	0.999977	Cervix	5_Epithelial-1 (Basal)
Cox7c	2434.48	0.0579239	0.0860183	0.67339	0.500699	0.999977	Cervix	5_Epithelial-1 (Basal)
Vcan	3.91388	0.537055	0.822315	0.653102	0.513691	0.999977	Cervix	5_Epithelial-1 (Basal)
Gm4117	1.92888	-0.888234	1.06513	-0.833922	0.404325	0.999977	Cervix	5_Epithelial-1 (Basal)
Xrcc4	115.336	0.0474484	0.15815	0.300022	0.764161	0.999977	Cervix	5_Epithelial-1 (Basal)
Tmem167	748.93	0.0736192	0.0966841	0.761441	0.446394	0.999977	Cervix	5_Epithelial-1 (Basal)
Rps23	5978.06	0.0233806	0.0818753	0.285563	0.775213	0.999977	Cervix	5_Epithelial-1 (Basal)
Atg10	196.765	0.0404595	0.138724	0.291655	0.77055	0.999977	Cervix	5_Epithelial-1 (Basal)
Ssbp2	541.685	0.0425338	0.096643	0.440112	0.659856	0.999977	Cervix	5_Epithelial-1 (Basal)
4833422C13Rik	1.87933	0.91596	1.07655	0.85083	0.394864	0.999977	Cervix	5_Epithelial-1 (Basal)
Zcchc9	261.091	0.106403	0.101116	1.05229	0.292667	0.999977	Cervix	5_Epithelial-1 (Basal)
Msh3	145.441	0.0527448	0.15759	0.334697	0.737854	0.999977	Cervix	5_Epithelial-1 (Basal)
Dhfr	125.692	-0.147877	0.193934	-0.762513	0.445754	0.999977	Cervix	5_Epithelial-1 (Basal)
Fam151b	52.6445	0.0865886	0.266714	0.32465	0.745446	0.999977	Cervix	5_Epithelial-1 (Basal)
Zfyve16	145.596	-0.118866	0.198545	-0.598685	0.549383	0.999977	Cervix	5_Epithelial-1 (Basal)
Serinc5	94.6197	-0.0299837	0.232912	-0.128734	0.897568	0.999977	Cervix	5_Epithelial-1 (Basal)
Mtx3	40.36	-0.0232865	0.26277	-0.0886192	0.929385	0.999977	Cervix	5_Epithelial-1 (Basal)
Tent2	268.813	-0.0775544	0.101775	-0.762015	0.446051	0.999977	Cervix	5_Epithelial-1 (Basal)
Homer1	206.069	-0.247674	0.172574	-1.43518	0.151236	0.999977	Cervix	5_Epithelial-1 (Basal)
Jmy	369.629	0.0270623	0.121261	0.223175	0.8234	0.999977	Cervix	5_Epithelial-1 (Basal)
Arsb	81.3349	-0.198436	0.175082	-1.13339	0.257052	0.999977	Cervix	5_Epithelial-1 (Basal)
Lhfpl2	4.2454	-0.479438	0.734452	-0.652783	0.513896	0.999977	Cervix	5_Epithelial-1 (Basal)
Scamp1	210.124	-0.130822	0.124636	-1.04963	0.293888	0.999977	Cervix	5_Epithelial-1 (Basal)
Gm9776	19.9446	0.294264	0.323676	0.90913	0.363281	0.999977	Cervix	5_Epithelial-1 (Basal)
Ap3b1	414.51	0.0173561	0.0902259	0.192362	0.847458	0.999977	Cervix	5_Epithelial-1 (Basal)
Tbca	1793.99	0.0454134	0.0980375	0.463225	0.643203	0.999977	Cervix	5_Epithelial-1 (Basal)
Wdr41	113.765	-0.0144983	0.145216	-0.0998396	0.920472	0.999977	Cervix	5_Epithelial-1 (Basal)
Gm48420	4.02948	-0.177351	0.74407	-0.238352	0.811608	0.999977	Cervix	5_Epithelial-1 (Basal)
Zbed3	122.717	-0.0137057	0.16033	-0.0854843	0.931876	0.999977	Cervix	5_Epithelial-1 (Basal)
Aggf1	388.28	0.099949	0.120561	0.829034	0.407085	0.999977	Cervix	5_Epithelial-1 (Basal)
S100z	6.02165	0.150068	0.618165	0.242763	0.808189	0.999977	Cervix	5_Epithelial-1 (Basal)
F2rl1	575.941	0.0222315	0.148487	0.149721	0.880985	0.999977	Cervix	5_Epithelial-1 (Basal)
F2r	120.585	-0.113932	0.149825	-0.760433	0.446996	0.999977	Cervix	5_Epithelial-1 (Basal)
Iqgap2	11.0854	-0.432531	0.532005	-0.813021	0.416206	0.999977	Cervix	5_Epithelial-1 (Basal)
Gm20075	9.1006	0.402783	0.498568	0.807881	0.419159	0.999977	Cervix	5_Epithelial-1 (Basal)
Poc5	62.9154	0.0812087	0.19692	0.412394	0.68005	0.999977	Cervix	5_Epithelial-1 (Basal)
Polk	99.1616	0.0190363	0.181843	0.104685	0.916626	0.999977	Cervix	5_Epithelial-1 (Basal)
Col4a3bp	298.811	-0.113584	0.14933	-0.760626	0.446881	0.999977	Cervix	5_Epithelial-1 (Basal)
Hmgcr	272.563	0.029902	0.193165	0.1548	0.876979	0.999977	Cervix	5_Epithelial-1 (Basal)
Fam169a	4.92903	-0.365006	0.65478	-0.557448	0.577221	0.999977	Cervix	5_Epithelial-1 (Basal)
Gm6169	10.1916	0.401748	0.469837	0.85508	0.392507	0.999977	Cervix	5_Epithelial-1 (Basal)
Nsa2	2171.72	0.00946551	0.0828464	0.114254	0.909037	0.999977	Cervix	5_Epithelial-1 (Basal)
Gfm2	113.911	0.0157436	0.162476	0.0968978	0.922808	0.999977	Cervix	5_Epithelial-1 (Basal)
Hexb	300.753	-0.190093	0.128218	-1.48258	0.138186	0.999977	Cervix	5_Epithelial-1 (Basal)
Enc1	84.096	0.0347033	0.185891	0.186686	0.851907	0.999977	Cervix	5_Epithelial-1 (Basal)
Gm26619	23.0825	0.124661	0.330869	0.376767	0.706347	0.999977	Cervix	5_Epithelial-1 (Basal)
Gm10260	37.9101	0.272267	0.340175	0.800373	0.423495	0.999977	Cervix	5_Epithelial-1 (Basal)
Arhgef28	200.61	-0.0394417	0.136596	-0.288746	0.772776	0.999977	Cervix	5_Epithelial-1 (Basal)
Utp15	180.625	0.0957161	0.134144	0.713531	0.475517	0.999977	Cervix	5_Epithelial-1 (Basal)
Ankra2	208.125	0.0690181	0.131885	0.52332	0.600752	0.999977	Cervix	5_Epithelial-1 (Basal)
Btf3	4053.9	0.0371267	0.0797765	0.465385	0.641656	0.999977	Cervix	5_Epithelial-1 (Basal)
Gm9828	9.58269	0.207812	0.498625	0.416769	0.676847	0.999977	Cervix	5_Epithelial-1 (Basal)
Gm10320	16.409	0.265834	0.387555	0.685927	0.492759	0.999977	Cervix	5_Epithelial-1 (Basal)
Gm9465	2.22157	0.0318877	0.961734	0.0331565	0.97355	0.999977	Cervix	5_Epithelial-1 (Basal)
Fcho2	363.5	0.0342067	0.147926	0.231242	0.817127	0.999977	Cervix	5_Epithelial-1 (Basal)
D130062J10Rik	15.2522	-0.0705114	0.393264	-0.179298	0.857704	0.999977	Cervix	5_Epithelial-1 (Basal)
Tnpo1	457.026	-0.130911	0.111803	-1.1709	0.241638	0.999977	Cervix	5_Epithelial-1 (Basal)
Ptcd2	362.807	0.0934066	0.111547	0.837378	0.40238	0.999977	Cervix	5_Epithelial-1 (Basal)
Mrps27	182.683	0.0811914	0.123702	0.656347	0.511601	0.999977	Cervix	5_Epithelial-1 (Basal)
Map1b	244.726	-0.247168	0.163593	-1.51087	0.130822	0.999977	Cervix	5_Epithelial-1 (Basal)
Gm26559	6.08324	-0.147408	0.599159	-0.246026	0.805662	0.999977	Cervix	5_Epithelial-1 (Basal)
Mccc2	141.864	0.0479224	0.135226	0.354388	0.723048	0.999977	Cervix	5_Epithelial-1 (Basal)
Bdp1	506.061	0.0366956	0.156839	0.233971	0.815008	0.999977	Cervix	5_Epithelial-1 (Basal)
BC001981	2.50479	-0.269251	0.903673	-0.297951	0.76574	0.999977	Cervix	5_Epithelial-1 (Basal)
Serf1	473.367	0.0272226	0.128099	0.212511	0.831708	0.999977	Cervix	5_Epithelial-1 (Basal)
Smn1	404.938	0.0947577	0.115064	0.823522	0.410211	0.999977	Cervix	5_Epithelial-1 (Basal)
Naip1	1.76502	0.218325	1.13296	0.192703	0.847192	0.999977	Cervix	5_Epithelial-1 (Basal)
Gtf2h2	143.559	0.0386611	0.140426	0.275313	0.783076	0.999977	Cervix	5_Epithelial-1 (Basal)
Ocln	118.071	-0.156529	0.206563	-0.757777	0.448584	0.999977	Cervix	5_Epithelial-1 (Basal)
Marveld2	31.4139	0.148696	0.277658	0.535536	0.592279	0.999977	Cervix	5_Epithelial-1 (Basal)
Rad17	204.594	0.0617466	0.125422	0.49231	0.6225	0.999977	Cervix	5_Epithelial-1 (Basal)
Ak6	494.655	0.138698	0.0995045	1.39388	0.163353	0.999977	Cervix	5_Epithelial-1 (Basal)
Taf9	2.05094	0.173486	1.01778	0.170455	0.864653	0.999977	Cervix	5_Epithelial-1 (Basal)
Ccdc125	46.4459	0.0142347	0.217314	0.0655027	0.947774	0.999977	Cervix	5_Epithelial-1 (Basal)
Cdk7	208.072	0.112474	0.127466	0.88238	0.377571	0.999977	Cervix	5_Epithelial-1 (Basal)
Mrps36	495.288	-0.000500133	0.129543	-0.00386075	0.99692	0.999977	Cervix	5_Epithelial-1 (Basal)
Cenph	80.046	0.0142122	0.175624	0.0809241	0.935502	0.999977	Cervix	5_Epithelial-1 (Basal)
Ccnb1	25.7855	-0.318031	0.348168	-0.913442	0.36101	0.999977	Cervix	5_Epithelial-1 (Basal)
Slc30a5	185.709	-0.068518	0.145681	-0.470329	0.63812	0.999977	Cervix	5_Epithelial-1 (Basal)
4932411K12Rik	2.2883	-1.23123	1.02807	-1.19761	0.231067	0.999977	Cervix	5_Epithelial-1 (Basal)
Pik3r1	1502.07	-0.264437	0.0854505	-3.09463	0.0019706	0.500774	Cervix	5_Epithelial-1 (Basal)
Mast4	968.759	-0.0489838	0.144118	-0.339886	0.733942	0.999977	Cervix	5_Epithelial-1 (Basal)
Srek1	627.07	0.0295803	0.0857597	0.34492	0.730154	0.999977	Cervix	5_Epithelial-1 (Basal)
Erbin	761.585	-0.209554	0.189041	-1.10851	0.267642	0.999977	Cervix	5_Epithelial-1 (Basal)
Nln	171.418	0.0342959	0.142482	0.240704	0.809785	0.999977	Cervix	5_Epithelial-1 (Basal)
Sgtb	7.38939	-0.407518	0.534665	-0.762194	0.445944	0.999977	Cervix	5_Epithelial-1 (Basal)
Trappc13	270.05	0.0531295	0.115203	0.461181	0.644669	0.999977	Cervix	5_Epithelial-1 (Basal)
Shld3	42.2095	0.0637971	0.236935	0.26926	0.78773	0.999977	Cervix	5_Epithelial-1 (Basal)
Trim23	62.1768	-0.167139	0.241431	-0.692283	0.48876	0.999977	Cervix	5_Epithelial-1 (Basal)
Ppwd1	152.611	-0.0254548	0.139272	-0.182771	0.854977	0.999977	Cervix	5_Epithelial-1 (Basal)
Cenpk	83.0141	-0.0900202	0.197609	-0.455547	0.648716	0.999977	Cervix	5_Epithelial-1 (Basal)
Cwc27	198.889	0.058301	0.119028	0.48981	0.624268	0.999977	Cervix	5_Epithelial-1 (Basal)
Srek1ip1	305.632	-0.0437244	0.132726	-0.329433	0.741828	0.999977	Cervix	5_Epithelial-1 (Basal)
Rgs7bp	9.51215	1.04332	0.588032	1.77425	0.0760217	0.999977	Cervix	5_Epithelial-1 (Basal)
Rnf180	8.74956	-0.10485	0.495565	-0.211576	0.832438	0.999977	Cervix	5_Epithelial-1 (Basal)
Ipo11	119.945	-0.148376	0.189255	-0.784001	0.43304	0.999977	Cervix	5_Epithelial-1 (Basal)
Dimt1	219.506	0.0495762	0.134006	0.369955	0.711416	0.999977	Cervix	5_Epithelial-1 (Basal)
Kif2a	468.67	-0.00165999	0.0923347	-0.017978	0.985656	0.999977	Cervix	5_Epithelial-1 (Basal)
3830408C21Rik	4.45203	-0.974055	0.722551	-1.34808	0.177633	0.999977	Cervix	5_Epithelial-1 (Basal)
Zswim6	345.611	-0.12458	0.130354	-0.955705	0.339221	0.999977	Cervix	5_Epithelial-1 (Basal)
Ndufaf2	264.809	0.180959	0.120103	1.5067	0.131887	0.999977	Cervix	5_Epithelial-1 (Basal)
Smim15	555.686	-0.0041674	0.103133	-0.0404079	0.967768	0.999977	Cervix	5_Epithelial-1 (Basal)
Ercc8	44.4398	-0.0834818	0.248996	-0.335273	0.737419	0.999977	Cervix	5_Epithelial-1 (Basal)
Elovl7	167.215	0.0943521	0.143873	0.655801	0.511952	0.999977	Cervix	5_Epithelial-1 (Basal)
Pde4d	151.043	-0.116885	0.155886	-0.749811	0.453369	0.999977	Cervix	5_Epithelial-1 (Basal)
Plk2	462.604	0.120391	0.17945	0.67089	0.502291	0.999977	Cervix	5_Epithelial-1 (Basal)
Gpbp1	678.147	-0.0207157	0.113232	-0.18295	0.854837	0.999977	Cervix	5_Epithelial-1 (Basal)
Mier3	156.62	-0.0643785	0.1389	-0.463488	0.643014	0.999977	Cervix	5_Epithelial-1 (Basal)
Map3k1	609.206	-0.046802	0.0869616	-0.538192	0.590445	0.999977	Cervix	5_Epithelial-1 (Basal)
Gm15327	6.4656	-0.064144	0.636025	-0.100851	0.919669	0.999977	Cervix	5_Epithelial-1 (Basal)
Il6st	474.162	-0.246906	0.11722	-2.10635	0.035174	0.999977	Cervix	5_Epithelial-1 (Basal)
Slc38a9	86.7621	0.0185245	0.177022	0.104645	0.916657	0.999977	Cervix	5_Epithelial-1 (Basal)
Plpp1	22.0336	-0.382614	0.332222	-1.15168	0.249452	0.999977	Cervix	5_Epithelial-1 (Basal)
Mtrex	310.423	-0.0278175	0.122706	-0.226701	0.820656	0.999977	Cervix	5_Epithelial-1 (Basal)
Dhx29	196.516	0.10171	0.165028	0.616323	0.537681	0.999977	Cervix	5_Epithelial-1 (Basal)
Ccno	19.1811	-0.553396	0.38459	-1.43892	0.150172	0.999977	Cervix	5_Epithelial-1 (Basal)
Gpx8	524.214	-0.0999499	0.150419	-0.664477	0.506385	0.999977	Cervix	5_Epithelial-1 (Basal)
BC067074	1.94978	-0.608824	1.08624	-0.56049	0.575145	0.999977	Cervix	5_Epithelial-1 (Basal)
Snx18	158.512	-0.0496469	0.141237	-0.351515	0.725202	0.999977	Cervix	5_Epithelial-1 (Basal)
Arl15	84.5633	-0.100095	0.174996	-0.571988	0.56733	0.999977	Cervix	5_Epithelial-1 (Basal)
A430090L17Rik	1.98343	1.10964	1.02709	1.08038	0.279975	0.999977	Cervix	5_Epithelial-1 (Basal)
Ndufs4	907.789	0.0330605	0.128306	0.257668	0.796663	0.999977	Cervix	5_Epithelial-1 (Basal)
Fst	21.2305	-0.372785	0.383674	-0.971619	0.33124	0.999977	Cervix	5_Epithelial-1 (Basal)
Mocs2	413.775	0.123928	0.096854	1.27954	0.200708	0.999977	Cervix	5_Epithelial-1 (Basal)
Itga2	356.436	-0.124263	0.166388	-0.746822	0.455171	0.999977	Cervix	5_Epithelial-1 (Basal)
Itga1	15.2607	-0.0751495	0.40311	-0.186424	0.852112	0.999977	Cervix	5_Epithelial-1 (Basal)
Pelo	181.567	0.0773488	0.150583	0.513662	0.607488	0.999977	Cervix	5_Epithelial-1 (Basal)
Gm10734	5.44625	0.231527	0.621712	0.372402	0.709594	0.999977	Cervix	5_Epithelial-1 (Basal)
Parp8	314.024	0.0715058	0.135465	0.527855	0.5976	0.999977	Cervix	5_Epithelial-1 (Basal)
Emb	1657.74	-0.0988686	0.0913515	-1.08229	0.279125	0.999977	Cervix	5_Epithelial-1 (Basal)
Gm17509	3.19119	0.172432	0.795255	0.216827	0.828344	0.999977	Cervix	5_Epithelial-1 (Basal)
Mrps30	379.389	0.078247	0.110682	0.706951	0.479597	0.999977	Cervix	5_Epithelial-1 (Basal)
B430218F22Rik	1.92989	0.687205	1.07416	0.639757	0.52233	0.999977	Cervix	5_Epithelial-1 (Basal)
Nnt	14.6995	-0.199453	0.408676	-0.488047	0.625516	0.999977	Cervix	5_Epithelial-1 (Basal)
Paip1	495.525	-0.0411018	0.0916654	-0.44839	0.653872	0.999977	Cervix	5_Epithelial-1 (Basal)
4833420G17Rik	352.199	0.0593621	0.101833	0.582935	0.559937	0.999977	Cervix	5_Epithelial-1 (Basal)
3110070M22Rik	6.16901	0.212859	0.576	0.369547	0.71172	0.999977	Cervix	5_Epithelial-1 (Basal)
Tmem267	83.4787	0.00410457	0.281572	0.0145773	0.988369	0.999977	Cervix	5_Epithelial-1 (Basal)
Ccl28	16.2927	3.39529	0.666345	5.09539	3.48021e-07	0.00126027	Cervix	5_Epithelial-1 (Basal)
Hmgcs1	924.804	0.0197393	0.148712	0.132735	0.894403	0.999977	Cervix	5_Epithelial-1 (Basal)
Gm48342	2.84855	-0.0887456	0.906063	-0.0979464	0.921975	0.999977	Cervix	5_Epithelial-1 (Basal)
Nim1k	17.2008	-0.0907435	0.447227	-0.202903	0.839211	0.999977	Cervix	5_Epithelial-1 (Basal)
Zfp131	486.895	-0.0733292	0.185211	-0.395922	0.692163	0.999977	Cervix	5_Epithelial-1 (Basal)
Gm3468	3.67398	0.231818	0.738778	0.313786	0.753684	0.999977	Cervix	5_Epithelial-1 (Basal)
Gm3636	4.6439	-0.211478	0.687193	-0.307742	0.758279	0.999977	Cervix	5_Epithelial-1 (Basal)
Flnb	347.595	-0.0193641	0.160466	-0.120674	0.903949	0.999977	Cervix	5_Epithelial-1 (Basal)
Abhd6	86.1494	-0.014241	0.203534	-0.0699684	0.944219	0.999977	Cervix	5_Epithelial-1 (Basal)
Rpp14	295.32	0.106837	0.109215	0.978225	0.327963	0.999977	Cervix	5_Epithelial-1 (Basal)
Pxk	223.436	0.0237198	0.136135	0.174237	0.861679	0.999977	Cervix	5_Epithelial-1 (Basal)
Pdhb	494.687	0.128497	0.0952014	1.34974	0.177099	0.999977	Cervix	5_Epithelial-1 (Basal)
Kctd6	56.4114	-0.0339894	0.214732	-0.158288	0.87423	0.999977	Cervix	5_Epithelial-1 (Basal)
Fam107a	4.00743	-1.68153	0.815639	-2.06162	0.0392443	0.999977	Cervix	5_Epithelial-1 (Basal)
Oit1	182.904	0.327953	0.161774	2.02723	0.0426389	0.999977	Cervix	5_Epithelial-1 (Basal)
4930452B06Rik	7.6635	-0.14055	0.519823	-0.270379	0.786868	0.999977	Cervix	5_Epithelial-1 (Basal)
Fhit	52.031	-0.293935	0.245552	-1.19704	0.231292	0.999977	Cervix	5_Epithelial-1 (Basal)
Gm3839	3.61776	0.152182	0.789173	0.192837	0.847087	0.999977	Cervix	5_Epithelial-1 (Basal)
Ptprg	276.383	-0.0339171	0.151078	-0.2245	0.822368	0.999977	Cervix	5_Epithelial-1 (Basal)
3830406C13Rik	472.961	-0.0242015	0.094693	-0.255578	0.798276	0.999977	Cervix	5_Epithelial-1 (Basal)
D030051J21Rik	7.98441	0.215851	0.52093	0.414357	0.678613	0.999977	Cervix	5_Epithelial-1 (Basal)
Cadps	2.03987	0.335468	1.14813	0.292187	0.770144	0.999977	Cervix	5_Epithelial-1 (Basal)
Thoc7	902.772	0.0286057	0.0949575	0.301247	0.763226	0.999977	Cervix	5_Epithelial-1 (Basal)
Atxn7	215.718	-0.138501	0.151559	-0.913842	0.3608	0.999977	Cervix	5_Epithelial-1 (Basal)
Psmd6	989.481	0.0414817	0.0986248	0.420602	0.674046	0.999977	Cervix	5_Epithelial-1 (Basal)
Il3ra	54.0511	0.347104	0.235639	1.47303	0.140742	0.999977	Cervix	5_Epithelial-1 (Basal)
Slc4a7	389.461	-0.0760218	0.159872	-0.475518	0.634418	0.999977	Cervix	5_Epithelial-1 (Basal)
Oxsm	36.5602	-0.150788	0.265101	-0.568794	0.569496	0.999977	Cervix	5_Epithelial-1 (Basal)
Ngly1	247.611	0.115984	0.112823	1.02802	0.303941	0.999977	Cervix	5_Epithelial-1 (Basal)
5430414B19Rik	5.98209	-0.253942	0.625155	-0.406207	0.684591	0.999977	Cervix	5_Epithelial-1 (Basal)
Top2b	921.148	-0.0759943	0.146347	-0.519275	0.603569	0.999977	Cervix	5_Epithelial-1 (Basal)
Rarb	9.62033	-0.149036	0.627309	-0.23758	0.812207	0.999977	Cervix	5_Epithelial-1 (Basal)
Thrb	59.8692	-0.0628557	0.238286	-0.263783	0.791947	0.999977	Cervix	5_Epithelial-1 (Basal)
Nr1d2	493.676	-0.058984	0.144806	-0.407332	0.683764	0.999977	Cervix	5_Epithelial-1 (Basal)
Rpl15	5663.61	0.0181194	0.082136	0.220602	0.825402	0.999977	Cervix	5_Epithelial-1 (Basal)
Nkiras1	95.114	0.0328814	0.162568	0.202262	0.839712	0.999977	Cervix	5_Epithelial-1 (Basal)
Ube2e1	865.572	0.0319228	0.0964795	0.330876	0.740738	0.999977	Cervix	5_Epithelial-1 (Basal)
Ube2e2	317.599	0.00430489	0.1177	0.036575	0.970824	0.999977	Cervix	5_Epithelial-1 (Basal)
Gm2237	7.07226	-0.0492453	0.558787	-0.0881289	0.929774	0.999977	Cervix	5_Epithelial-1 (Basal)
Rtraf	1858.07	0.035557	0.0978278	0.363465	0.716258	0.999977	Cervix	5_Epithelial-1 (Basal)
Gng2	2.55011	0.451101	1.00528	0.448732	0.653625	0.999977	Cervix	5_Epithelial-1 (Basal)
Saysd1	223.557	0.0319242	0.156969	0.203379	0.838839	0.999977	Cervix	5_Epithelial-1 (Basal)
Kcnk5	62.5341	-0.0121967	0.258394	-0.0472019	0.962352	0.999977	Cervix	5_Epithelial-1 (Basal)
Nudt13	100.343	0.0945183	0.160848	0.587625	0.556784	0.999977	Cervix	5_Epithelial-1 (Basal)
Ecd	182.787	0.0549953	0.125109	0.43958	0.660241	0.999977	Cervix	5_Epithelial-1 (Basal)
Fam149b	129.593	0.175333	0.141687	1.23747	0.215912	0.999977	Cervix	5_Epithelial-1 (Basal)
Dnajc9	316.043	-0.0453326	0.11322	-0.400395	0.688866	0.999977	Cervix	5_Epithelial-1 (Basal)
Mrps16	1198.55	0.0630969	0.111567	0.565552	0.571699	0.999977	Cervix	5_Epithelial-1 (Basal)
Cfap70	1.73983	0.151066	1.10443	0.136782	0.891203	0.999977	Cervix	5_Epithelial-1 (Basal)
Anxa7	1324.11	0.063831	0.0656818	0.971822	0.331139	0.999977	Cervix	5_Epithelial-1 (Basal)
Mss51	12.4929	-0.336651	0.430178	-0.782586	0.43387	0.999977	Cervix	5_Epithelial-1 (Basal)
Ppp3cb	509.432	-0.08817	0.0906523	-0.972618	0.330743	0.999977	Cervix	5_Epithelial-1 (Basal)
1810062O18Rik	16.2457	0.0479361	0.385564	0.124327	0.901056	0.999977	Cervix	5_Epithelial-1 (Basal)
Usp54	48.123	-0.0476701	0.217984	-0.218686	0.826895	0.999977	Cervix	5_Epithelial-1 (Basal)
2810402E24Rik	80.8771	0.0418677	0.169816	0.246547	0.805259	0.999977	Cervix	5_Epithelial-1 (Basal)
Sec24c	274.029	-0.121929	0.112782	-1.0811	0.279654	0.999977	Cervix	5_Epithelial-1 (Basal)
6230400D17Rik	28.3102	0.482298	0.278167	1.73384	0.0829465	0.999977	Cervix	5_Epithelial-1 (Basal)
Fut11	137.878	-0.140931	0.1472	-0.957407	0.338362	0.999977	Cervix	5_Epithelial-1 (Basal)
Chchd1	844.908	0.0511563	0.097863	0.522733	0.60116	0.999977	Cervix	5_Epithelial-1 (Basal)
Zswim8	134.175	-0.00231987	0.143609	-0.0161541	0.987111	0.999977	Cervix	5_Epithelial-1 (Basal)
Ndst2	93.3288	-0.0134555	0.163432	-0.0823308	0.934384	0.999977	Cervix	5_Epithelial-1 (Basal)
Camk2g	196.713	0.0488979	0.1161	0.42117	0.673631	0.999977	Cervix	5_Epithelial-1 (Basal)
Gm30108	2.1122	-0.634433	1.01631	-0.624254	0.532461	0.999977	Cervix	5_Epithelial-1 (Basal)
Plau	183.269	0.39348	0.276928	1.42087	0.155353	0.999977	Cervix	5_Epithelial-1 (Basal)
Vcl	406.428	-0.0480394	0.186817	-0.257147	0.797065	0.999977	Cervix	5_Epithelial-1 (Basal)
Ap3m1	194.191	-0.138401	0.137662	-1.00537	0.314719	0.999977	Cervix	5_Epithelial-1 (Basal)
Adk	422.685	0.116347	0.105363	1.10425	0.269486	0.999977	Cervix	5_Epithelial-1 (Basal)
Kat6b	352.001	-0.181609	0.123708	-1.46805	0.142092	0.999977	Cervix	5_Epithelial-1 (Basal)
Samd8	106.847	-0.117907	0.178141	-0.661876	0.508051	0.999977	Cervix	5_Epithelial-1 (Basal)
Vdac2	1679	0.110289	0.0908036	1.21459	0.224522	0.999977	Cervix	5_Epithelial-1 (Basal)
Comtd1	237.05	0.15908	0.129063	1.23258	0.217733	0.999977	Cervix	5_Epithelial-1 (Basal)
A430057M04Rik	1.8641	0.224771	1.03672	0.216809	0.828357	0.999977	Cervix	5_Epithelial-1 (Basal)
Zfp503	630.423	-0.0855336	0.11503	-0.743575	0.457134	0.999977	Cervix	5_Epithelial-1 (Basal)
Lrmda	4.1136	0.0444687	0.717389	0.0619869	0.950573	0.999977	Cervix	5_Epithelial-1 (Basal)
Dlg5	153.158	-0.0976003	0.135386	-0.720903	0.470969	0.999977	Cervix	5_Epithelial-1 (Basal)
Polr3a	107.679	0.166645	0.183767	0.906827	0.364498	0.999977	Cervix	5_Epithelial-1 (Basal)
Rps24	6646.05	0.0101832	0.0790145	0.128877	0.897455	0.999977	Cervix	5_Epithelial-1 (Basal)
Zmiz1os1	2.36046	0.461721	0.989308	0.466712	0.640706	0.999977	Cervix	5_Epithelial-1 (Basal)
Gm26660	6.48394	0.0274282	0.602596	0.0455167	0.963695	0.999977	Cervix	5_Epithelial-1 (Basal)
Zmiz1	622.134	-0.162326	0.109684	-1.47994	0.138888	0.999977	Cervix	5_Epithelial-1 (Basal)
Gm47920	9.42358	-0.218051	0.547441	-0.398309	0.690402	0.999977	Cervix	5_Epithelial-1 (Basal)
Ppif	309.455	0.0652818	0.116698	0.559408	0.575884	0.999977	Cervix	5_Epithelial-1 (Basal)
Zcchc24	25.3468	-0.160687	0.295325	-0.544102	0.586371	0.999977	Cervix	5_Epithelial-1 (Basal)
Anxa11	249.184	0.068205	0.150748	0.452446	0.650948	0.999977	Cervix	5_Epithelial-1 (Basal)
Tmem254a	18.3414	-0.117165	0.349109	-0.335612	0.737164	0.999977	Cervix	5_Epithelial-1 (Basal)
Slmap	617.622	-0.013419	0.128837	-0.104155	0.917046	0.999977	Cervix	5_Epithelial-1 (Basal)
Dennd6a	203.631	-0.12062	0.12736	-0.947078	0.343599	0.999977	Cervix	5_Epithelial-1 (Basal)
Arf4	1263.67	-0.0253272	0.0813479	-0.311344	0.755539	0.999977	Cervix	5_Epithelial-1 (Basal)
Pde12	268.596	-0.0758958	0.11558	-0.656654	0.511404	0.999977	Cervix	5_Epithelial-1 (Basal)
9930004E17Rik	5.11636	0.248141	0.639461	0.388047	0.697982	0.999977	Cervix	5_Epithelial-1 (Basal)
Appl1	452.53	-0.0168533	0.111684	-0.150902	0.880053	0.999977	Cervix	5_Epithelial-1 (Basal)
Il17rd	57.5527	0.059483	0.217407	0.273602	0.78439	0.999977	Cervix	5_Epithelial-1 (Basal)
Arhgef3	285.874	-0.0514624	0.116353	-0.442296	0.658275	0.999977	Cervix	5_Epithelial-1 (Basal)
Tasor	440.471	-0.190616	0.157863	-1.20748	0.227248	0.999977	Cervix	5_Epithelial-1 (Basal)
Ccdc66	93.2989	-0.130173	0.165106	-0.788417	0.430453	0.999977	Cervix	5_Epithelial-1 (Basal)
Wnt5a	84.777	-0.485912	0.210339	-2.31014	0.0208806	0.999977	Cervix	5_Epithelial-1 (Basal)
Gm2670	3.45064	0.424117	0.787119	0.538822	0.590009	0.999977	Cervix	5_Epithelial-1 (Basal)
Cacna2d3	146.13	0.0427613	0.153356	0.278837	0.78037	0.999977	Cervix	5_Epithelial-1 (Basal)
Lrtm1	2.92673	-0.518582	0.956772	-0.542012	0.58781	0.999977	Cervix	5_Epithelial-1 (Basal)
Selenok	1151.68	0.0592687	0.0887809	0.667584	0.504399	0.999977	Cervix	5_Epithelial-1 (Basal)
Actr8	145.087	0.0191738	0.13055	0.14687	0.883235	0.999977	Cervix	5_Epithelial-1 (Basal)
Il17rb	29.3683	-0.199339	0.272408	-0.731765	0.464312	0.999977	Cervix	5_Epithelial-1 (Basal)
Chdh	286.845	-0.20699	0.139998	-1.47852	0.139269	0.999977	Cervix	5_Epithelial-1 (Basal)
Cacna1d	7.51235	-0.558919	0.533947	-1.04677	0.295206	0.999977	Cervix	5_Epithelial-1 (Basal)
Dcp1a	85.9564	-0.236356	0.207638	-1.13831	0.254992	0.999977	Cervix	5_Epithelial-1 (Basal)
Tkt	2901.82	-0.0439273	0.0977493	-0.449387	0.653153	0.999977	Cervix	5_Epithelial-1 (Basal)
Prkcd	319.055	0.000763287	0.122666	0.00622249	0.995035	0.999977	Cervix	5_Epithelial-1 (Basal)
Rft1	71.4466	0.220915	0.19143	1.15403	0.24849	0.999977	Cervix	5_Epithelial-1 (Basal)
Sfmbt1	93.2465	-0.13786	0.181592	-0.759173	0.447749	0.999977	Cervix	5_Epithelial-1 (Basal)
Stimate	91.8432	0.0970912	0.172976	0.561299	0.574594	0.999977	Cervix	5_Epithelial-1 (Basal)
Mustn1	2.40663	0.449814	0.956125	0.470455	0.63803	0.999977	Cervix	5_Epithelial-1 (Basal)
Nek4	121.595	0.0664245	0.160768	0.413171	0.679481	0.999977	Cervix	5_Epithelial-1 (Basal)
Spcs1	1224.86	-0.0213192	0.0909616	-0.234376	0.814693	0.999977	Cervix	5_Epithelial-1 (Basal)
Glt8d1	104.616	0.114334	0.170268	0.671495	0.501905	0.999977	Cervix	5_Epithelial-1 (Basal)
Gnl3	1048.54	0.112346	0.103634	1.08406	0.278337	0.999977	Cervix	5_Epithelial-1 (Basal)
Pbrm1	1091.81	-0.0819727	0.0769179	-1.06572	0.286552	0.999977	Cervix	5_Epithelial-1 (Basal)
Smim4	216.475	0.162511	0.177028	0.917994	0.358622	0.999977	Cervix	5_Epithelial-1 (Basal)
Nt5dc2	154.567	0.044356	0.231098	0.191936	0.847793	0.999977	Cervix	5_Epithelial-1 (Basal)
Stab1	11.1447	0.646712	0.435792	1.48399	0.137811	0.999977	Cervix	5_Epithelial-1 (Basal)
Nisch	812.068	-0.0654258	0.0768034	-0.851861	0.394291	0.999977	Cervix	5_Epithelial-1 (Basal)
Tnnc1	9.11646	0.164175	0.482047	0.34058	0.73342	0.999977	Cervix	5_Epithelial-1 (Basal)
Phf7	84.6596	-0.00634909	0.169743	-0.0374042	0.970163	0.999977	Cervix	5_Epithelial-1 (Basal)
Bap1	96.9778	-0.14731	0.161343	-0.913026	0.361229	0.999977	Cervix	5_Epithelial-1 (Basal)
Dnah1	2.73451	0.0321788	0.910971	0.0353236	0.971822	0.999977	Cervix	5_Epithelial-1 (Basal)
Capn7	196.574	-0.08471	0.145464	-0.582344	0.560335	0.999977	Cervix	5_Epithelial-1 (Basal)
Sh3bp5	74.5008	0.0346108	0.204371	0.169353	0.865519	0.999977	Cervix	5_Epithelial-1 (Basal)
Mettl6	168.26	0.198926	0.120416	1.652	0.0985349	0.999977	Cervix	5_Epithelial-1 (Basal)
Eaf1	109.535	-0.0927103	0.207437	-0.446932	0.654924	0.999977	Cervix	5_Epithelial-1 (Basal)
Hacl1	49.3547	0.142779	0.252616	0.565203	0.571936	0.999977	Cervix	5_Epithelial-1 (Basal)
Btd	71.6482	0.100043	0.196204	0.509892	0.610127	0.999977	Cervix	5_Epithelial-1 (Basal)
Ankrd28	100.076	-0.188329	0.248881	-0.756702	0.449228	0.999977	Cervix	5_Epithelial-1 (Basal)
Dph3	704.678	0.135155	0.108694	1.24345	0.213703	0.999977	Cervix	5_Epithelial-1 (Basal)
Oxnad1	94.6403	0.163731	0.16866	0.970778	0.331659	0.999977	Cervix	5_Epithelial-1 (Basal)
Ncoa4	378.046	-0.0797551	0.102062	-0.78144	0.434543	0.999977	Cervix	5_Epithelial-1 (Basal)
Timm23	1121.96	0.114757	0.091988	1.24752	0.212207	0.999977	Cervix	5_Epithelial-1 (Basal)
Parg	249.068	0.0444276	0.208316	0.21327	0.831116	0.999977	Cervix	5_Epithelial-1 (Basal)
Gm46447	7.39522	-0.521218	0.575676	-0.905402	0.365253	0.999977	Cervix	5_Epithelial-1 (Basal)
Gm48914	6.95991	-0.033777	0.577406	-0.0584978	0.953352	0.999977	Cervix	5_Epithelial-1 (Basal)
Ercc6	75.5955	0.0798234	0.252328	0.316348	0.751738	0.999977	Cervix	5_Epithelial-1 (Basal)
Arhgap22	125.182	-0.16089	0.236365	-0.680687	0.49607	0.999977	Cervix	5_Epithelial-1 (Basal)
Mapk8	234.934	-0.208999	0.143392	-1.45753	0.144969	0.999977	Cervix	5_Epithelial-1 (Basal)
A630023A22Rik	4.57395	1.53917	0.731838	2.10316	0.0354517	0.999977	Cervix	5_Epithelial-1 (Basal)
Anxa8	1500.52	0.232297	0.112416	2.0664	0.0387905	0.999977	Cervix	5_Epithelial-1 (Basal)
Gprin2	5.77754	-0.389179	0.598789	-0.649943	0.515729	0.999977	Cervix	5_Epithelial-1 (Basal)
Gm49201	3.48718	-0.261168	0.801151	-0.325991	0.744431	0.999977	Cervix	5_Epithelial-1 (Basal)
Shld2	79.8215	0.0271435	0.180424	0.150443	0.880415	0.999977	Cervix	5_Epithelial-1 (Basal)
Glud1	1394.94	-0.0426627	0.0781497	-0.545911	0.585127	0.999977	Cervix	5_Epithelial-1 (Basal)
Fam25c	112.074	0.101325	0.255527	0.396534	0.691711	0.999977	Cervix	5_Epithelial-1 (Basal)
Sncg	86.8718	0.240071	0.299701	0.801033	0.423113	0.999977	Cervix	5_Epithelial-1 (Basal)
Mmrn2	7.20773	0.249843	0.557028	0.448529	0.653772	0.999977	Cervix	5_Epithelial-1 (Basal)
Bmpr1a	513.333	-0.185938	0.0857652	-2.16799	0.0301592	0.999977	Cervix	5_Epithelial-1 (Basal)
5830448L01Rik	19.9285	0.209319	0.331899	0.63067	0.528256	0.999977	Cervix	5_Epithelial-1 (Basal)
Wapl	790.985	-0.0646117	0.124361	-0.51955	0.603378	0.999977	Cervix	5_Epithelial-1 (Basal)
Gm49032	3.34464	0.504659	0.816566	0.618025	0.536559	0.999977	Cervix	5_Epithelial-1 (Basal)
Ccser2	560.446	-0.0435673	0.0821584	-0.530284	0.595915	0.999977	Cervix	5_Epithelial-1 (Basal)
Ghitm	781.034	-0.0348469	0.0759839	-0.458609	0.646515	0.999977	Cervix	5_Epithelial-1 (Basal)
Sh2d4b	1.88938	-0.543816	1.12502	-0.483383	0.628823	0.999977	Cervix	5_Epithelial-1 (Basal)
Tspan14	200.255	-0.0326288	0.115146	-0.283368	0.776895	0.999977	Cervix	5_Epithelial-1 (Basal)
Prxl2a	663.637	0.184912	0.118551	1.55977	0.118815	0.999977	Cervix	5_Epithelial-1 (Basal)
AC160336.1	26.8631	-0.00855213	0.448568	-0.0190654	0.984789	0.999977	Cervix	5_Epithelial-1 (Basal)
4930431P03Rik	3.92281	0.271315	0.784909	0.345665	0.729595	0.999977	Cervix	5_Epithelial-1 (Basal)
Ptger2	3.02659	0.0493491	0.895071	0.0551343	0.956031	0.999977	Cervix	5_Epithelial-1 (Basal)
Txndc16	36.9454	-0.225559	0.25341	-0.890097	0.373414	0.999977	Cervix	5_Epithelial-1 (Basal)
Gpr137c	15.2552	-0.303002	0.397211	-0.762823	0.445569	0.999977	Cervix	5_Epithelial-1 (Basal)
Ero1l	218.841	0.0795429	0.191319	0.415761	0.677585	0.999977	Cervix	5_Epithelial-1 (Basal)
Psmc6	1159.98	0.0481239	0.103215	0.466251	0.641036	0.999977	Cervix	5_Epithelial-1 (Basal)
Styx	88.6001	-0.0837651	0.207801	-0.403102	0.686873	0.999977	Cervix	5_Epithelial-1 (Basal)
Gnpnat1	180.896	0.0585453	0.123168	0.475329	0.634553	0.999977	Cervix	5_Epithelial-1 (Basal)
Fermt2	61.2708	-0.257466	0.242196	-1.06305	0.287761	0.999977	Cervix	5_Epithelial-1 (Basal)
Gm15601	5.29343	-0.710596	0.668739	-1.06259	0.287968	0.999977	Cervix	5_Epithelial-1 (Basal)
Ddhd1	344.725	-0.284406	0.16479	-1.72587	0.0843703	0.999977	Cervix	5_Epithelial-1 (Basal)
Bmp4	74.4199	-0.33542	0.240525	-1.39453	0.163157	0.999977	Cervix	5_Epithelial-1 (Basal)
Gm15222	11.8485	-0.456194	0.469374	-0.97192	0.33109	0.999977	Cervix	5_Epithelial-1 (Basal)
Cdkn3	48.1379	0.40617	0.237772	1.70824	0.0875924	0.999977	Cervix	5_Epithelial-1 (Basal)
Cnih1	640.27	-0.0133831	0.096114	-0.139242	0.889259	0.999977	Cervix	5_Epithelial-1 (Basal)
Gm48933	4.54304	0.0624568	0.711709	0.0877561	0.930071	0.999977	Cervix	5_Epithelial-1 (Basal)
Gmfb	455.547	-0.0386708	0.108109	-0.357703	0.720565	0.999977	Cervix	5_Epithelial-1 (Basal)
Gm10101	4.9537	-0.111125	0.65145	-0.170581	0.864553	0.999977	Cervix	5_Epithelial-1 (Basal)
Cgrrf1	136.27	-0.0230289	0.160676	-0.143325	0.886033	0.999977	Cervix	5_Epithelial-1 (Basal)
Gm48949	3.3289	-0.279844	0.803858	-0.348126	0.727746	0.999977	Cervix	5_Epithelial-1 (Basal)
Samd4	6.53009	-0.254708	0.604717	-0.421201	0.673608	0.999977	Cervix	5_Epithelial-1 (Basal)
2810457G06Rik	2.39534	-0.183102	1.01366	-0.180634	0.856654	0.999977	Cervix	5_Epithelial-1 (Basal)
Gch1	23.6965	0.207394	0.445114	0.465935	0.641262	0.999977	Cervix	5_Epithelial-1 (Basal)
Wdhd1	56.9293	-0.0284193	0.230729	-0.123172	0.901971	0.999977	Cervix	5_Epithelial-1 (Basal)
Socs4	274.546	-0.140177	0.143657	-0.975777	0.329175	0.999977	Cervix	5_Epithelial-1 (Basal)
Mapk1ip1l	425.522	-0.0986658	0.114169	-0.864211	0.387472	0.999977	Cervix	5_Epithelial-1 (Basal)
Lgals3	2315.61	0.00804434	0.0974695	0.0825318	0.934224	0.999977	Cervix	5_Epithelial-1 (Basal)
Dlgap5	32.0719	0.150638	0.268603	0.56082	0.57492	0.999977	Cervix	5_Epithelial-1 (Basal)
Fbxo34	218.302	0.0579318	0.154262	0.375542	0.707258	0.999977	Cervix	5_Epithelial-1 (Basal)
Gm35166	5.76682	0.188945	0.617255	0.306105	0.759525	0.999977	Cervix	5_Epithelial-1 (Basal)
Atg14	131.038	0.182876	0.1421	1.28695	0.198111	0.999977	Cervix	5_Epithelial-1 (Basal)
Ktn1	1829.03	-0.0292002	0.0886912	-0.329234	0.741979	0.999977	Cervix	5_Epithelial-1 (Basal)
Peli2	474.314	-0.00159714	0.103961	-0.0153629	0.987743	0.999977	Cervix	5_Epithelial-1 (Basal)
Tmem260	154.456	-0.113465	0.145847	-0.777973	0.436585	0.999977	Cervix	5_Epithelial-1 (Basal)
Gm49519	3.2518	-0.319136	0.858555	-0.371714	0.710106	0.999977	Cervix	5_Epithelial-1 (Basal)
Exoc5	388.672	-0.132368	0.136173	-0.972058	0.331022	0.999977	Cervix	5_Epithelial-1 (Basal)
Ap5m1	137.982	-0.0256824	0.155386	-0.165281	0.868723	0.999977	Cervix	5_Epithelial-1 (Basal)
Naa30	177.733	-0.235364	0.129976	-1.81083	0.0701672	0.999977	Cervix	5_Epithelial-1 (Basal)
Armh4	2.17948	1.30897	1.05886	1.23621	0.216382	0.999977	Cervix	5_Epithelial-1 (Basal)
Ttc5	191.484	-0.00984973	0.123418	-0.0798082	0.93639	0.999977	Cervix	5_Epithelial-1 (Basal)
Ccnb1ip1	4.2441	0.115696	0.751699	0.153913	0.877678	0.999977	Cervix	5_Epithelial-1 (Basal)
Parp2	281.214	-0.000162566	0.0989928	-0.0016422	0.99869	0.999977	Cervix	5_Epithelial-1 (Basal)
Tep1	89.9416	0.0327512	0.176552	0.185505	0.852833	0.999977	Cervix	5_Epithelial-1 (Basal)
Gm26782	67.8754	0.274635	0.191928	1.43093	0.152451	0.999977	Cervix	5_Epithelial-1 (Basal)
Osgep	541.904	0.0424541	0.128803	0.329604	0.741699	0.999977	Cervix	5_Epithelial-1 (Basal)
Apex1	806.881	0.0828989	0.0942485	0.879578	0.379088	0.999977	Cervix	5_Epithelial-1 (Basal)
Pip4p1	262.053	0.0862978	0.131617	0.655674	0.512034	0.999977	Cervix	5_Epithelial-1 (Basal)
Pnp	894.922	-0.033117	0.112772	-0.293662	0.769016	0.999977	Cervix	5_Epithelial-1 (Basal)
Pnp2	9.10268	0.436205	0.497525	0.876748	0.380623	0.999977	Cervix	5_Epithelial-1 (Basal)
Rnase10	2.14865	0.426061	0.999732	0.426176	0.66998	0.999977	Cervix	5_Epithelial-1 (Basal)
Rnase4	894.302	-0.285833	0.160021	-1.78623	0.0740627	0.999977	Cervix	5_Epithelial-1 (Basal)
Ang	271.89	-0.134071	0.183868	-0.72917	0.465897	0.999977	Cervix	5_Epithelial-1 (Basal)
Rnase1	4.21948	0.168642	0.704299	0.239447	0.810759	0.999977	Cervix	5_Epithelial-1 (Basal)
Vmn2r89	1.727	-0.33683	1.10548	-0.304691	0.760602	0.999977	Cervix	5_Epithelial-1 (Basal)
Mettl17	55.9352	0.0531619	0.215159	0.247083	0.804844	0.999977	Cervix	5_Epithelial-1 (Basal)
Slc39a2	4.11108	0.664281	0.764242	0.869202	0.384737	0.999977	Cervix	5_Epithelial-1 (Basal)
Ndrg2	160.953	-0.139869	0.175364	-0.797595	0.425106	0.999977	Cervix	5_Epithelial-1 (Basal)
Arhgef40	57.7075	-0.0550744	0.201343	-0.273536	0.784441	0.999977	Cervix	5_Epithelial-1 (Basal)
Zfp219	296.867	-0.0228494	0.117833	-0.193914	0.846243	0.999977	Cervix	5_Epithelial-1 (Basal)
Tmem253	1.70978	0.353469	1.07545	0.328671	0.742405	0.999977	Cervix	5_Epithelial-1 (Basal)
Gm49086	2.03747	-0.525755	1.12656	-0.46669	0.640722	0.999977	Cervix	5_Epithelial-1 (Basal)
Hnrnpc	1851.2	-0.0447652	0.0749973	-0.59689	0.550581	0.999977	Cervix	5_Epithelial-1 (Basal)
Rpgrip1	114.965	0.166807	0.268749	0.620679	0.534811	0.999977	Cervix	5_Epithelial-1 (Basal)
Supt16	851.582	0.0538571	0.110439	0.487665	0.625787	0.999977	Cervix	5_Epithelial-1 (Basal)
Gm26590	3.86374	0.000932576	0.738267	0.0012632	0.998992	0.999977	Cervix	5_Epithelial-1 (Basal)
Chd8	385.848	-0.0117538	0.133738	-0.0878871	0.929966	0.999977	Cervix	5_Epithelial-1 (Basal)
Rab2b	67.8806	-0.177509	0.1904	-0.932296	0.351183	0.999977	Cervix	5_Epithelial-1 (Basal)
Tox4	417.543	-0.0240793	0.0990213	-0.243173	0.807871	0.999977	Cervix	5_Epithelial-1 (Basal)
Mettl3	125.463	0.0550319	0.148647	0.370219	0.711219	0.999977	Cervix	5_Epithelial-1 (Basal)
Sall2	20.6307	-0.396404	0.343432	-1.15424	0.2484	0.999977	Cervix	5_Epithelial-1 (Basal)
Trac	13.8156	-0.204654	0.415198	-0.492906	0.622079	0.999977	Cervix	5_Epithelial-1 (Basal)
Dad1	1616.77	0.0078756	0.0969768	0.0812112	0.935274	0.999977	Cervix	5_Epithelial-1 (Basal)
Abhd4	287.338	0.156716	0.143339	1.09332	0.274252	0.999977	Cervix	5_Epithelial-1 (Basal)
Gm43305	721.215	0.0229786	0.201098	0.114266	0.909027	0.999977	Cervix	5_Epithelial-1 (Basal)
Oxa1l	446.305	0.0955682	0.147286	0.648863	0.516427	0.999977	Cervix	5_Epithelial-1 (Basal)
Slc7a7	13.6477	0.371227	0.40491	0.916813	0.359241	0.999977	Cervix	5_Epithelial-1 (Basal)
Mrpl52	1957.96	0.0218866	0.106518	0.205473	0.837202	0.999977	Cervix	5_Epithelial-1 (Basal)
Mmp14	481.766	-0.0235923	0.0976544	-0.24159	0.809098	0.999977	Cervix	5_Epithelial-1 (Basal)
Gm10366	5.74079	0.345414	0.622138	0.555205	0.578754	0.999977	Cervix	5_Epithelial-1 (Basal)
Lrp10	356.161	0.0569178	0.113539	0.501305	0.616157	0.999977	Cervix	5_Epithelial-1 (Basal)
Rem2	17.8328	-0.280182	0.358319	-0.781935	0.434253	0.999977	Cervix	5_Epithelial-1 (Basal)
Prmt5	225.351	0.00619916	0.124504	0.049791	0.960289	0.999977	Cervix	5_Epithelial-1 (Basal)
Haus4	126.31	0.175363	0.183472	0.9558	0.339173	0.999977	Cervix	5_Epithelial-1 (Basal)
Ajuba	571.534	-0.0172995	0.114918	-0.150537	0.880341	0.999977	Cervix	5_Epithelial-1 (Basal)
4931414P19Rik	27.7754	0.063339	0.282978	0.22383	0.822889	0.999977	Cervix	5_Epithelial-1 (Basal)
Psmb5	1814.5	0.0381072	0.0890095	0.428125	0.66856	0.999977	Cervix	5_Epithelial-1 (Basal)
Cdh24	19.6507	-0.299693	0.338178	-0.886199	0.37551	0.999977	Cervix	5_Epithelial-1 (Basal)
Acin1	1216.2	-0.0161257	0.090302	-0.178575	0.858271	0.999977	Cervix	5_Epithelial-1 (Basal)
4930579G18Rik	2.69889	0.167933	0.899597	0.186676	0.851915	0.999977	Cervix	5_Epithelial-1 (Basal)
1700123O20Rik	373.113	0.0138906	0.119499	0.11624	0.907462	0.999977	Cervix	5_Epithelial-1 (Basal)
Slc7a8	16.362	0.150823	0.388261	0.388458	0.697677	0.999977	Cervix	5_Epithelial-1 (Basal)
Homez	30.7872	0.0223396	0.269808	0.0827981	0.934012	0.999977	Cervix	5_Epithelial-1 (Basal)
Ppp1r3e	42.8742	-0.0944955	0.254091	-0.371897	0.70997	0.999977	Cervix	5_Epithelial-1 (Basal)
Bcl2l2	91.4211	0.0118054	0.188121	0.0627543	0.949962	0.999977	Cervix	5_Epithelial-1 (Basal)
Pabpn1	1669.13	0.0487909	0.0746654	0.65346	0.513459	0.999977	Cervix	5_Epithelial-1 (Basal)
Slc22a17	42.8841	-0.0927454	0.231817	-0.400079	0.689098	0.999977	Cervix	5_Epithelial-1 (Basal)
Efs	162.314	-0.0731312	0.126496	-0.578128	0.563178	0.999977	Cervix	5_Epithelial-1 (Basal)
Ngdn	384.534	0.0688598	0.0996856	0.690769	0.48971	0.999977	Cervix	5_Epithelial-1 (Basal)
Zfhx2	42.5009	-0.0157826	0.237665	-0.066407	0.947054	0.999977	Cervix	5_Epithelial-1 (Basal)
Thtpa	72.9067	0.0403107	0.179602	0.224444	0.822412	0.999977	Cervix	5_Epithelial-1 (Basal)
Ap1g2	110.947	0.0397219	0.148589	0.267328	0.789217	0.999977	Cervix	5_Epithelial-1 (Basal)
Jph4	1.92995	-0.341865	1.04572	-0.32692	0.743728	0.999977	Cervix	5_Epithelial-1 (Basal)
Dhrs4	485.542	0.0842886	0.127018	0.663594	0.50695	0.999977	Cervix	5_Epithelial-1 (Basal)
Pck2	142.15	0.00220329	0.165642	0.0133015	0.989387	0.999977	Cervix	5_Epithelial-1 (Basal)
A730061H03Rik	3.48243	0.497311	0.777447	0.639672	0.522386	0.999977	Cervix	5_Epithelial-1 (Basal)
Dcaf11	299.325	-0.0787521	0.111259	-0.707828	0.479052	0.999977	Cervix	5_Epithelial-1 (Basal)
Psme1	1138.14	0.0867215	0.0952322	0.910633	0.362489	0.999977	Cervix	5_Epithelial-1 (Basal)
Emc9	137.307	-0.152977	0.177511	-0.861787	0.388805	0.999977	Cervix	5_Epithelial-1 (Basal)
Psme2	785.982	0.273113	0.0956103	2.85652	0.00428312	0.689344	Cervix	5_Epithelial-1 (Basal)
Rnf31	81.815	-0.0569024	0.182461	-0.311861	0.755146	0.999977	Cervix	5_Epithelial-1 (Basal)
Irf9	142.723	0.850386	0.293842	2.89402	0.00380339	0.666238	Cervix	5_Epithelial-1 (Basal)
Rec8	2.14555	0.370994	0.972832	0.381354	0.702941	0.999977	Cervix	5_Epithelial-1 (Basal)
Ipo4	338.865	0.0827179	0.101209	0.817294	0.41376	0.999977	Cervix	5_Epithelial-1 (Basal)
Tm9sf1	154.029	0.169362	0.144063	1.17561	0.239752	0.999977	Cervix	5_Epithelial-1 (Basal)
Gm49747	8.41636	0.010953	0.496795	0.0220474	0.98241	0.999977	Cervix	5_Epithelial-1 (Basal)
Tssk4	5.48421	0.670007	0.681395	0.983288	0.325466	0.999977	Cervix	5_Epithelial-1 (Basal)
Mdp1	449.987	0.0663696	0.132718	0.500081	0.617018	0.999977	Cervix	5_Epithelial-1 (Basal)
Nedd8	1720.09	0.0689429	0.101945	0.676276	0.498865	0.999977	Cervix	5_Epithelial-1 (Basal)
Gmpr2	198.06	0.0705319	0.168243	0.419226	0.675051	0.999977	Cervix	5_Epithelial-1 (Basal)
Tinf2	57.2435	-0.0767675	0.206654	-0.371479	0.710281	0.999977	Cervix	5_Epithelial-1 (Basal)
Tgm1	50.7662	0.15911	0.364281	0.436779	0.662272	0.999977	Cervix	5_Epithelial-1 (Basal)
Rabggta	178.564	0.148391	0.122694	1.20944	0.226494	0.999977	Cervix	5_Epithelial-1 (Basal)
Dhrs1	425.888	0.0955514	0.0884896	1.0798	0.28023	0.999977	Cervix	5_Epithelial-1 (Basal)
Nop9	190.021	0.0897751	0.12419	0.722886	0.46975	0.999977	Cervix	5_Epithelial-1 (Basal)
Ltb4r2	256.786	0.278359	0.12635	2.20308	0.0275893	0.999977	Cervix	5_Epithelial-1 (Basal)
Ltb4r1	293.69	0.194482	0.129124	1.50616	0.132026	0.999977	Cervix	5_Epithelial-1 (Basal)
Adcy4	2.42233	0.581824	0.94942	0.612821	0.539995	0.999977	Cervix	5_Epithelial-1 (Basal)
Ripk3	101.792	0.144207	0.164727	0.875429	0.381341	0.999977	Cervix	5_Epithelial-1 (Basal)
Nfatc4	6.10972	-0.460511	0.621037	-0.741519	0.458379	0.999977	Cervix	5_Epithelial-1 (Basal)
Nynrin	59.4127	-0.166569	0.19756	-0.843133	0.399154	0.999977	Cervix	5_Epithelial-1 (Basal)
Khnyn	76.386	0.135158	0.21821	0.619394	0.535657	0.999977	Cervix	5_Epithelial-1 (Basal)
Sdr39u1	149.597	0.0409744	0.136377	0.300448	0.763835	0.999977	Cervix	5_Epithelial-1 (Basal)
Rnf17	5.88888	0.13167	0.746911	0.176286	0.860069	0.999977	Cervix	5_Epithelial-1 (Basal)
Cenpj	37.1804	-0.207841	0.252513	-0.823092	0.410456	0.999977	Cervix	5_Epithelial-1 (Basal)
Parp4	202.378	-0.121255	0.146457	-0.82792	0.407716	0.999977	Cervix	5_Epithelial-1 (Basal)
Mphosph8	417.271	-0.0113097	0.109567	-0.103222	0.917787	0.999977	Cervix	5_Epithelial-1 (Basal)
Gm16973	20.3391	-0.317152	0.332804	-0.952971	0.340605	0.999977	Cervix	5_Epithelial-1 (Basal)
Pspc1	224.094	-0.0729788	0.143639	-0.508073	0.611402	0.999977	Cervix	5_Epithelial-1 (Basal)
Zmym5	408.953	-0.196345	0.157367	-1.24769	0.212146	0.999977	Cervix	5_Epithelial-1 (Basal)
2410022M11Rik	99.5281	0.128274	0.179173	0.715925	0.474038	0.999977	Cervix	5_Epithelial-1 (Basal)
Zmym2	325.256	-0.120226	0.186774	-0.643699	0.519771	0.999977	Cervix	5_Epithelial-1 (Basal)
Gja3	22.5962	-1.21138	0.535134	-2.26369	0.023593	0.999977	Cervix	5_Epithelial-1 (Basal)
Gjb2	132.508	0.403181	0.267375	1.50793	0.131573	0.999977	Cervix	5_Epithelial-1 (Basal)
Gjb6	50.9809	-0.260402	0.241435	-1.07856	0.280783	0.999977	Cervix	5_Epithelial-1 (Basal)
Cryl1	177.651	0.0565164	0.170738	0.331012	0.740635	0.999977	Cervix	5_Epithelial-1 (Basal)
Ift88	147.316	-0.0225073	0.135891	-0.165628	0.86845	0.999977	Cervix	5_Epithelial-1 (Basal)
Il17d	7.73762	-0.590166	0.538487	-1.09597	0.273092	0.999977	Cervix	5_Epithelial-1 (Basal)
Eef1akmt1	392.215	-0.0339601	0.141987	-0.239177	0.810968	0.999977	Cervix	5_Epithelial-1 (Basal)
Xpo4	148.219	-0.0349231	0.143874	-0.242734	0.808212	0.999977	Cervix	5_Epithelial-1 (Basal)
Lats2	89.5435	-0.238098	0.170804	-1.39398	0.163323	0.999977	Cervix	5_Epithelial-1 (Basal)
Sap18	174.619	0.0292994	0.130838	0.223936	0.822807	0.999977	Cervix	5_Epithelial-1 (Basal)
Ska3	6.57658	-0.107152	0.560715	-0.191099	0.848448	0.999977	Cervix	5_Epithelial-1 (Basal)
Mrpl57	888.685	0.120694	0.0932403	1.29444	0.195513	0.999977	Cervix	5_Epithelial-1 (Basal)
Zdhhc20	382.112	-0.0898972	0.117005	-0.768317	0.442299	0.999977	Cervix	5_Epithelial-1 (Basal)
Micu2	448.949	0.0364909	0.0908177	0.401804	0.687829	0.999977	Cervix	5_Epithelial-1 (Basal)
Fgf9	4.15632	-0.0196683	0.70341	-0.0279614	0.977693	0.999977	Cervix	5_Epithelial-1 (Basal)
Rcbtb1	74.8362	-0.0539865	0.200999	-0.26859	0.788245	0.999977	Cervix	5_Epithelial-1 (Basal)
Phf11d	112.787	0.525906	0.282528	1.86143	0.0626837	0.999977	Cervix	5_Epithelial-1 (Basal)
Phf11c	5.67952	0.0211636	0.668952	0.031637	0.974762	0.999977	Cervix	5_Epithelial-1 (Basal)
Setdb2	37.023	0.00937137	0.290293	0.0322824	0.974247	0.999977	Cervix	5_Epithelial-1 (Basal)
Cab39l	393.149	-0.109543	0.100329	-1.09184	0.274903	0.999977	Cervix	5_Epithelial-1 (Basal)
Cdadc1	138.847	-0.0430613	0.135249	-0.318386	0.750192	0.999977	Cervix	5_Epithelial-1 (Basal)
Shisa2	7.92544	-0.271242	0.539424	-0.502836	0.61508	0.999977	Cervix	5_Epithelial-1 (Basal)
Gm49336	219.999	0.0348872	0.172857	0.201827	0.840052	0.999977	Cervix	5_Epithelial-1 (Basal)
Mtmr6	124.887	-0.0389801	0.141966	-0.274573	0.783644	0.999977	Cervix	5_Epithelial-1 (Basal)
Spata13	3.62042	0.410381	0.912144	0.449908	0.652777	0.999977	Cervix	5_Epithelial-1 (Basal)
Mipep	131.653	0.0326675	0.14809	0.220592	0.82541	0.999977	Cervix	5_Epithelial-1 (Basal)
Tnfrsf19	99.6968	-0.554333	0.205561	-2.69669	0.00700325	0.889842	Cervix	5_Epithelial-1 (Basal)
Sacs	21.6956	-0.532366	0.341969	-1.55677	0.119525	0.999977	Cervix	5_Epithelial-1 (Basal)
Ebpl	363.453	-0.0439068	0.150454	-0.291828	0.770418	0.999977	Cervix	5_Epithelial-1 (Basal)
Kpna3	341.751	-0.0512349	0.123677	-0.414262	0.678682	0.999977	Cervix	5_Epithelial-1 (Basal)
Spryd7	358.326	0.113152	0.0999767	1.13178	0.257726	0.999977	Cervix	5_Epithelial-1 (Basal)
Trim13	253.613	0.182714	0.114722	1.59267	0.111235	0.999977	Cervix	5_Epithelial-1 (Basal)
Dleu2	182.861	-0.139784	0.171873	-0.8133	0.416046	0.999977	Cervix	5_Epithelial-1 (Basal)
Kcnrg	11.3036	-0.268803	0.463014	-0.58055	0.561544	0.999977	Cervix	5_Epithelial-1 (Basal)
Gm27010	10.2849	-0.075899	0.498877	-0.15214	0.879077	0.999977	Cervix	5_Epithelial-1 (Basal)
Gm27017	7.88689	0.0998197	0.540516	0.184675	0.853484	0.999977	Cervix	5_Epithelial-1 (Basal)
Rnaseh2b	284.329	0.0717932	0.112637	0.637383	0.523875	0.999977	Cervix	5_Epithelial-1 (Basal)
Fam124a	304.353	-0.142504	0.117604	-1.21174	0.225614	0.999977	Cervix	5_Epithelial-1 (Basal)
Ints6	437.007	-0.249371	0.171284	-1.45589	0.145423	0.999977	Cervix	5_Epithelial-1 (Basal)
Wdfy2	129.329	-0.0695935	0.155878	-0.446462	0.655264	0.999977	Cervix	5_Epithelial-1 (Basal)
Ctsb	1317.03	0.0566331	0.0654293	0.865562	0.38673	0.999977	Cervix	5_Epithelial-1 (Basal)
Fdft1	191.864	0.0566538	0.201225	0.281545	0.778292	0.999977	Cervix	5_Epithelial-1 (Basal)
Neil2	2.54776	0.581072	0.925983	0.627519	0.530319	0.999977	Cervix	5_Epithelial-1 (Basal)
Fam167a	5.1936	0.555798	0.738431	0.752675	0.451645	0.999977	Cervix	5_Epithelial-1 (Basal)
Mtmr9	62.763	-0.178758	0.197007	-0.90737	0.364211	0.999977	Cervix	5_Epithelial-1 (Basal)
Xkr6	13.6655	-0.0451184	0.404888	-0.111434	0.911272	0.999977	Cervix	5_Epithelial-1 (Basal)
Pinx1	268	0.0395713	0.130951	0.302184	0.762511	0.999977	Cervix	5_Epithelial-1 (Basal)
Sox7	285.41	-0.0793966	0.14503	-0.547449	0.58407	0.999977	Cervix	5_Epithelial-1 (Basal)
Msra	136.487	0.0991081	0.14721	0.673241	0.500794	0.999977	Cervix	5_Epithelial-1 (Basal)
Kif13b	246.527	0.0776448	0.160859	0.482688	0.629317	0.999977	Cervix	5_Epithelial-1 (Basal)
Hmbox1	183.17	-0.0659525	0.164206	-0.401646	0.687945	0.999977	Cervix	5_Epithelial-1 (Basal)
Ints9	179.327	-0.166073	0.134053	-1.23886	0.215396	0.999977	Cervix	5_Epithelial-1 (Basal)
Extl3	109.023	-0.0140601	0.162479	-0.0865349	0.931041	0.999977	Cervix	5_Epithelial-1 (Basal)
Fzd3	40.2291	-0.131739	0.322913	-0.407972	0.683294	0.999977	Cervix	5_Epithelial-1 (Basal)
Zfp395	166.246	-0.147523	0.167674	-0.879823	0.378955	0.999977	Cervix	5_Epithelial-1 (Basal)
Elp3	211.765	0.122164	0.11401	1.07152	0.283935	0.999977	Cervix	5_Epithelial-1 (Basal)
Pbk	16.0037	-0.306749	0.415484	-0.738293	0.460337	0.999977	Cervix	5_Epithelial-1 (Basal)
Esco2	17.1302	0.24109	0.374226	0.644238	0.519421	0.999977	Cervix	5_Epithelial-1 (Basal)
Ccdc25	283.617	0.0247882	0.115684	0.214276	0.830332	0.999977	Cervix	5_Epithelial-1 (Basal)
Scara3	57.9956	-0.430606	0.236262	-1.82258	0.068367	0.999977	Cervix	5_Epithelial-1 (Basal)
Clu	399.298	-0.104594	0.110582	-0.94585	0.344225	0.999977	Cervix	5_Epithelial-1 (Basal)
Ephx2	45.0743	-0.109624	0.236366	-0.463788	0.642799	0.999977	Cervix	5_Epithelial-1 (Basal)
Ptk2b	140.211	-0.0717697	0.166816	-0.430232	0.667027	0.999977	Cervix	5_Epithelial-1 (Basal)
1700001G11Rik	3.03908	-0.241493	0.840651	-0.287269	0.773907	0.999977	Cervix	5_Epithelial-1 (Basal)
Trim35	155.106	-0.179279	0.140717	-1.27404	0.202651	0.999977	Cervix	5_Epithelial-1 (Basal)
Dpysl2	9.22432	-0.82244	0.526231	-1.56289	0.118079	0.999977	Cervix	5_Epithelial-1 (Basal)
Bnip3l	1160.11	0.0285693	0.0750624	0.380608	0.703494	0.999977	Cervix	5_Epithelial-1 (Basal)
Ppp2r2a	849.141	-0.0413751	0.0884142	-0.46797	0.639806	0.999977	Cervix	5_Epithelial-1 (Basal)
Gm20667	2.75261	0.391409	0.853717	0.458476	0.646611	0.999977	Cervix	5_Epithelial-1 (Basal)
Cdca2	57.2553	-0.12923	0.21769	-0.593641	0.552752	0.999977	Cervix	5_Epithelial-1 (Basal)
Kctd9	82.991	-0.139116	0.213472	-0.651683	0.514606	0.999977	Cervix	5_Epithelial-1 (Basal)
Gnrh1	2.97255	0.183873	0.826393	0.222501	0.823924	0.999977	Cervix	5_Epithelial-1 (Basal)
Dock5	63.6489	-0.10945	0.208039	-0.526104	0.598816	0.999977	Cervix	5_Epithelial-1 (Basal)
Nefm	4.13845	-0.645502	0.750896	-0.859642	0.389986	0.999977	Cervix	5_Epithelial-1 (Basal)
Adamdec1	7.38829	0.712606	0.71985	0.989937	0.322205	0.999977	Cervix	5_Epithelial-1 (Basal)
Adam28	93.9126	0.719552	0.537139	1.3396	0.180375	0.999977	Cervix	5_Epithelial-1 (Basal)
Slc25a37	298.639	-0.120891	0.103895	-1.16359	0.244589	0.999977	Cervix	5_Epithelial-1 (Basal)
Gm16867	25.9922	-0.272	0.29017	-0.937383	0.348562	0.999977	Cervix	5_Epithelial-1 (Basal)
Loxl2	2.79083	-0.703692	0.996471	-0.706183	0.480074	0.999977	Cervix	5_Epithelial-1 (Basal)
R3hcc1	190.574	0.00542029	0.138643	0.0390951	0.968815	0.999977	Cervix	5_Epithelial-1 (Basal)
Chmp7	127.208	0.0728424	0.14424	0.505009	0.613553	0.999977	Cervix	5_Epithelial-1 (Basal)
Tnfrsf10b	35.9366	0.203028	0.267096	0.760132	0.447176	0.999977	Cervix	5_Epithelial-1 (Basal)
Rhobtb2	46.9822	0.0277815	0.226941	0.122417	0.902568	0.999977	Cervix	5_Epithelial-1 (Basal)
Egr3	426.273	-0.0344885	0.207423	-0.166271	0.867944	0.999977	Cervix	5_Epithelial-1 (Basal)
Bin3	263.591	0.144757	0.15643	0.925379	0.354769	0.999977	Cervix	5_Epithelial-1 (Basal)
Ccar2	106.779	0.0457992	0.150928	0.303451	0.761547	0.999977	Cervix	5_Epithelial-1 (Basal)
9930012K11Rik	11.0939	0.0563578	0.464583	0.121308	0.903447	0.999977	Cervix	5_Epithelial-1 (Basal)
Pdlim2	201.295	-0.158571	0.166998	-0.94954	0.342346	0.999977	Cervix	5_Epithelial-1 (Basal)
Sorbs3	90.7676	-0.220271	0.178444	-1.2344	0.217053	0.999977	Cervix	5_Epithelial-1 (Basal)
Gm49417	2.95332	0.0517624	0.849534	0.0609303	0.951415	0.999977	Cervix	5_Epithelial-1 (Basal)
Ppp3cc	46.9483	-0.0403222	0.2298	-0.175466	0.860713	0.999977	Cervix	5_Epithelial-1 (Basal)
Slc39a14	202.7	-0.274828	0.118822	-2.31294	0.0207257	0.999977	Cervix	5_Epithelial-1 (Basal)
Piwil2	15.9016	0.0349325	0.368873	0.0947005	0.924553	0.999977	Cervix	5_Epithelial-1 (Basal)
Polr3d	383.741	0.141951	0.101856	1.39364	0.163426	0.999977	Cervix	5_Epithelial-1 (Basal)
Phyhip	252.255	-0.17871	0.149726	-1.19358	0.232643	0.999977	Cervix	5_Epithelial-1 (Basal)
Bmp1	217.066	-0.212921	0.140779	-1.51245	0.13042	0.999977	Cervix	5_Epithelial-1 (Basal)
Lgi3	2.06247	-0.170992	1.08502	-0.157593	0.874778	0.999977	Cervix	5_Epithelial-1 (Basal)
Reep4	483.411	0.0973532	0.128518	0.757505	0.448747	0.999977	Cervix	5_Epithelial-1 (Basal)
Hr	51.5966	0.092685	0.26502	0.349729	0.726542	0.999977	Cervix	5_Epithelial-1 (Basal)
Nudt18	164.212	0.124206	0.14457	0.859142	0.390262	0.999977	Cervix	5_Epithelial-1 (Basal)
Fam160b2	128.077	-0.0547025	0.147728	-0.370292	0.711165	0.999977	Cervix	5_Epithelial-1 (Basal)
Dmtn	11.067	-0.183062	0.489087	-0.374294	0.708186	0.999977	Cervix	5_Epithelial-1 (Basal)
Npm2	2.2373	0.28026	0.977867	0.286603	0.774416	0.999977	Cervix	5_Epithelial-1 (Basal)
Xpo7	372.08	-0.00511248	0.125531	-0.0407268	0.967514	0.999977	Cervix	5_Epithelial-1 (Basal)
Gfra2	3.28255	0.279739	0.796081	0.351395	0.725292	0.999977	Cervix	5_Epithelial-1 (Basal)
Fndc3a	358.261	-0.0391857	0.116452	-0.336495	0.736497	0.999977	Cervix	5_Epithelial-1 (Basal)
Rcbtb2	376.017	0.0117528	0.119654	0.0982231	0.921755	0.999977	Cervix	5_Epithelial-1 (Basal)
Rb1	201.921	-0.0697469	0.148598	-0.469366	0.638808	0.999977	Cervix	5_Epithelial-1 (Basal)
Lpar6	160.757	-0.0342581	0.154144	-0.222248	0.824121	0.999977	Cervix	5_Epithelial-1 (Basal)
Itm2b	4283.24	0.0229228	0.0715043	0.320579	0.74853	0.999977	Cervix	5_Epithelial-1 (Basal)
Med4	384.09	0.048601	0.112379	0.432476	0.665396	0.999977	Cervix	5_Epithelial-1 (Basal)
Nudt15	31.2732	0.0355941	0.264395	0.134624	0.892909	0.999977	Cervix	5_Epithelial-1 (Basal)
Sucla2	514.299	0.0127415	0.0898804	0.141761	0.887269	0.999977	Cervix	5_Epithelial-1 (Basal)
Gm49164	6.91756	-0.0961129	0.553534	-0.173635	0.862152	0.999977	Cervix	5_Epithelial-1 (Basal)
Esd	1650.92	0.0512732	0.0965797	0.53089	0.595495	0.999977	Cervix	5_Epithelial-1 (Basal)
Lrch1	213.543	-0.145056	0.123284	-1.1766	0.239354	0.999977	Cervix	5_Epithelial-1 (Basal)
Lcp1	4.66299	1.80415	0.921057	1.95878	0.0501388	0.999977	Cervix	5_Epithelial-1 (Basal)
Zc3h13	673.039	-0.00959492	0.0804223	-0.119307	0.905032	0.999977	Cervix	5_Epithelial-1 (Basal)
Cog3	68.4589	-0.12125	0.226956	-0.534245	0.593172	0.999977	Cervix	5_Epithelial-1 (Basal)
Slc25a30	296.041	-0.00518266	0.140037	-0.0370092	0.970478	0.999977	Cervix	5_Epithelial-1 (Basal)
Gm4285	25.4822	0.241471	0.299745	0.805589	0.42048	0.999977	Cervix	5_Epithelial-1 (Basal)
Tpt1	7162.75	0.00449345	0.0705504	0.0636914	0.949216	0.999977	Cervix	5_Epithelial-1 (Basal)
Gtf2f2	414.262	0.133365	0.0990179	1.34688	0.178019	0.999977	Cervix	5_Epithelial-1 (Basal)
Kctd4	17.0774	0.0635603	0.38987	0.16303	0.870495	0.999977	Cervix	5_Epithelial-1 (Basal)
Gpalpp1	231.147	0.0383304	0.153621	0.249512	0.802965	0.999977	Cervix	5_Epithelial-1 (Basal)
Nufip1	269.425	0.100836	0.112008	0.900255	0.367984	0.999977	Cervix	5_Epithelial-1 (Basal)
Tsc22d1	1563.38	0.0375432	0.101756	0.368955	0.712161	0.999977	Cervix	5_Epithelial-1 (Basal)
Serp2	2.98117	0.0276941	0.85613	0.032348	0.974195	0.999977	Cervix	5_Epithelial-1 (Basal)
1700108F19Rik	2.11257	-0.275073	0.98962	-0.277958	0.781045	0.999977	Cervix	5_Epithelial-1 (Basal)
Lacc1	68.0752	0.277423	0.223958	1.23873	0.215446	0.999977	Cervix	5_Epithelial-1 (Basal)
Ccdc122	107.853	0.313549	0.185151	1.69348	0.0903648	0.999977	Cervix	5_Epithelial-1 (Basal)
Dnajc15	766.137	0.135001	0.11247	1.20033	0.230009	0.999977	Cervix	5_Epithelial-1 (Basal)
Epsti1	46.1658	0.39529	0.283212	1.39574	0.162794	0.999977	Cervix	5_Epithelial-1 (Basal)
Akap11	200.709	-0.0579072	0.205272	-0.2821	0.777867	0.999977	Cervix	5_Epithelial-1 (Basal)
Dgkh	434.242	-0.168423	0.162308	-1.03768	0.299419	0.999977	Cervix	5_Epithelial-1 (Basal)
Vwa8	104.314	0.0394195	0.16538	0.238357	0.811604	0.999977	Cervix	5_Epithelial-1 (Basal)
Rgcc	155.046	-0.265973	0.178954	-1.48626	0.13721	0.999977	Cervix	5_Epithelial-1 (Basal)
Naa16	160.22	0.149149	0.130337	1.14433	0.252485	0.999977	Cervix	5_Epithelial-1 (Basal)
Mtrf1	57.4945	0.189128	0.209376	0.90329	0.366372	0.999977	Cervix	5_Epithelial-1 (Basal)
Kbtbd7	32.3655	-0.158689	0.264111	-0.600842	0.547946	0.999977	Cervix	5_Epithelial-1 (Basal)
Kbtbd6	1.92059	0.039318	1.04532	0.0376134	0.969996	0.999977	Cervix	5_Epithelial-1 (Basal)
Wbp4	701.816	0.00858763	0.0880667	0.0975128	0.922319	0.999977	Cervix	5_Epithelial-1 (Basal)
Elf1	1149.11	-0.0824836	0.07015	-1.17582	0.239668	0.999977	Cervix	5_Epithelial-1 (Basal)
Sugt1	904.88	0.059672	0.103407	0.577062	0.563898	0.999977	Cervix	5_Epithelial-1 (Basal)
Olfm4	150.726	0.404908	0.863205	0.469075	0.639016	0.999977	Cervix	5_Epithelial-1 (Basal)
Pcdh17	14.0088	-0.112469	0.452452	-0.248577	0.803688	0.999977	Cervix	5_Epithelial-1 (Basal)
Diaph3	48.8653	-0.396063	0.227181	-1.74338	0.0812667	0.999977	Cervix	5_Epithelial-1 (Basal)
Tdrd3	195.791	-0.0366289	0.128663	-0.284689	0.775882	0.999977	Cervix	5_Epithelial-1 (Basal)
Dach1	144.831	-0.0301258	0.177933	-0.16931	0.865553	0.999977	Cervix	5_Epithelial-1 (Basal)
Rpl36a-ps1	371.071	-0.0984691	0.152653	-0.645052	0.518894	0.999977	Cervix	5_Epithelial-1 (Basal)
Mzt1	352.149	0.081818	0.098544	0.830268	0.406387	0.999977	Cervix	5_Epithelial-1 (Basal)
Bora	77.9079	-0.150251	0.192725	-0.779618	0.435616	0.999977	Cervix	5_Epithelial-1 (Basal)
Dis3	222.731	0.146713	0.162327	0.903813	0.366095	0.999977	Cervix	5_Epithelial-1 (Basal)
Pibf1	130.649	-0.0264747	0.159079	-0.166425	0.867823	0.999977	Cervix	5_Epithelial-1 (Basal)
Klf5	1576.81	0.0073446	0.100804	0.0728604	0.941917	0.999977	Cervix	5_Epithelial-1 (Basal)
Tbc1d4	78.048	-0.176508	0.194773	-0.906223	0.364818	0.999977	Cervix	5_Epithelial-1 (Basal)
Commd6	581.636	0.0506335	0.115513	0.438337	0.661142	0.999977	Cervix	5_Epithelial-1 (Basal)
Uchl3	880.536	0.146264	0.0777214	1.8819	0.0598493	0.999977	Cervix	5_Epithelial-1 (Basal)
Gm9922	9.96004	0.104525	0.506959	0.206181	0.83665	0.999977	Cervix	5_Epithelial-1 (Basal)
Lmo7	239.808	-0.0574505	0.172169	-0.333687	0.738616	0.999977	Cervix	5_Epithelial-1 (Basal)
Kctd12	95.1218	-0.0937937	0.300444	-0.312183	0.754901	0.999977	Cervix	5_Epithelial-1 (Basal)
Cln5	133.837	-0.0685182	0.145813	-0.469903	0.638424	0.999977	Cervix	5_Epithelial-1 (Basal)
Fbxl3	309.45	-0.0641402	0.143897	-0.445736	0.655788	0.999977	Cervix	5_Epithelial-1 (Basal)
Mycbp2	1145.6	0.0504776	0.137086	0.368219	0.71271	0.999977	Cervix	5_Epithelial-1 (Basal)
Scel	15.6965	-0.195908	0.40144	-0.488013	0.62554	0.999977	Cervix	5_Epithelial-1 (Basal)
Rnf219	133.994	0.0861121	0.136959	0.628744	0.529517	0.999977	Cervix	5_Epithelial-1 (Basal)
Rbm26	548.98	0.0364448	0.113564	0.320919	0.748272	0.999977	Cervix	5_Epithelial-1 (Basal)
Gm17066	56.5654	-0.086457	0.213402	-0.405136	0.685377	0.999977	Cervix	5_Epithelial-1 (Basal)
Ndfip2	584.169	-0.0264414	0.0921478	-0.286946	0.774154	0.999977	Cervix	5_Epithelial-1 (Basal)
5430440P10Rik	11.9426	0.116094	0.43283	0.268221	0.788529	0.999977	Cervix	5_Epithelial-1 (Basal)
Gm10076	155.695	0.144607	0.223875	0.645929	0.518325	0.999977	Cervix	5_Epithelial-1 (Basal)
Spry2	233.024	0.13304	0.147027	0.90487	0.365534	0.999977	Cervix	5_Epithelial-1 (Basal)
Slitrk6	260.439	-0.204974	0.160631	-1.27605	0.201937	0.999977	Cervix	5_Epithelial-1 (Basal)
Tpm3-rs7	24.6185	0.556809	0.299106	1.86158	0.0626622	0.999977	Cervix	5_Epithelial-1 (Basal)
Mir17hg	120.072	-0.112593	0.275225	-0.409094	0.682471	0.999977	Cervix	5_Epithelial-1 (Basal)
Tgds	86.554	0.0810639	0.163247	0.496573	0.61949	0.999977	Cervix	5_Epithelial-1 (Basal)
Gpr180	162.848	0.138437	0.151412	0.914305	0.360557	0.999977	Cervix	5_Epithelial-1 (Basal)
Sox21	86.3834	-0.0535005	0.239783	-0.223121	0.823441	0.999977	Cervix	5_Epithelial-1 (Basal)
Gm4675	20.2495	0.302946	0.341441	0.887257	0.374941	0.999977	Cervix	5_Epithelial-1 (Basal)
Abcc4	128.842	0.0535597	0.240133	0.223041	0.823503	0.999977	Cervix	5_Epithelial-1 (Basal)
Cldn10	56.6424	-0.500833	0.300815	-1.66492	0.0959283	0.999977	Cervix	5_Epithelial-1 (Basal)
Dzip1	86.3924	-0.169571	0.173434	-0.977725	0.32821	0.999977	Cervix	5_Epithelial-1 (Basal)
Gm49179	7.86077	-0.14005	0.570633	-0.245429	0.806125	0.999977	Cervix	5_Epithelial-1 (Basal)
Dnajc3	679.082	-0.000417813	0.0831511	-0.00502475	0.995991	0.999977	Cervix	5_Epithelial-1 (Basal)
Uggt2	5.95186	-0.000783564	0.619583	-0.00126466	0.998991	0.999977	Cervix	5_Epithelial-1 (Basal)
Mbnl2	1071.68	-0.133763	0.0682341	-1.96035	0.0499545	0.999977	Cervix	5_Epithelial-1 (Basal)
Rap2a	134.387	0.00530698	0.151791	0.0349623	0.97211	0.999977	Cervix	5_Epithelial-1 (Basal)
Ipo5	762.191	0.014712	0.102506	0.143523	0.885877	0.999977	Cervix	5_Epithelial-1 (Basal)
Farp1	130.249	0.0245027	0.1427	0.171707	0.863668	0.999977	Cervix	5_Epithelial-1 (Basal)
B930095G15Rik	53.5142	-0.107799	0.223099	-0.483189	0.628961	0.999977	Cervix	5_Epithelial-1 (Basal)
Stk24	476.108	0.0107638	0.0895867	0.12015	0.904364	0.999977	Cervix	5_Epithelial-1 (Basal)
Dock9	207.122	-0.114453	0.129982	-0.880529	0.378573	0.999977	Cervix	5_Epithelial-1 (Basal)
1810041H14Rik	2.57352	0.213874	0.896619	0.238535	0.811467	0.999977	Cervix	5_Epithelial-1 (Basal)
Ubac2	305.361	0.109009	0.144873	0.752447	0.451782	0.999977	Cervix	5_Epithelial-1 (Basal)
A330035P11Rik	7.20362	-0.519717	0.554607	-0.93709	0.348712	0.999977	Cervix	5_Epithelial-1 (Basal)
Tm9sf2	520.401	0.00338121	0.142091	0.023796	0.981015	0.999977	Cervix	5_Epithelial-1 (Basal)
Clybl	114.557	0.0879072	0.144856	0.606859	0.543944	0.999977	Cervix	5_Epithelial-1 (Basal)
Pcca	124.581	0.084222	0.154447	0.545313	0.585538	0.999977	Cervix	5_Epithelial-1 (Basal)
Ggact	172.108	-0.26073	0.175343	-1.48697	0.137023	0.999977	Cervix	5_Epithelial-1 (Basal)
4930594M22Rik	6.89837	-0.823824	0.578671	-1.42365	0.154548	0.999977	Cervix	5_Epithelial-1 (Basal)
Tmtc4	100.12	-0.171559	0.154535	-1.11016	0.266929	0.999977	Cervix	5_Epithelial-1 (Basal)
Selenop	50.1072	0.115596	0.224399	0.515137	0.606457	0.999977	Cervix	5_Epithelial-1 (Basal)
Ccdc152	2.65519	-0.0894815	0.906507	-0.0987101	0.921368	0.999977	Cervix	5_Epithelial-1 (Basal)
Ghr	566.291	-0.0981356	0.118433	-0.82862	0.40732	0.999977	Cervix	5_Epithelial-1 (Basal)
Fbxo4	123.89	-0.0324994	0.161684	-0.201005	0.840695	0.999977	Cervix	5_Epithelial-1 (Basal)
AW549877	167.719	-0.0175353	0.151485	-0.115756	0.907846	0.999977	Cervix	5_Epithelial-1 (Basal)
BC037032	7.13076	-0.358569	0.542862	-0.660516	0.508922	0.999977	Cervix	5_Epithelial-1 (Basal)
Oxct1	1089.54	-0.0976094	0.0971723	-1.0045	0.315139	0.999977	Cervix	5_Epithelial-1 (Basal)
Card6	15.2071	-0.00895785	0.369281	-0.0242575	0.980647	0.999977	Cervix	5_Epithelial-1 (Basal)
Rpl37	5316.91	-0.00290144	0.0931367	-0.0311525	0.975148	0.999977	Cervix	5_Epithelial-1 (Basal)
Prkaa1	133.457	-0.0666631	0.163274	-0.40829	0.683061	0.999977	Cervix	5_Epithelial-1 (Basal)
Ttc33	249.583	0.00790676	0.113212	0.0698404	0.944321	0.999977	Cervix	5_Epithelial-1 (Basal)
Ptger4	186.242	0.025206	0.194641	0.1295	0.896962	0.999977	Cervix	5_Epithelial-1 (Basal)
Dab2	2.67476	-0.137288	0.949823	-0.14454	0.885074	0.999977	Cervix	5_Epithelial-1 (Basal)
Fyb	22.9237	0.352207	0.330465	1.06579	0.286518	0.999977	Cervix	5_Epithelial-1 (Basal)
Rictor	386.159	-0.157924	0.152563	-1.03514	0.300605	0.999977	Cervix	5_Epithelial-1 (Basal)
Osmr	404.093	-0.133729	0.158112	-0.845784	0.397673	0.999977	Cervix	5_Epithelial-1 (Basal)
Lifr	258.41	-0.181201	0.137518	-1.31765	0.187621	0.999977	Cervix	5_Epithelial-1 (Basal)
Gdnf	11.8309	-0.195776	0.446133	-0.438828	0.660786	0.999977	Cervix	5_Epithelial-1 (Basal)
Wdr70	157.215	0.00832366	0.131494	0.0633007	0.949527	0.999977	Cervix	5_Epithelial-1 (Basal)
Nup155	114.306	-0.151562	0.202565	-0.748215	0.45433	0.999977	Cervix	5_Epithelial-1 (Basal)
Cplane1	99.3363	-0.110265	0.209911	-0.525296	0.599378	0.999977	Cervix	5_Epithelial-1 (Basal)
Nipbl	1069.23	-0.0781225	0.0893486	-0.874356	0.381924	0.999977	Cervix	5_Epithelial-1 (Basal)
Slc1a3	101.837	-0.200037	0.164763	-1.21409	0.224715	0.999977	Cervix	5_Epithelial-1 (Basal)
Nadk2	131.328	0.0880471	0.144334	0.610025	0.541845	0.999977	Cervix	5_Epithelial-1 (Basal)
Skp2	42.9724	-0.0401064	0.266784	-0.150333	0.880502	0.999977	Cervix	5_Epithelial-1 (Basal)
Lmbrd2	125.916	0.0256617	0.213054	0.120447	0.904129	0.999977	Cervix	5_Epithelial-1 (Basal)
Capsl	84.6172	0.166068	0.172802	0.961032	0.336536	0.999977	Cervix	5_Epithelial-1 (Basal)
Dnajc21	536.757	0.0637714	0.0992512	0.642526	0.520532	0.999977	Cervix	5_Epithelial-1 (Basal)
Brix1	611.274	0.0699848	0.107797	0.649226	0.516192	0.999977	Cervix	5_Epithelial-1 (Basal)
Rad1	73.4826	-0.0351293	0.1773	-0.198135	0.842939	0.999977	Cervix	5_Epithelial-1 (Basal)
Rai14	124.011	-0.156765	0.161578	-0.97021	0.331942	0.999977	Cervix	5_Epithelial-1 (Basal)
4930556M19Rik	26.7726	-0.0696344	0.288755	-0.241154	0.809436	0.999977	Cervix	5_Epithelial-1 (Basal)
Amacr	144.287	0.0734961	0.146696	0.501008	0.616365	0.999977	Cervix	5_Epithelial-1 (Basal)
Tars	434.336	0.166418	0.167194	0.995364	0.319559	0.999977	Cervix	5_Epithelial-1 (Basal)
Sub1	1753.61	0.0203276	0.0780349	0.260494	0.794483	0.999977	Cervix	5_Epithelial-1 (Basal)
Zfr	584.789	-0.09335	0.0977192	-0.955288	0.339432	0.999977	Cervix	5_Epithelial-1 (Basal)
Mtmr12	84.48	-0.178268	0.174492	-1.02164	0.306952	0.999977	Cervix	5_Epithelial-1 (Basal)
Golph3	459.129	-0.084136	0.0880087	-0.955997	0.339074	0.999977	Cervix	5_Epithelial-1 (Basal)
Pdzd2	201.93	-0.0711317	0.135448	-0.525158	0.599473	0.999977	Cervix	5_Epithelial-1 (Basal)
6030458C11Rik	141.884	-0.00436768	0.134043	-0.0325841	0.974006	0.999977	Cervix	5_Epithelial-1 (Basal)
Drosha	126.354	-0.0212902	0.144513	-0.147323	0.882877	0.999977	Cervix	5_Epithelial-1 (Basal)
Acot10	3.63386	-0.39412	0.772128	-0.510434	0.609747	0.999977	Cervix	5_Epithelial-1 (Basal)
Basp1	2.57314	0.299362	0.919539	0.325557	0.74476	0.999977	Cervix	5_Epithelial-1 (Basal)
Myo10	345.786	-0.062415	0.144582	-0.431692	0.665965	0.999977	Cervix	5_Epithelial-1 (Basal)
Retreg1	211.145	0.039522	0.120749	0.327306	0.743436	0.999977	Cervix	5_Epithelial-1 (Basal)
Zfp622	541.062	0.0947686	0.0928117	1.02109	0.307214	0.999977	Cervix	5_Epithelial-1 (Basal)
Ank	32.0463	-0.198227	0.347786	-0.569968	0.568699	0.999977	Cervix	5_Epithelial-1 (Basal)
Otulin	327.813	0.103966	0.102959	1.00977	0.312603	0.999977	Cervix	5_Epithelial-1 (Basal)
Otulinl	1.76339	-1.17457	1.15635	-1.01576	0.309746	0.999977	Cervix	5_Epithelial-1 (Basal)
Trio	286.258	-0.1686	0.1481	-1.13842	0.254947	0.999977	Cervix	5_Epithelial-1 (Basal)
Ctnnd2	3.03332	-0.873226	0.859749	-1.01568	0.309784	0.999977	Cervix	5_Epithelial-1 (Basal)
Dap	803.629	-0.0745858	0.154986	-0.481242	0.630345	0.999977	Cervix	5_Epithelial-1 (Basal)
Ankrd33b	2.08242	1.14395	1.06292	1.07623	0.281825	0.999977	Cervix	5_Epithelial-1 (Basal)
Ropn1l	5.29449	-0.145064	0.629968	-0.230272	0.81788	0.999977	Cervix	5_Epithelial-1 (Basal)
2022-03-06	228.524	-0.12872	0.13366	-0.963045	0.335525	0.999977	Cervix	5_Epithelial-1 (Basal)
Gm49216	3.87009	0.205088	0.811491	0.25273	0.800477	0.999977	Cervix	5_Epithelial-1 (Basal)
Cmbl	9.35665	-0.0991312	0.494174	-0.2006	0.841011	0.999977	Cervix	5_Epithelial-1 (Basal)
Cct5	2139.25	0.0878506	0.0907501	0.96805	0.333019	0.999977	Cervix	5_Epithelial-1 (Basal)
Atpsckmt	174.135	0.0519862	0.141267	0.367998	0.712874	0.999977	Cervix	5_Epithelial-1 (Basal)
Snhg18	164.89	-0.230909	0.196648	-1.17423	0.240305	0.999977	Cervix	5_Epithelial-1 (Basal)
Sema5a	37.0544	-0.182738	0.288609	-0.633167	0.526624	0.999977	Cervix	5_Epithelial-1 (Basal)
Sdc2	190.376	-0.164196	0.124235	-1.32166	0.186281	0.999977	Cervix	5_Epithelial-1 (Basal)
Cpq	137.404	-0.0667861	0.194948	-0.342584	0.731912	0.999977	Cervix	5_Epithelial-1 (Basal)
Mtdh	1432.85	0.0417493	0.0632769	0.659788	0.50939	0.999977	Cervix	5_Epithelial-1 (Basal)
Laptm4b	380.942	-0.0330728	0.125479	-0.263572	0.79211	0.999977	Cervix	5_Epithelial-1 (Basal)
Matn2	129.338	-0.148557	0.173542	-0.856027	0.391983	0.999977	Cervix	5_Epithelial-1 (Basal)
Rpl30	5897.79	0.0133939	0.0831595	0.161063	0.872044	0.999977	Cervix	5_Epithelial-1 (Basal)
Rida	327.623	-0.0317064	0.132115	-0.239991	0.810337	0.999977	Cervix	5_Epithelial-1 (Basal)
Pop1	93.6076	0.0442891	0.158424	0.279561	0.779814	0.999977	Cervix	5_Epithelial-1 (Basal)
Nipal2	368.97	0.172758	0.114569	1.50789	0.131583	0.999977	Cervix	5_Epithelial-1 (Basal)
Stk3	139.22	-0.0782505	0.15094	-0.518421	0.604164	0.999977	Cervix	5_Epithelial-1 (Basal)
Osr2	2.62111	0.00664009	0.988506	0.0067173	0.99464	0.999977	Cervix	5_Epithelial-1 (Basal)
Gm48960	4.65482	0.678397	0.690473	0.982511	0.325848	0.999977	Cervix	5_Epithelial-1 (Basal)
Vps13b	191.432	-0.13691	0.222886	-0.614261	0.539043	0.999977	Cervix	5_Epithelial-1 (Basal)
Cox6c	2916.22	0.0274472	0.0925578	0.296541	0.766817	0.999977	Cervix	5_Epithelial-1 (Basal)
Polr2k	631.607	-0.00996954	0.120183	-0.0829531	0.933889	0.999977	Cervix	5_Epithelial-1 (Basal)
Spag1	10.4446	-0.0983048	0.479378	-0.205068	0.837519	0.999977	Cervix	5_Epithelial-1 (Basal)
Rnf19a	243.99	-0.062655	0.224452	-0.279147	0.780132	0.999977	Cervix	5_Epithelial-1 (Basal)
Ankrd46	144.451	-0.106343	0.147939	-0.718831	0.472245	0.999977	Cervix	5_Epithelial-1 (Basal)
Pabpc1	3236.82	0.0227161	0.0789946	0.287565	0.773679	0.999977	Cervix	5_Epithelial-1 (Basal)
Ywhaz	2129.56	-0.0213664	0.0703216	-0.303839	0.761251	0.999977	Cervix	5_Epithelial-1 (Basal)
Gm34590	2.06381	0.287157	1.00982	0.284363	0.776132	0.999977	Cervix	5_Epithelial-1 (Basal)
Zfp706	1296.52	0.0664392	0.0804196	0.826157	0.408715	0.999977	Cervix	5_Epithelial-1 (Basal)
Gm26766	1.87788	-1.34897	1.12093	-1.20344	0.228805	0.999977	Cervix	5_Epithelial-1 (Basal)
Gm16136	433.597	0.193751	0.107595	1.80075	0.0717427	0.999977	Cervix	5_Epithelial-1 (Basal)
Grhl2	461.044	-0.0268632	0.112099	-0.239639	0.81061	0.999977	Cervix	5_Epithelial-1 (Basal)
Gm16137	4.76728	-0.419104	0.720899	-0.581364	0.560995	0.999977	Cervix	5_Epithelial-1 (Basal)
Gm28221	2.61278	-0.264187	0.893972	-0.295521	0.767596	0.999977	Cervix	5_Epithelial-1 (Basal)
Rrm2b	142.579	-0.17026	0.138791	-1.22674	0.219922	0.999977	Cervix	5_Epithelial-1 (Basal)
Gm49085	18.0852	0.057546	0.411539	0.139831	0.888793	0.999977	Cervix	5_Epithelial-1 (Basal)
Ubr5	600.978	-0.090685	0.183482	-0.494244	0.621134	0.999977	Cervix	5_Epithelial-1 (Basal)
Gm49312	4.33088	0.141601	0.713981	0.198326	0.84279	0.999977	Cervix	5_Epithelial-1 (Basal)
Klf10	576.391	-0.0374089	0.0977486	-0.382705	0.701938	0.999977	Cervix	5_Epithelial-1 (Basal)
Gm35248	2.38371	-0.0522287	0.95487	-0.0546972	0.95638	0.999977	Cervix	5_Epithelial-1 (Basal)
G930009F23Rik	1.89083	-0.536953	1.07119	-0.501267	0.616183	0.999977	Cervix	5_Epithelial-1 (Basal)
Azin1	1258.56	-0.06147	0.138053	-0.445264	0.656129	0.999977	Cervix	5_Epithelial-1 (Basal)
Gm49077	43.0109	0.0382773	0.244092	0.156815	0.875391	0.999977	Cervix	5_Epithelial-1 (Basal)
Atp6v1c1	428.649	0.061672	0.0885786	0.69624	0.486278	0.999977	Cervix	5_Epithelial-1 (Basal)
Gm49097	3.14059	0.207051	0.905349	0.228698	0.819104	0.999977	Cervix	5_Epithelial-1 (Basal)
Gm26704	5.51963	-0.181228	0.608715	-0.297722	0.765916	0.999977	Cervix	5_Epithelial-1 (Basal)
Fzd6	219.318	-0.0578817	0.145656	-0.397386	0.691083	0.999977	Cervix	5_Epithelial-1 (Basal)
Gm49786	2.33465	-0.336308	1.02393	-0.328448	0.742573	0.999977	Cervix	5_Epithelial-1 (Basal)
Slc25a32	115.854	-0.0378178	0.160385	-0.235794	0.813592	0.999977	Cervix	5_Epithelial-1 (Basal)
Dcaf13	293.488	0.0106361	0.106696	0.0996857	0.920594	0.999977	Cervix	5_Epithelial-1 (Basal)
Lrp12	60.5754	-0.178908	0.223727	-0.799672	0.423901	0.999977	Cervix	5_Epithelial-1 (Basal)
Oxr1	296.678	-0.141149	0.139578	-1.01126	0.311894	0.999977	Cervix	5_Epithelial-1 (Basal)
Eif3e	2609.07	-0.0127477	0.0876001	-0.145521	0.884299	0.999977	Cervix	5_Epithelial-1 (Basal)
Emc2	429.436	0.0433085	0.103499	0.418445	0.675622	0.999977	Cervix	5_Epithelial-1 (Basal)
Nudcd1	222.371	-0.0489257	0.134462	-0.363861	0.715962	0.999977	Cervix	5_Epithelial-1 (Basal)
Eny2	1084.21	0.00636248	0.0853015	0.0745881	0.940542	0.999977	Cervix	5_Epithelial-1 (Basal)
Pkhd1l1	2.72544	-1.03912	0.961009	-1.08128	0.279572	0.999977	Cervix	5_Epithelial-1 (Basal)
Ebag9	249.475	0.0494535	0.10628	0.465311	0.641708	0.999977	Cervix	5_Epithelial-1 (Basal)
Sybu	48.4638	-0.0307297	0.300178	-0.102372	0.918462	0.999977	Cervix	5_Epithelial-1 (Basal)
Kcnv1	12.7729	-0.0742777	0.434659	-0.170887	0.864312	0.999977	Cervix	5_Epithelial-1 (Basal)
Trps1	647.451	-0.0440322	0.119438	-0.368662	0.71238	0.999977	Cervix	5_Epithelial-1 (Basal)
Eif3h	2905.51	0.0354944	0.0978555	0.362723	0.716812	0.999977	Cervix	5_Epithelial-1 (Basal)
Utp23	192.695	0.0528663	0.116458	0.453952	0.649863	0.999977	Cervix	5_Epithelial-1 (Basal)
Rad21	551.698	-0.149648	0.0923775	-1.61996	0.105241	0.999977	Cervix	5_Epithelial-1 (Basal)
Med30	291.437	0.133331	0.107918	1.23549	0.216649	0.999977	Cervix	5_Epithelial-1 (Basal)
Ext1	354.907	0.100615	0.113438	0.886964	0.375098	0.999977	Cervix	5_Epithelial-1 (Basal)
Samd12	614.061	0.108562	0.112442	0.965494	0.334297	0.999977	Cervix	5_Epithelial-1 (Basal)
Tnfrsf11b	3.49712	-1.11137	0.802011	-1.38572	0.165831	0.999977	Cervix	5_Epithelial-1 (Basal)
Mal2	96.6455	-0.154862	0.208226	-0.743719	0.457047	0.999977	Cervix	5_Epithelial-1 (Basal)
Ccn3	3.44335	-0.54023	0.7897	-0.684095	0.493915	0.999977	Cervix	5_Epithelial-1 (Basal)
Enpp2	5.47433	-0.167216	0.656259	-0.254802	0.798876	0.999977	Cervix	5_Epithelial-1 (Basal)
Taf2	149.883	-0.139897	0.158301	-0.883737	0.376838	0.999977	Cervix	5_Epithelial-1 (Basal)
Dscc1	59.5494	-0.0524397	0.213393	-0.245743	0.805881	0.999977	Cervix	5_Epithelial-1 (Basal)
Gm9920	7.10312	0.363178	0.562922	0.645165	0.51882	0.999977	Cervix	5_Epithelial-1 (Basal)
Deptor	105.591	0.342211	0.208791	1.63902	0.10121	0.999977	Cervix	5_Epithelial-1 (Basal)
Col14a1	2.81535	-1.27961	1.03459	-1.23682	0.216152	0.999977	Cervix	5_Epithelial-1 (Basal)
Mrpl13	805.457	0.0815279	0.101257	0.805156	0.42073	0.999977	Cervix	5_Epithelial-1 (Basal)
Mtbp	36.8997	0.161865	0.25868	0.625734	0.531489	0.999977	Cervix	5_Epithelial-1 (Basal)
Sntb1	32.1304	-0.0273169	0.271869	-0.100478	0.919965	0.999977	Cervix	5_Epithelial-1 (Basal)
Has2	6.44246	0.174346	0.6179	0.282159	0.777821	0.999977	Cervix	5_Epithelial-1 (Basal)
Has2os	3.44451	0.140381	0.859618	0.163306	0.870277	0.999977	Cervix	5_Epithelial-1 (Basal)
Zhx2	109.548	-0.113791	0.159863	-0.711802	0.476588	0.999977	Cervix	5_Epithelial-1 (Basal)
Derl1	525.729	-0.0102164	0.151884	-0.0672645	0.946371	0.999977	Cervix	5_Epithelial-1 (Basal)
Tbc1d31	54.2534	-0.101357	0.246408	-0.411339	0.680824	0.999977	Cervix	5_Epithelial-1 (Basal)
Fam83a	16.6629	0.145266	0.374922	0.387457	0.698418	0.999977	Cervix	5_Epithelial-1 (Basal)
9130401M01Rik	487.31	-0.00461432	0.125103	-0.0368842	0.970577	0.999977	Cervix	5_Epithelial-1 (Basal)
Gm29394	5.92588	0.214148	0.598746	0.357662	0.720597	0.999977	Cervix	5_Epithelial-1 (Basal)
Zhx1	254.611	-0.145082	0.149246	-0.9721	0.331001	0.999977	Cervix	5_Epithelial-1 (Basal)
Atad2	301.195	-0.110426	0.142203	-0.77654	0.43743	0.999977	Cervix	5_Epithelial-1 (Basal)
Wdyhv1	139.232	0.502607	0.137796	3.64748	0.000264828	0.153441	Cervix	5_Epithelial-1 (Basal)
Fbxo32	213.564	0.129516	0.14818	0.874051	0.382091	0.999977	Cervix	5_Epithelial-1 (Basal)
Fam91a1	338.769	-0.117537	0.130142	-0.903146	0.366448	0.999977	Cervix	5_Epithelial-1 (Basal)
Gm20712	25.6668	-0.0820183	0.299632	-0.27373	0.784292	0.999977	Cervix	5_Epithelial-1 (Basal)
Tmem65	466.792	-0.0159922	0.101814	-0.157073	0.875188	0.999977	Cervix	5_Epithelial-1 (Basal)
Trmt12	71.1809	0.0325823	0.193994	0.167956	0.866618	0.999977	Cervix	5_Epithelial-1 (Basal)
Rnf139	139.356	0.0177426	0.143253	0.123856	0.90143	0.999977	Cervix	5_Epithelial-1 (Basal)
Tatdn1	294.796	-0.0442778	0.116282	-0.380779	0.703368	0.999977	Cervix	5_Epithelial-1 (Basal)
Ndufb9	2135.65	0.0701585	0.0848419	0.826932	0.408275	0.999977	Cervix	5_Epithelial-1 (Basal)
Mtss1	438.259	0.0121214	0.117656	0.103024	0.917944	0.999977	Cervix	5_Epithelial-1 (Basal)
Sqle	236.113	0.0936882	0.241134	0.388531	0.697623	0.999977	Cervix	5_Epithelial-1 (Basal)
Washc5	116.846	-0.035254	0.154741	-0.227825	0.819782	0.999977	Cervix	5_Epithelial-1 (Basal)
Nsmce2	340.248	0.0538159	0.100644	0.534713	0.592848	0.999977	Cervix	5_Epithelial-1 (Basal)
Trib1	899.429	0.110397	0.188669	0.585136	0.558456	0.999977	Cervix	5_Epithelial-1 (Basal)
Lratd2	186.341	-0.123644	0.182251	-0.678425	0.497502	0.999977	Cervix	5_Epithelial-1 (Basal)
9930014A18Rik	64.8632	0.175963	0.195631	0.899463	0.368406	0.999977	Cervix	5_Epithelial-1 (Basal)
Gm38563	4.10276	0.0974572	0.746784	0.130503	0.896169	0.999977	Cervix	5_Epithelial-1 (Basal)
Gm29904	4.20231	0.155148	0.767827	0.202062	0.839868	0.999977	Cervix	5_Epithelial-1 (Basal)
Myc	516.845	0.0862426	0.111133	0.776033	0.437729	0.999977	Cervix	5_Epithelial-1 (Basal)
Pvt1	54.6323	0.127829	0.212016	0.602921	0.546561	0.999977	Cervix	5_Epithelial-1 (Basal)
Fam49b	658.107	0.0137001	0.0742953	0.184401	0.853699	0.999977	Cervix	5_Epithelial-1 (Basal)
Asap1	404.017	0.0856778	0.114615	0.747526	0.454746	0.999977	Cervix	5_Epithelial-1 (Basal)
Efr3a	490.786	-0.0581864	0.0935967	-0.621672	0.534158	0.999977	Cervix	5_Epithelial-1 (Basal)
Tmem71	2.67052	0.402562	1.02891	0.391249	0.695613	0.999977	Cervix	5_Epithelial-1 (Basal)
Phf20l1	775.206	-0.081636	0.107998	-0.755901	0.449709	0.999977	Cervix	5_Epithelial-1 (Basal)
Ndrg1	617.485	-0.0310123	0.163504	-0.189673	0.849566	0.999977	Cervix	5_Epithelial-1 (Basal)
St3gal1	61.7249	0.682876	0.268461	2.54367	0.0109696	0.999977	Cervix	5_Epithelial-1 (Basal)
Zfat	25.7821	-0.150929	0.297908	-0.50663	0.612414	0.999977	Cervix	5_Epithelial-1 (Basal)
Gm26621	28.6918	-0.207317	0.389964	-0.531631	0.594982	0.999977	Cervix	5_Epithelial-1 (Basal)
Khdrbs3	2.19822	-0.696313	1.07735	-0.646323	0.51807	0.999977	Cervix	5_Epithelial-1 (Basal)
Trappc9	86.4939	-0.00257794	0.177474	-0.0145258	0.988411	0.999977	Cervix	5_Epithelial-1 (Basal)
Peg13	25.7809	-0.138778	0.296887	-0.467445	0.640182	0.999977	Cervix	5_Epithelial-1 (Basal)
Chrac1	648.571	0.190086	0.123471	1.53952	0.123677	0.999977	Cervix	5_Epithelial-1 (Basal)
Ago2	511.714	0.0043059	0.138528	0.0310833	0.975203	0.999977	Cervix	5_Epithelial-1 (Basal)
Ptk2	284.561	-0.0329587	0.144322	-0.228369	0.819359	0.999977	Cervix	5_Epithelial-1 (Basal)
Gm49066	32.7531	0.0958399	0.262848	0.364621	0.715394	0.999977	Cervix	5_Epithelial-1 (Basal)
Dennd3	11.4454	-0.112792	0.446205	-0.25278	0.800438	0.999977	Cervix	5_Epithelial-1 (Basal)
Slc45a4	119.308	-0.128912	0.161616	-0.797645	0.425076	0.999977	Cervix	5_Epithelial-1 (Basal)
Ptp4a3	461.003	0.0361394	0.189895	0.190313	0.849064	0.999977	Cervix	5_Epithelial-1 (Basal)
Adgrb1	14.4943	-0.453036	0.449646	-1.00754	0.313675	0.999977	Cervix	5_Epithelial-1 (Basal)
Arc	511.682	0.193047	0.177569	1.08717	0.276963	0.999977	Cervix	5_Epithelial-1 (Basal)
Jrk	22.8824	-0.0382436	0.323576	-0.11819	0.905917	0.999977	Cervix	5_Epithelial-1 (Basal)
4933427E11Rik	1.72663	0.159077	1.11167	0.143097	0.886213	0.999977	Cervix	5_Epithelial-1 (Basal)
Them6	31.134	0.296274	0.281309	1.0532	0.292251	0.999977	Cervix	5_Epithelial-1 (Basal)
Slurp1	23.6504	-1.15426	0.934919	-1.2346	0.216978	0.999977	Cervix	5_Epithelial-1 (Basal)
Lypd2	74.0317	-0.27827	0.744345	-0.373845	0.708519	0.999977	Cervix	5_Epithelial-1 (Basal)
Lynx1	65.607	-0.0578304	0.205995	-0.280738	0.778912	0.999977	Cervix	5_Epithelial-1 (Basal)
Ly6d	1655.84	0.168795	0.127819	1.32058	0.186642	0.999977	Cervix	5_Epithelial-1 (Basal)
Ly6g6g	11.0267	-0.0244246	0.437308	-0.0558522	0.95546	0.999977	Cervix	5_Epithelial-1 (Basal)
Gm17189	6.26224	-0.0121586	0.612682	-0.0198449	0.984167	0.999977	Cervix	5_Epithelial-1 (Basal)
Ly6k	69.1344	0.291203	0.916839	0.317616	0.750776	0.999977	Cervix	5_Epithelial-1 (Basal)
Ly6m	15.8905	-0.385888	0.446893	-0.86349	0.387868	0.999977	Cervix	5_Epithelial-1 (Basal)
Gm39556	10.8765	0.112101	0.478958	0.234051	0.814945	0.999977	Cervix	5_Epithelial-1 (Basal)
Ly6e	2819.49	0.0399335	0.0656405	0.608367	0.542944	0.999977	Cervix	5_Epithelial-1 (Basal)
Ly6a	2718.86	0.164347	0.0649497	2.53037	0.0113942	0.999977	Cervix	5_Epithelial-1 (Basal)
Gm28068	2.57064	-0.68818	0.916199	-0.751125	0.452578	0.999977	Cervix	5_Epithelial-1 (Basal)
Ly6c1	31.2557	1.08474	0.316295	3.42953	0.000604621	0.243957	Cervix	5_Epithelial-1 (Basal)
Ly6g2	1.98932	-1.78909	1.21309	-1.47482	0.14026	0.999977	Cervix	5_Epithelial-1 (Basal)
Zfp41	21.3341	-0.391218	0.316161	-1.2374	0.215939	0.999977	Cervix	5_Epithelial-1 (Basal)
Top1mt	338.862	0.163197	0.12529	1.30256	0.192726	0.999977	Cervix	5_Epithelial-1 (Basal)
Mafa	163.512	-0.218564	0.179036	-1.22079	0.222167	0.999977	Cervix	5_Epithelial-1 (Basal)
Zc3h3	68.9271	0.0828511	0.18973	0.436679	0.662344	0.999977	Cervix	5_Epithelial-1 (Basal)
Gsdmd	40.5155	0.566555	0.234195	2.41915	0.0155566	0.999977	Cervix	5_Epithelial-1 (Basal)
Naprt	206.69	0.215743	0.135951	1.58691	0.112532	0.999977	Cervix	5_Epithelial-1 (Basal)
Eef1d	2924.7	0.0194269	0.0906466	0.214315	0.830301	0.999977	Cervix	5_Epithelial-1 (Basal)
Tigd5	19.0282	0.279361	0.334744	0.834549	0.403972	0.999977	Cervix	5_Epithelial-1 (Basal)
Pycrl	343.194	0.0121335	0.151857	0.0799006	0.936316	0.999977	Cervix	5_Epithelial-1 (Basal)
Tsta3	391.201	0.0986978	0.130369	0.757068	0.449009	0.999977	Cervix	5_Epithelial-1 (Basal)
Zfp623	43.1366	0.0109183	0.245252	0.0445188	0.964491	0.999977	Cervix	5_Epithelial-1 (Basal)
Zfp707	67.6496	0.00891808	0.204442	0.0436216	0.965206	0.999977	Cervix	5_Epithelial-1 (Basal)
Ccdc166	42.4441	-0.0810317	0.250917	-0.322942	0.746739	0.999977	Cervix	5_Epithelial-1 (Basal)
Mapk15	8.06247	0.133964	0.506427	0.264528	0.791373	0.999977	Cervix	5_Epithelial-1 (Basal)
Fam83h	390.435	0.0346305	0.0959588	0.36089	0.718182	0.999977	Cervix	5_Epithelial-1 (Basal)
Iqank1	57.2329	0.1036	0.207152	0.500114	0.616995	0.999977	Cervix	5_Epithelial-1 (Basal)
Scrib	309.541	0.0169634	0.126321	0.134288	0.893175	0.999977	Cervix	5_Epithelial-1 (Basal)
Puf60	759.207	0.13489	0.0997308	1.35254	0.176203	0.999977	Cervix	5_Epithelial-1 (Basal)
Nrbp2	182.765	0.072668	0.1347	0.539479	0.589556	0.999977	Cervix	5_Epithelial-1 (Basal)
Gm41349	3.15859	0.173298	0.80109	0.216327	0.828733	0.999977	Cervix	5_Epithelial-1 (Basal)
Eppk1	261.419	0.211393	0.257098	0.822226	0.410948	0.999977	Cervix	5_Epithelial-1 (Basal)
Plec	2004.91	-0.00134071	0.0736299	-0.0182088	0.985472	0.999977	Cervix	5_Epithelial-1 (Basal)
Parp10	69.5244	0.232255	0.201258	1.15401	0.248494	0.999977	Cervix	5_Epithelial-1 (Basal)
Grina	268.65	0.198172	0.118863	1.66723	0.0954684	0.999977	Cervix	5_Epithelial-1 (Basal)
Smpd5	2.52206	0.253742	0.943553	0.268922	0.78799	0.999977	Cervix	5_Epithelial-1 (Basal)
Oplah	61.6535	0.326008	0.195356	1.66879	0.0951598	0.999977	Cervix	5_Epithelial-1 (Basal)
Exosc4	544.684	0.117318	0.118196	0.992575	0.320917	0.999977	Cervix	5_Epithelial-1 (Basal)
Gpaa1	281.432	0.141578	0.114064	1.24122	0.214525	0.999977	Cervix	5_Epithelial-1 (Basal)
Cyc1	1271.92	0.0767986	0.0942577	0.814772	0.415203	0.999977	Cervix	5_Epithelial-1 (Basal)
Sharpin	156.796	0.0198979	0.134896	0.147506	0.882733	0.999977	Cervix	5_Epithelial-1 (Basal)
Maf1	385.345	0.0494766	0.146385	0.33799	0.735371	0.999977	Cervix	5_Epithelial-1 (Basal)
Gm35339	2.77275	-0.384498	0.892759	-0.430686	0.666697	0.999977	Cervix	5_Epithelial-1 (Basal)
Hgh1	110.425	0.193496	0.161154	1.20069	0.229872	0.999977	Cervix	5_Epithelial-1 (Basal)
Mroh1	67.3148	0.14132	0.179475	0.787409	0.431043	0.999977	Cervix	5_Epithelial-1 (Basal)
Bop1	265.081	0.13049	0.125922	1.03628	0.300073	0.999977	Cervix	5_Epithelial-1 (Basal)
Scx	76.8822	-0.186898	0.235767	-0.79272	0.427941	0.999977	Cervix	5_Epithelial-1 (Basal)
Hsf1	213.316	-0.00502742	0.111527	-0.0450779	0.964045	0.999977	Cervix	5_Epithelial-1 (Basal)
Dgat1	143.081	0.358346	0.143882	2.49056	0.0127543	0.999977	Cervix	5_Epithelial-1 (Basal)
Fbxl6	334.123	0.206209	0.152609	1.35122	0.176626	0.999977	Cervix	5_Epithelial-1 (Basal)
Slc52a2	70.2766	0.185293	0.192013	0.965001	0.334544	0.999977	Cervix	5_Epithelial-1 (Basal)
Adck5	140.652	0.184509	0.17282	1.06764	0.285685	0.999977	Cervix	5_Epithelial-1 (Basal)
Cpsf1	189.392	0.0183592	0.120849	0.151919	0.879251	0.999977	Cervix	5_Epithelial-1 (Basal)
Slc39a4	12.5983	1.15722	0.475074	2.43587	0.0148562	0.999977	Cervix	5_Epithelial-1 (Basal)
Vps28	786.545	0.146327	0.110491	1.32432	0.185395	0.999977	Cervix	5_Epithelial-1 (Basal)
Tonsl	35.2929	0.0943108	0.252286	0.373825	0.708535	0.999977	Cervix	5_Epithelial-1 (Basal)
Cyhr1	544.665	0.0999703	0.109533	0.912696	0.361402	0.999977	Cervix	5_Epithelial-1 (Basal)
Kifc2	9.85202	-0.467486	0.487609	-0.95873	0.337695	0.999977	Cervix	5_Epithelial-1 (Basal)
Ppp1r16a	107.966	0.22044	0.167288	1.31773	0.187595	0.999977	Cervix	5_Epithelial-1 (Basal)
Gpt	263.588	-0.0218832	0.113272	-0.193193	0.846808	0.999977	Cervix	5_Epithelial-1 (Basal)
Mfsd3	46.525	0.181534	0.231246	0.785027	0.432438	0.999977	Cervix	5_Epithelial-1 (Basal)
Recql4	11.242	-0.00815661	0.465948	-0.0175054	0.986033	0.999977	Cervix	5_Epithelial-1 (Basal)
Lrrc14	121.212	-0.146473	0.149844	-0.977502	0.328321	0.999977	Cervix	5_Epithelial-1 (Basal)
C030006K11Rik	114.522	0.232524	0.161843	1.43673	0.150795	0.999977	Cervix	5_Epithelial-1 (Basal)
Arhgap39	52.5225	0.222579	0.227999	0.976228	0.328951	0.999977	Cervix	5_Epithelial-1 (Basal)
Zfp251	100.904	-0.0164616	0.169988	-0.0968398	0.922854	0.999977	Cervix	5_Epithelial-1 (Basal)
Zfp7	192.452	0.129519	0.135343	0.956968	0.338583	0.999977	Cervix	5_Epithelial-1 (Basal)
Commd5	2.35544	-1.34916	1.04246	-1.29421	0.195593	0.999977	Cervix	5_Epithelial-1 (Basal)
Rpl8	6011.38	0.0118228	0.0785358	0.15054	0.880339	0.999977	Cervix	5_Epithelial-1 (Basal)
Zfp647	12.7643	-0.0141668	0.420323	-0.0337044	0.973113	0.999977	Cervix	5_Epithelial-1 (Basal)
1110038F14Rik	379.138	0.0480411	0.130953	0.366859	0.713724	0.999977	Cervix	5_Epithelial-1 (Basal)
Mb	6.97252	0.0841411	0.549478	0.153129	0.878297	0.999977	Cervix	5_Epithelial-1 (Basal)
Rbfox2	299.748	-0.0388057	0.105751	-0.366955	0.713653	0.999977	Cervix	5_Epithelial-1 (Basal)
Apol7a	33.3993	0.353472	0.33324	1.06071	0.288821	0.999977	Cervix	5_Epithelial-1 (Basal)
Apol9a	6.89683	2.78376	0.791483	3.51715	0.000436207	0.203821	Cervix	5_Epithelial-1 (Basal)
Apol9b	4.07027	1.84008	0.829814	2.21746	0.0265916	0.999977	Cervix	5_Epithelial-1 (Basal)
Apol8	6.5673	-0.857754	0.637364	-1.34578	0.178372	0.999977	Cervix	5_Epithelial-1 (Basal)
Myh9	1458.35	-0.0500392	0.106515	-0.469786	0.638508	0.999977	Cervix	5_Epithelial-1 (Basal)
Txn2	1182.45	0.0509473	0.111021	0.4589	0.646306	0.999977	Cervix	5_Epithelial-1 (Basal)
Foxred2	14.8547	-0.032486	0.404098	-0.0803914	0.935926	0.999977	Cervix	5_Epithelial-1 (Basal)
Eif3d	1247.98	0.0524481	0.0885838	0.592073	0.553802	0.999977	Cervix	5_Epithelial-1 (Basal)
Gm17638	2.59902	0.472092	0.922289	0.51187	0.608742	0.999977	Cervix	5_Epithelial-1 (Basal)
Ift27	238.089	0.0303405	0.153887	0.197162	0.843701	0.999977	Cervix	5_Epithelial-1 (Basal)
Tst	110.695	-0.282498	0.260713	-1.08356	0.278561	0.999977	Cervix	5_Epithelial-1 (Basal)
Mpst	398.738	0.0294248	0.144119	0.20417	0.83822	0.999977	Cervix	5_Epithelial-1 (Basal)
Kctd17	55.8528	-0.00118212	0.212487	-0.00556327	0.995561	0.999977	Cervix	5_Epithelial-1 (Basal)
C1qtnf6	2.5838	0.270406	0.987415	0.273853	0.784198	0.999977	Cervix	5_Epithelial-1 (Basal)
Rac2	2.07523	1.96456	1.16394	1.68785	0.0914394	0.999977	Cervix	5_Epithelial-1 (Basal)
Gm36738	37.3228	-0.215402	0.270123	-0.797421	0.425206	0.999977	Cervix	5_Epithelial-1 (Basal)
Card10	263.263	-0.18947	0.113139	-1.67467	0.0939997	0.999977	Cervix	5_Epithelial-1 (Basal)
Cdc42ep1	111.671	0.243527	0.153114	1.59049	0.111724	0.999977	Cervix	5_Epithelial-1 (Basal)
Gga1	323.522	0.117886	0.108667	1.08484	0.277992	0.999977	Cervix	5_Epithelial-1 (Basal)
Sh3bp1	415.649	0.0212678	0.102199	0.208103	0.835149	0.999977	Cervix	5_Epithelial-1 (Basal)
Pdxp	29.7728	0.0624857	0.277575	0.225113	0.821891	0.999977	Cervix	5_Epithelial-1 (Basal)
Lgals1	468.251	-0.242897	0.339498	-0.715458	0.474326	0.999977	Cervix	5_Epithelial-1 (Basal)
Nol12	397.33	0.117821	0.132301	0.890551	0.37317	0.999977	Cervix	5_Epithelial-1 (Basal)
Triobp	233.48	-0.0913311	0.107384	-0.850513	0.39504	0.999977	Cervix	5_Epithelial-1 (Basal)
H1f0	578.971	-0.0443605	0.100348	-0.442069	0.658439	0.999977	Cervix	5_Epithelial-1 (Basal)
Gcat	385.471	0.0497058	0.14028	0.354333	0.723089	0.999977	Cervix	5_Epithelial-1 (Basal)
Ankrd54	169.494	0.0398336	0.176384	0.225834	0.82133	0.999977	Cervix	5_Epithelial-1 (Basal)
Eif3l	1254.86	0.112355	0.0915152	1.22772	0.219552	0.999977	Cervix	5_Epithelial-1 (Basal)
Micall1	394.743	-0.0113509	0.16202	-0.0700588	0.944147	0.999977	Cervix	5_Epithelial-1 (Basal)
1700088E04Rik	26.7923	-0.0403074	0.31579	-0.12764	0.898434	0.999977	Cervix	5_Epithelial-1 (Basal)
Polr2f	1498.51	0.0293908	0.0857538	0.342735	0.731798	0.999977	Cervix	5_Epithelial-1 (Basal)
Pick1	148.755	0.0757241	0.134591	0.562625	0.57369	0.999977	Cervix	5_Epithelial-1 (Basal)
Baiap2l2	5.60463	-0.313847	0.627935	-0.499808	0.61721	0.999977	Cervix	5_Epithelial-1 (Basal)
Pla2g6	43.7184	0.112242	0.231889	0.484032	0.628363	0.999977	Cervix	5_Epithelial-1 (Basal)
Maff	310.547	-0.0898534	0.148875	-0.603551	0.546142	0.999977	Cervix	5_Epithelial-1 (Basal)
Tmem184b	83.1843	-0.0759576	0.189539	-0.400749	0.688605	0.999977	Cervix	5_Epithelial-1 (Basal)
Csnk1e	369.596	0.0919929	0.107352	0.85693	0.391483	0.999977	Cervix	5_Epithelial-1 (Basal)
Gm16059	4.503	-0.00164563	0.696161	-0.00236386	0.998114	0.999977	Cervix	5_Epithelial-1 (Basal)
Kdelr3	13.6067	-0.0275747	0.416174	-0.0662577	0.947173	0.999977	Cervix	5_Epithelial-1 (Basal)
Ddx17	902.914	-0.165909	0.161917	-1.02465	0.305526	0.999977	Cervix	5_Epithelial-1 (Basal)
Fam227a	8.78998	0.474637	0.483398	0.981876	0.326161	0.999977	Cervix	5_Epithelial-1 (Basal)
Cby1	116.616	0.00466833	0.190848	0.0244611	0.980485	0.999977	Cervix	5_Epithelial-1 (Basal)
Tomm22	1373.82	0.102775	0.0944096	1.08861	0.276328	0.999977	Cervix	5_Epithelial-1 (Basal)
Josd1	228.71	-0.01618	0.124374	-0.130092	0.896494	0.999977	Cervix	5_Epithelial-1 (Basal)
Gtpbp1	78.713	0.098969	0.184397	0.536717	0.591463	0.999977	Cervix	5_Epithelial-1 (Basal)
Sun2	128.982	0.0520418	0.166218	0.313095	0.754209	0.999977	Cervix	5_Epithelial-1 (Basal)
Gm16576	3.64407	0.379679	0.7786	0.487643	0.625803	0.999977	Cervix	5_Epithelial-1 (Basal)
Dnal4	238.269	0.0598643	0.204794	0.292315	0.770046	0.999977	Cervix	5_Epithelial-1 (Basal)
Nptxr	107.06	-0.374305	0.170764	-2.19195	0.0283834	0.999977	Cervix	5_Epithelial-1 (Basal)
Cbx6	561.292	-0.157704	0.101976	-1.54648	0.121988	0.999977	Cervix	5_Epithelial-1 (Basal)
AC113595.1	12.4056	-0.0100392	0.415066	-0.0241869	0.980704	0.999977	Cervix	5_Epithelial-1 (Basal)
Apobec3	890.264	0.0875215	0.110404	0.792738	0.42793	0.999977	Cervix	5_Epithelial-1 (Basal)
Cbx7	78.2747	0.0252477	0.201475	0.125314	0.900275	0.999977	Cervix	5_Epithelial-1 (Basal)
Pdgfb	51.927	-0.148561	0.301085	-0.49342	0.621716	0.999977	Cervix	5_Epithelial-1 (Basal)
Rpl3	5922.32	0.0163042	0.0808801	0.201585	0.840241	0.999977	Cervix	5_Epithelial-1 (Basal)
Syngr1	19.7718	-0.0824403	0.402626	-0.204756	0.837763	0.999977	Cervix	5_Epithelial-1 (Basal)
Tab1	110.022	-0.0793141	0.180926	-0.438378	0.661112	0.999977	Cervix	5_Epithelial-1 (Basal)
Mgat3	47.2521	-0.707387	0.333955	-2.11821	0.0341573	0.999977	Cervix	5_Epithelial-1 (Basal)
Mief1	87.0436	0.0141924	0.180215	0.0787525	0.937229	0.999977	Cervix	5_Epithelial-1 (Basal)
Atf4	1433.57	0.0417454	0.0749427	0.557031	0.577506	0.999977	Cervix	5_Epithelial-1 (Basal)
Rps19bp1	464.706	0.0550285	0.142547	0.386038	0.699469	0.999977	Cervix	5_Epithelial-1 (Basal)
Fam83f	92.539	0.171218	0.161952	1.05721	0.290415	0.999977	Cervix	5_Epithelial-1 (Basal)
Tnrc6b	809.049	-0.000903046	0.11202	-0.00806147	0.993568	0.999977	Cervix	5_Epithelial-1 (Basal)
Adsl	380.397	0.0251845	0.102166	0.246505	0.805291	0.999977	Cervix	5_Epithelial-1 (Basal)
Sgsm3	250.657	0.0327345	0.122252	0.267762	0.788883	0.999977	Cervix	5_Epithelial-1 (Basal)
Mrtfa	131.409	-0.0393453	0.146936	-0.267772	0.788875	0.999977	Cervix	5_Epithelial-1 (Basal)
Slc25a17	683.463	0.133992	0.0939516	1.42618	0.153816	0.999977	Cervix	5_Epithelial-1 (Basal)
St13	1062.82	-0.00773768	0.0719581	-0.10753	0.914368	0.999977	Cervix	5_Epithelial-1 (Basal)
Xpnpep3	84.927	-0.231736	0.167728	-1.38162	0.16709	0.999977	Cervix	5_Epithelial-1 (Basal)
Rbx1	1707.14	0.00737428	0.0960534	0.0767727	0.938804	0.999977	Cervix	5_Epithelial-1 (Basal)
Ep300	406.74	-0.118089	0.138488	-0.852705	0.393823	0.999977	Cervix	5_Epithelial-1 (Basal)
L3mbtl2	43.1418	0.130792	0.252148	0.518711	0.603962	0.999977	Cervix	5_Epithelial-1 (Basal)
Chadl	10.7418	0.153766	0.469074	0.327807	0.743058	0.999977	Cervix	5_Epithelial-1 (Basal)
Rangap1	400.658	0.0288522	0.114902	0.251103	0.801734	0.999977	Cervix	5_Epithelial-1 (Basal)
Zc3h7b	166.678	-0.0760622	0.134693	-0.564707	0.572273	0.999977	Cervix	5_Epithelial-1 (Basal)
Tef	389.564	-0.176022	0.123407	-1.42635	0.153766	0.999977	Cervix	5_Epithelial-1 (Basal)
Tob2	547.858	-0.104786	0.126313	-0.829575	0.406779	0.999977	Cervix	5_Epithelial-1 (Basal)
Phf5a	882.968	0.078909	0.117791	0.669905	0.502918	0.999977	Cervix	5_Epithelial-1 (Basal)
Aco2	846.445	0.0683923	0.0709152	0.964423	0.334834	0.999977	Cervix	5_Epithelial-1 (Basal)
Polr3h	249.512	0.0872004	0.137417	0.634569	0.52571	0.999977	Cervix	5_Epithelial-1 (Basal)
Pmm1	636.301	0.180637	0.148323	1.21786	0.223277	0.999977	Cervix	5_Epithelial-1 (Basal)
Xrcc6	182.517	0.0864617	0.121635	0.710831	0.477189	0.999977	Cervix	5_Epithelial-1 (Basal)
Desi1	242.467	0.199717	0.116439	1.71521	0.0863076	0.999977	Cervix	5_Epithelial-1 (Basal)
Snu13	1672.06	0.0422925	0.079364	0.532893	0.594108	0.999977	Cervix	5_Epithelial-1 (Basal)
Ccdc134	49.6074	0.0701908	0.220139	0.318847	0.749843	0.999977	Cervix	5_Epithelial-1 (Basal)
Srebf2	368.243	-0.0364769	0.124575	-0.292811	0.769667	0.999977	Cervix	5_Epithelial-1 (Basal)
Cenpm	144.902	0.185583	0.160126	1.15898	0.246465	0.999977	Cervix	5_Epithelial-1 (Basal)
Naga	158.396	-0.104828	0.133379	-0.785938	0.431904	0.999977	Cervix	5_Epithelial-1 (Basal)
Pheta2	9.1455	-0.200066	0.479759	-0.417014	0.676668	0.999977	Cervix	5_Epithelial-1 (Basal)
Smdt1	1510.43	0.0537079	0.100123	0.53642	0.591668	0.999977	Cervix	5_Epithelial-1 (Basal)
Ndufa6	1680.42	0.0674103	0.106818	0.631076	0.527991	0.999977	Cervix	5_Epithelial-1 (Basal)
Cyp2d22	4.84971	0.0484141	0.654546	0.073966	0.941037	0.999977	Cervix	5_Epithelial-1 (Basal)
Tcf20	319.326	-0.0919476	0.158907	-0.578624	0.562843	0.999977	Cervix	5_Epithelial-1 (Basal)
Gm20324	29.2246	0.000205048	0.275067	0.000745448	0.999405	0.999977	Cervix	5_Epithelial-1 (Basal)
Serhl	321.731	0.10428	0.125584	0.83036	0.406335	0.999977	Cervix	5_Epithelial-1 (Basal)
Rrp7a	347.477	0.145993	0.139119	1.04941	0.293988	0.999977	Cervix	5_Epithelial-1 (Basal)
Poldip3	454.869	0.0584499	0.0864938	0.675769	0.499187	0.999977	Cervix	5_Epithelial-1 (Basal)
Cyb5r3	895.865	-0.0023016	0.0950064	-0.0242257	0.980673	0.999977	Cervix	5_Epithelial-1 (Basal)
Gm49463	23.2197	-0.156853	0.318047	-0.493175	0.621889	0.999977	Cervix	5_Epithelial-1 (Basal)
A4galt	25.8298	-0.0759358	0.343178	-0.221273	0.82488	0.999977	Cervix	5_Epithelial-1 (Basal)
Arfgap3	225.564	0.0288076	0.127389	0.226138	0.821094	0.999977	Cervix	5_Epithelial-1 (Basal)
1700001L05Rik	17.89	-0.0568276	0.39168	-0.145087	0.884642	0.999977	Cervix	5_Epithelial-1 (Basal)
Pacsin2	289.348	-0.0384236	0.103371	-0.371705	0.710112	0.999977	Cervix	5_Epithelial-1 (Basal)
Ttll1	43.2308	-0.0651218	0.242402	-0.268651	0.788198	0.999977	Cervix	5_Epithelial-1 (Basal)
Bik	104.721	-0.173157	0.200795	-0.862355	0.388492	0.999977	Cervix	5_Epithelial-1 (Basal)
Mcat	189.089	0.152166	0.190289	0.799658	0.423909	0.999977	Cervix	5_Epithelial-1 (Basal)
Tspo	2922.91	-0.0338652	0.114235	-0.296453	0.766885	0.999977	Cervix	5_Epithelial-1 (Basal)
Ttll12	213.924	-0.0574757	0.122286	-0.470012	0.638346	0.999977	Cervix	5_Epithelial-1 (Basal)
Samm50	676.367	0.11613	0.116222	0.999209	0.317694	0.999977	Cervix	5_Epithelial-1 (Basal)
Rtl6	10.2286	-0.283186	0.47459	-0.596697	0.55071	0.999977	Cervix	5_Epithelial-1 (Basal)
Prr5	10.4272	0.0846301	0.49798	0.169947	0.865052	0.999977	Cervix	5_Epithelial-1 (Basal)
Arhgap8	3.829	0.210568	0.780436	0.269808	0.787308	0.999977	Cervix	5_Epithelial-1 (Basal)
Phf21b	3.48145	0.576347	0.77704	0.741721	0.458256	0.999977	Cervix	5_Epithelial-1 (Basal)
Gm29666	10.6093	0.549995	0.458958	1.19836	0.230778	0.999977	Cervix	5_Epithelial-1 (Basal)
Nup50	346.066	0.116312	0.092885	1.25221	0.210493	0.999977	Cervix	5_Epithelial-1 (Basal)
5031439G07Rik	339.346	-0.0105045	0.106864	-0.0982976	0.921696	0.999977	Cervix	5_Epithelial-1 (Basal)
Fam118a	45.801	0.103655	0.230685	0.449333	0.653191	0.999977	Cervix	5_Epithelial-1 (Basal)
Smc1b	2.25929	1.23521	1.02596	1.20395	0.228608	0.999977	Cervix	5_Epithelial-1 (Basal)
Fbln1	896.432	0.194344	0.0884121	2.19816	0.0279374	0.999977	Cervix	5_Epithelial-1 (Basal)
Atxn10	789.651	-0.0127873	0.0938152	-0.136304	0.891581	0.999977	Cervix	5_Epithelial-1 (Basal)
Wnt7b	55.0532	0.280876	0.244771	1.14751	0.251173	0.999977	Cervix	5_Epithelial-1 (Basal)
AU022754	3.10738	0.266706	0.823645	0.323812	0.74608	0.999977	Cervix	5_Epithelial-1 (Basal)
Gm49539	33.7792	-0.227687	0.26173	-0.869928	0.38434	0.999977	Cervix	5_Epithelial-1 (Basal)
Lncppara	19.8057	0.339939	0.331404	1.02575	0.305007	0.999977	Cervix	5_Epithelial-1 (Basal)
Ppara	30.7999	-0.333017	0.275988	-1.20663	0.227573	0.999977	Cervix	5_Epithelial-1 (Basal)
Cdpf1	273.973	0.0974592	0.142232	0.685214	0.493209	0.999977	Cervix	5_Epithelial-1 (Basal)
Pkdrej	3.76021	0.271375	0.758687	0.35769	0.720575	0.999977	Cervix	5_Epithelial-1 (Basal)
Ttc38	112.68	-0.0426279	0.160897	-0.264938	0.791057	0.999977	Cervix	5_Epithelial-1 (Basal)
Gtse1	30.4258	0.43844	0.272348	1.60985	0.10743	0.999977	Cervix	5_Epithelial-1 (Basal)
Trmu	91.5435	0.286461	0.161926	1.76908	0.0768802	0.999977	Cervix	5_Epithelial-1 (Basal)
Celsr1	651.485	-0.130203	0.091177	-1.42802	0.153285	0.999977	Cervix	5_Epithelial-1 (Basal)
Gramd4	128.569	-0.19837	0.181695	-1.09178	0.274931	0.999977	Cervix	5_Epithelial-1 (Basal)
Cerk	177.52	0.0930467	0.173371	0.536692	0.591481	0.999977	Cervix	5_Epithelial-1 (Basal)
Tbc1d22a	107.162	-0.0131779	0.157899	-0.0834576	0.933488	0.999977	Cervix	5_Epithelial-1 (Basal)
A930001M01Rik	9.40057	0.444113	0.509826	0.871105	0.383697	0.999977	Cervix	5_Epithelial-1 (Basal)
Tafa5	28.0711	0.160373	0.3183	0.503842	0.614372	0.999977	Cervix	5_Epithelial-1 (Basal)
Brd1	809.555	-0.0114802	0.0900191	-0.127531	0.89852	0.999977	Cervix	5_Epithelial-1 (Basal)
Zbed4	43.2471	0.133145	0.25362	0.52498	0.599597	0.999977	Cervix	5_Epithelial-1 (Basal)
Alg12	27.3695	0.133259	0.285205	0.46724	0.640328	0.999977	Cervix	5_Epithelial-1 (Basal)
Creld2	179.485	0.144379	0.148606	0.97156	0.331269	0.999977	Cervix	5_Epithelial-1 (Basal)
Pim3	620.796	0.0137767	0.160684	0.0857381	0.931675	0.999977	Cervix	5_Epithelial-1 (Basal)
1810021B22Rik	35.2253	0.00654644	0.266564	0.0245587	0.980407	0.999977	Cervix	5_Epithelial-1 (Basal)
Trabd	427.009	0.177834	0.109045	1.63083	0.102925	0.999977	Cervix	5_Epithelial-1 (Basal)
Selenoo	120.445	0.230407	0.156861	1.46886	0.14187	0.999977	Cervix	5_Epithelial-1 (Basal)
Tubgcp6	38.3336	-0.264674	0.261358	-1.01269	0.311209	0.999977	Cervix	5_Epithelial-1 (Basal)
Hdac10	37.4366	-0.15887	0.254035	-0.625385	0.531719	0.999977	Cervix	5_Epithelial-1 (Basal)
Mapk12	18.4923	-0.0218054	0.372606	-0.0585214	0.953333	0.999977	Cervix	5_Epithelial-1 (Basal)
Mapk11	9.18203	0.286488	0.586265	0.488666	0.625078	0.999977	Cervix	5_Epithelial-1 (Basal)
Plxnb2	551.1	-0.0373354	0.123258	-0.302905	0.761962	0.999977	Cervix	5_Epithelial-1 (Basal)
Dennd6b	20.8483	0.13193	0.337258	0.391183	0.695662	0.999977	Cervix	5_Epithelial-1 (Basal)
Ppp6r2	77.9669	0.117852	0.177708	0.663179	0.507216	0.999977	Cervix	5_Epithelial-1 (Basal)
Sbf1	89.2942	0.12538	0.192943	0.64983	0.515802	0.999977	Cervix	5_Epithelial-1 (Basal)
Adm2	5.59584	0.444772	0.645168	0.689389	0.490578	0.999977	Cervix	5_Epithelial-1 (Basal)
Lmf2	109.041	-0.0914858	0.152514	-0.599853	0.548604	0.999977	Cervix	5_Epithelial-1 (Basal)
Ncaph2	381.074	0.0233397	0.0998296	0.233795	0.815144	0.999977	Cervix	5_Epithelial-1 (Basal)
Sco2	400.821	0.17839	0.148927	1.19783	0.230982	0.999977	Cervix	5_Epithelial-1 (Basal)
Odf3b	4.80378	-0.485328	0.66781	-0.726745	0.467382	0.999977	Cervix	5_Epithelial-1 (Basal)
Cpt1b	3.63868	-0.65672	0.826245	-0.794824	0.426716	0.999977	Cervix	5_Epithelial-1 (Basal)
Chkb	145.45	-0.0488703	0.15023	-0.325303	0.744951	0.999977	Cervix	5_Epithelial-1 (Basal)
C730034F03Rik	24.9382	-0.0684937	0.367125	-0.186568	0.851999	0.999977	Cervix	5_Epithelial-1 (Basal)
Arsa	32.313	0.308995	0.277199	1.1147	0.264977	0.999977	Cervix	5_Epithelial-1 (Basal)
C230037L18Rik	3.9706	-0.266608	0.737473	-0.361516	0.717714	0.999977	Cervix	5_Epithelial-1 (Basal)
Rabl2	144.779	0.054865	0.140543	0.390379	0.696256	0.999977	Cervix	5_Epithelial-1 (Basal)
Alg10b	150.971	-0.0234671	0.162278	-0.14461	0.885019	0.999977	Cervix	5_Epithelial-1 (Basal)
Cpne8	795.114	0.0490367	0.0954526	0.513728	0.607442	0.999977	Cervix	5_Epithelial-1 (Basal)
Kif21a	1150.72	-0.047525	0.10527	-0.451457	0.65166	0.999977	Cervix	5_Epithelial-1 (Basal)
Lrrk2	28.9945	-0.164527	0.346708	-0.474541	0.635114	0.999977	Cervix	5_Epithelial-1 (Basal)
Cntn1	2.81754	-0.41702	0.953078	-0.437551	0.661712	0.999977	Cervix	5_Epithelial-1 (Basal)
Gm26760	3.67681	-0.908074	0.801352	-1.13318	0.25714	0.999977	Cervix	5_Epithelial-1 (Basal)
Pdzrn4	2.876	-0.767116	1.01923	-0.752644	0.451664	0.999977	Cervix	5_Epithelial-1 (Basal)
Gxylt1	128.582	-0.142664	0.217869	-0.654815	0.512587	0.999977	Cervix	5_Epithelial-1 (Basal)
Yaf2	220.36	0.0949175	0.121392	0.78191	0.434268	0.999977	Cervix	5_Epithelial-1 (Basal)
Zcrb1	834.268	0.0323935	0.0930833	0.348006	0.727836	0.999977	Cervix	5_Epithelial-1 (Basal)
Pphln1	136.688	-0.0136561	0.170596	-0.0800494	0.936198	0.999977	Cervix	5_Epithelial-1 (Basal)
Prickle1	14.6497	-0.380331	0.421206	-0.902957	0.366549	0.999977	Cervix	5_Epithelial-1 (Basal)
Pus7l	78.5684	0.0167711	0.18409	0.0911026	0.927411	0.999977	Cervix	5_Epithelial-1 (Basal)
Irak4	128.484	-0.018641	0.139772	-0.133367	0.893903	0.999977	Cervix	5_Epithelial-1 (Basal)
Twf1	664.635	0.103587	0.117418	0.882207	0.377665	0.999977	Cervix	5_Epithelial-1 (Basal)
Tmem117	4.35787	0.79105	0.708292	1.11684	0.264062	0.999977	Cervix	5_Epithelial-1 (Basal)
A130051J06Rik	12.4241	0.265814	0.458459	0.579798	0.562051	0.999977	Cervix	5_Epithelial-1 (Basal)
Ano6	133.817	-0.0709904	0.147196	-0.482286	0.629603	0.999977	Cervix	5_Epithelial-1 (Basal)
Gm17546	26.1992	0.0425355	0.289133	0.147114	0.883042	0.999977	Cervix	5_Epithelial-1 (Basal)
2610037D02Rik	152.947	-0.122921	0.136737	-0.898963	0.368672	0.999977	Cervix	5_Epithelial-1 (Basal)
Arid2	317.223	-0.134293	0.121743	-1.10308	0.269992	0.999977	Cervix	5_Epithelial-1 (Basal)
Scaf11	1190.34	0.0137879	0.111014	0.1242	0.901157	0.999977	Cervix	5_Epithelial-1 (Basal)
Slc38a1	3.95929	-0.130973	0.748847	-0.1749	0.861158	0.999977	Cervix	5_Epithelial-1 (Basal)
Slc38a2	2551.65	-0.0804466	0.0693916	-1.15931	0.246328	0.999977	Cervix	5_Epithelial-1 (Basal)
Amigo2	37.7391	-0.422305	0.256559	-1.64604	0.0997564	0.999977	Cervix	5_Epithelial-1 (Basal)
Pced1b	26.998	-0.012327	0.313388	-0.0393348	0.968623	0.999977	Cervix	5_Epithelial-1 (Basal)
Rpap3	153.998	0.0204631	0.133277	0.153538	0.877974	0.999977	Cervix	5_Epithelial-1 (Basal)
Rapgef3	27.2072	-0.215775	0.306282	-0.704498	0.481122	0.999977	Cervix	5_Epithelial-1 (Basal)
Slc48a1	212.044	0.0411401	0.156631	0.262655	0.792816	0.999977	Cervix	5_Epithelial-1 (Basal)
Hdac7	188.081	0.127214	0.142561	0.892349	0.372206	0.999977	Cervix	5_Epithelial-1 (Basal)
Vdr	273.338	-0.0335016	0.117358	-0.285467	0.775287	0.999977	Cervix	5_Epithelial-1 (Basal)
Tmem106c	208.9	0.0759772	0.146432	0.518858	0.60386	0.999977	Cervix	5_Epithelial-1 (Basal)
Senp1	156.016	-0.0194542	0.166636	-0.116747	0.907061	0.999977	Cervix	5_Epithelial-1 (Basal)
Pfkm	66.7075	0.0453969	0.213461	0.212671	0.831584	0.999977	Cervix	5_Epithelial-1 (Basal)
Asb8	116.198	0.0637044	0.148649	0.428557	0.668246	0.999977	Cervix	5_Epithelial-1 (Basal)
Zfp641	11.0872	0.206101	0.43659	0.472069	0.636878	0.999977	Cervix	5_Epithelial-1 (Basal)
Kansl2	259.488	0.147763	0.106421	1.38848	0.164992	0.999977	Cervix	5_Epithelial-1 (Basal)
Ccnt1	329.381	-0.0816199	0.109079	-0.748266	0.454299	0.999977	Cervix	5_Epithelial-1 (Basal)
9330020H09Rik	24.1902	0.127567	0.300003	0.425218	0.670678	0.999977	Cervix	5_Epithelial-1 (Basal)
4930415O20Rik	3.64264	0.920925	0.762368	1.20798	0.227055	0.999977	Cervix	5_Epithelial-1 (Basal)
Adcy6	76.5925	-0.26354	0.202002	-1.30464	0.192016	0.999977	Cervix	5_Epithelial-1 (Basal)
Cacnb3	91.1846	-0.352862	0.253173	-1.39376	0.163391	0.999977	Cervix	5_Epithelial-1 (Basal)
Ddx23	239.52	0.00431064	0.139714	0.0308534	0.975386	0.999977	Cervix	5_Epithelial-1 (Basal)
Rnd1	14.9892	0.155128	0.407221	0.380943	0.703245	0.999977	Cervix	5_Epithelial-1 (Basal)
Ccdc65	4.50768	-0.27049	0.720023	-0.375669	0.707163	0.999977	Cervix	5_Epithelial-1 (Basal)
Fkbp11	190.182	0.0709622	0.162401	0.436955	0.662144	0.999977	Cervix	5_Epithelial-1 (Basal)
Arf3	412.87	-0.112936	0.0916852	-1.23178	0.218032	0.999977	Cervix	5_Epithelial-1 (Basal)
Wnt10b	2.67449	-0.675824	0.949651	-0.711655	0.476679	0.999977	Cervix	5_Epithelial-1 (Basal)
Prkag1	292.879	0.0737007	0.155722	0.473285	0.63601	0.999977	Cervix	5_Epithelial-1 (Basal)
Kmt2d	202.373	-0.0101333	0.167016	-0.0606729	0.95162	0.999977	Cervix	5_Epithelial-1 (Basal)
5730414N17Rik	12.0707	-0.101861	0.43086	-0.236414	0.813111	0.999977	Cervix	5_Epithelial-1 (Basal)
Rhebl1	47.8392	0.202826	0.226994	0.893532	0.371572	0.999977	Cervix	5_Epithelial-1 (Basal)
Dhh	20.2521	0.557869	0.354931	1.57177	0.116004	0.999977	Cervix	5_Epithelial-1 (Basal)
Gm49442	7.2157	0.141482	0.552738	0.255965	0.797978	0.999977	Cervix	5_Epithelial-1 (Basal)
Lmbr1l	83.5548	0.0554992	0.168014	0.330326	0.741154	0.999977	Cervix	5_Epithelial-1 (Basal)
Tuba1b	604.495	-0.162709	0.105665	-1.53987	0.123593	0.999977	Cervix	5_Epithelial-1 (Basal)
Gm41396	1.99733	0.109028	1.06564	0.102313	0.918509	0.999977	Cervix	5_Epithelial-1 (Basal)
Tuba1a	122.816	-0.162617	0.194125	-0.837694	0.402203	0.999977	Cervix	5_Epithelial-1 (Basal)
4930578M01Rik	12.4757	-0.138287	0.423536	-0.326506	0.744041	0.999977	Cervix	5_Epithelial-1 (Basal)
Tuba1c	402.048	-0.116344	0.140642	-0.82723	0.408107	0.999977	Cervix	5_Epithelial-1 (Basal)
Troap	2.29529	0.572204	0.962829	0.594294	0.552315	0.999977	Cervix	5_Epithelial-1 (Basal)
Spats2	187.821	0.0690979	0.122401	0.564519	0.572401	0.999977	Cervix	5_Epithelial-1 (Basal)
Mcrs1	346.103	0.126407	0.120784	1.04655	0.295306	0.999977	Cervix	5_Epithelial-1 (Basal)
1700120C14Rik	8.50795	-0.206092	0.519533	-0.396688	0.691598	0.999977	Cervix	5_Epithelial-1 (Basal)
Prpf40b	76.7494	-0.0680602	0.182266	-0.37341	0.708843	0.999977	Cervix	5_Epithelial-1 (Basal)
Fmnl3	16.1142	-0.190267	0.367917	-0.517146	0.605054	0.999977	Cervix	5_Epithelial-1 (Basal)
Tmbim6	1797.27	0.00151754	0.0682348	0.02224	0.982257	0.999977	Cervix	5_Epithelial-1 (Basal)
Nckap5l	58.8917	-0.556012	0.266391	-2.08721	0.0368696	0.999977	Cervix	5_Epithelial-1 (Basal)
Nckap5los	4.05702	0.00530683	0.716237	0.00740933	0.994088	0.999977	Cervix	5_Epithelial-1 (Basal)
Bcdin3d	107.49	0.148701	0.174458	0.852361	0.394014	0.999977	Cervix	5_Epithelial-1 (Basal)
Faim2	1.79864	-0.0672524	1.07105	-0.0627911	0.949933	0.999977	Cervix	5_Epithelial-1 (Basal)
Aqp5	112.858	-0.828911	0.335692	-2.46926	0.0135393	0.999977	Cervix	5_Epithelial-1 (Basal)
Racgap1	45.7585	0.0844816	0.265647	0.318022	0.750468	0.999977	Cervix	5_Epithelial-1 (Basal)
Smarcd1	228.572	-0.020578	0.122706	-0.167702	0.866818	0.999977	Cervix	5_Epithelial-1 (Basal)
Cox14	1225.21	0.0601657	0.0997739	0.603021	0.546495	0.999977	Cervix	5_Epithelial-1 (Basal)
Cers5	318.524	-0.0895956	0.118283	-0.757466	0.44877	0.999977	Cervix	5_Epithelial-1 (Basal)
Gm17058	2.61744	0.202188	0.946669	0.213578	0.830876	0.999977	Cervix	5_Epithelial-1 (Basal)
Lima1	1135.7	0.0407526	0.115461	0.352955	0.724123	0.999977	Cervix	5_Epithelial-1 (Basal)
Gm17057	2.04329	0.702107	1.06639	0.658398	0.510282	0.999977	Cervix	5_Epithelial-1 (Basal)
Gm49494	7.73296	0.188511	0.518324	0.363693	0.716087	0.999977	Cervix	5_Epithelial-1 (Basal)
Larp4	691.567	-0.0476292	0.133106	-0.35783	0.720471	0.999977	Cervix	5_Epithelial-1 (Basal)
2310068J16Rik	25.4507	-0.212913	0.313563	-0.679013	0.497129	0.999977	Cervix	5_Epithelial-1 (Basal)
Dip2b	549.673	-0.0437585	0.128445	-0.340679	0.733345	0.999977	Cervix	5_Epithelial-1 (Basal)
Atf1	559.59	-0.0225729	0.083724	-0.269611	0.78746	0.999977	Cervix	5_Epithelial-1 (Basal)
Tmprss12	3.82798	0.209009	0.786871	0.26562	0.790532	0.999977	Cervix	5_Epithelial-1 (Basal)
Mettl7a1	304.643	0.132693	0.130701	1.01524	0.30999	0.999977	Cervix	5_Epithelial-1 (Basal)
Slc11a2	84.5478	0.0901629	0.168231	0.535945	0.591996	0.999977	Cervix	5_Epithelial-1 (Basal)
Gm5475	3.45938	-0.676258	0.826526	-0.818193	0.413247	0.999977	Cervix	5_Epithelial-1 (Basal)
5330439K02Rik	2.82631	-0.275306	0.908133	-0.303156	0.761771	0.999977	Cervix	5_Epithelial-1 (Basal)
Letmd1	87.508	-0.0406122	0.176864	-0.229624	0.818384	0.999977	Cervix	5_Epithelial-1 (Basal)
Csrnp2	21.1778	-0.130486	0.323495	-0.403362	0.686682	0.999977	Cervix	5_Epithelial-1 (Basal)
Tfcp2	79.2859	0.00364872	0.192661	0.0189385	0.98489	0.999977	Cervix	5_Epithelial-1 (Basal)
Pou6f1	8.24531	-0.0734628	0.522102	-0.140706	0.888102	0.999977	Cervix	5_Epithelial-1 (Basal)
1110013H19Rik	7.40456	0.0336546	0.524697	0.0641409	0.948858	0.999977	Cervix	5_Epithelial-1 (Basal)
C330013E15Rik	21.5793	-0.00952832	0.337393	-0.028241	0.97747	0.999977	Cervix	5_Epithelial-1 (Basal)
Dazap2	842.184	0.0281223	0.0865987	0.324743	0.745375	0.999977	Cervix	5_Epithelial-1 (Basal)
Smagp	226.797	0.0689865	0.160107	0.430878	0.666557	0.999977	Cervix	5_Epithelial-1 (Basal)
Galnt6	216.262	0.0721403	0.141829	0.508644	0.611002	0.999977	Cervix	5_Epithelial-1 (Basal)
Slc4a8	1.90536	0.0183152	1.05202	0.0174095	0.98611	0.999977	Cervix	5_Epithelial-1 (Basal)
Fignl2	15.3016	0.284036	0.374414	0.758616	0.448082	0.999977	Cervix	5_Epithelial-1 (Basal)
Acvrl1	61.0505	0.0420048	0.19941	0.210646	0.833164	0.999977	Cervix	5_Epithelial-1 (Basal)
Acvr1b	73.6321	-0.0359527	0.174464	-0.206075	0.836732	0.999977	Cervix	5_Epithelial-1 (Basal)
Grasp	65.3579	-0.108494	0.265984	-0.407896	0.68335	0.999977	Cervix	5_Epithelial-1 (Basal)
Nr4a1	1140.02	-0.0902883	0.143446	-0.629422	0.529073	0.999977	Cervix	5_Epithelial-1 (Basal)
Atg101	459.706	0.0235553	0.121254	0.194263	0.84597	0.999977	Cervix	5_Epithelial-1 (Basal)
Smim41	3.12499	-1.15312	1.14165	-1.01005	0.312472	0.999977	Cervix	5_Epithelial-1 (Basal)
Gm35853	3.37833	-0.670804	0.888461	-0.755018	0.450238	0.999977	Cervix	5_Epithelial-1 (Basal)
Krt80	11.1293	-1.2275	0.539154	-2.27671	0.0228035	0.999977	Cervix	5_Epithelial-1 (Basal)
Gm671	15.9263	0.0691967	0.401754	0.172236	0.863252	0.999977	Cervix	5_Epithelial-1 (Basal)
Krt7	2822.27	-0.0464519	0.0745954	-0.622719	0.533469	0.999977	Cervix	5_Epithelial-1 (Basal)
Krt88	2.31218	-0.683829	1.01698	-0.672408	0.501324	0.999977	Cervix	5_Epithelial-1 (Basal)
Krt86	2.91638	0.741688	0.920296	0.805923	0.420287	0.999977	Cervix	5_Epithelial-1 (Basal)
Gm49425	2.2356	-0.118627	0.996386	-0.119057	0.90523	0.999977	Cervix	5_Epithelial-1 (Basal)
Krt84	5.995	0.930912	0.779888	1.19365	0.232616	0.999977	Cervix	5_Epithelial-1 (Basal)
Krt75	5.09903	0.233601	0.685368	0.34084	0.733224	0.999977	Cervix	5_Epithelial-1 (Basal)
Krt6b	219.155	0.0570929	0.88052	0.06484	0.948301	0.999977	Cervix	5_Epithelial-1 (Basal)
Krt6a	1638.45	0.319509	0.320212	0.997807	0.318373	0.999977	Cervix	5_Epithelial-1 (Basal)
Gm49428	8.43248	0.749538	0.665886	1.12563	0.260324	0.999977	Cervix	5_Epithelial-1 (Basal)
Krt5	6087.49	0.0256871	0.0605866	0.423973	0.671586	0.999977	Cervix	5_Epithelial-1 (Basal)
Krt2	2.76359	-1.08069	0.934485	-1.15646	0.247494	0.999977	Cervix	5_Epithelial-1 (Basal)
Krt1	61.7036	-0.339478	0.198091	-1.71375	0.0865749	0.999977	Cervix	5_Epithelial-1 (Basal)
Krt77	11.1025	-0.00331347	0.431221	-0.00768394	0.993869	0.999977	Cervix	5_Epithelial-1 (Basal)
Krt76	17.9034	0.469834	0.408811	1.14927	0.250444	0.999977	Cervix	5_Epithelial-1 (Basal)
Krt4	231.045	-0.314514	0.611788	-0.51409	0.607189	0.999977	Cervix	5_Epithelial-1 (Basal)
Krt79	26.6285	0.175505	0.309856	0.566407	0.571117	0.999977	Cervix	5_Epithelial-1 (Basal)
Krt78	13.9968	-0.011933	0.502695	-0.0237381	0.981061	0.999977	Cervix	5_Epithelial-1 (Basal)
Krt8	109.306	-0.437418	0.25711	-1.70129	0.0888893	0.999977	Cervix	5_Epithelial-1 (Basal)
Krt18	793.721	-0.0622476	0.105022	-0.592708	0.553377	0.999977	Cervix	5_Epithelial-1 (Basal)
Eif4b	1820.11	0.0512851	0.0643378	0.797122	0.42538	0.999977	Cervix	5_Epithelial-1 (Basal)
Tns2	43.7723	-0.332103	0.231706	-1.43329	0.151774	0.999977	Cervix	5_Epithelial-1 (Basal)
Spryd3	126.954	0.0962766	0.142846	0.67399	0.500318	0.999977	Cervix	5_Epithelial-1 (Basal)
Igfbp6	3.68137	-1.51463	0.927812	-1.63247	0.10258	0.999977	Cervix	5_Epithelial-1 (Basal)
Soat2	3.5256	0.14092	0.850067	0.165776	0.868334	0.999977	Cervix	5_Epithelial-1 (Basal)
Csad	374.162	-0.117544	0.1411	-0.833055	0.404814	0.999977	Cervix	5_Epithelial-1 (Basal)
Zfp740	226.338	-0.0154634	0.139353	-0.110966	0.911644	0.999977	Cervix	5_Epithelial-1 (Basal)
Itgb7	5.67637	0.205519	0.621442	0.330714	0.74086	0.999977	Cervix	5_Epithelial-1 (Basal)
Rarg	610.954	-0.11105	0.104942	-1.0582	0.289962	0.999977	Cervix	5_Epithelial-1 (Basal)
Mfsd5	216.658	-0.0110979	0.111046	-0.0999395	0.920392	0.999977	Cervix	5_Epithelial-1 (Basal)
Gm49479	2.94967	-0.523123	0.878797	-0.595271	0.551662	0.999977	Cervix	5_Epithelial-1 (Basal)
Espl1	3.33738	-1.0344	0.868749	-1.19068	0.233779	0.999977	Cervix	5_Epithelial-1 (Basal)
Pfdn5	2714.55	0.0258426	0.102905	0.25113	0.801713	0.999977	Cervix	5_Epithelial-1 (Basal)
Myg1	334.082	0.0552578	0.142216	0.38855	0.697609	0.999977	Cervix	5_Epithelial-1 (Basal)
Aaas	95.2179	0.0385358	0.196896	0.195716	0.844832	0.999977	Cervix	5_Epithelial-1 (Basal)
Sp1	453.297	-0.187834	0.108759	-1.72706	0.0841572	0.999977	Cervix	5_Epithelial-1 (Basal)
Amhr2	1.94435	0.0728602	1.01222	0.0719805	0.942617	0.999977	Cervix	5_Epithelial-1 (Basal)
Prr13	663.565	0.0900084	0.0805611	1.11727	0.263879	0.999977	Cervix	5_Epithelial-1 (Basal)
Pcbp2	2398.97	-0.0238779	0.0695973	-0.343086	0.731534	0.999977	Cervix	5_Epithelial-1 (Basal)
Map3k12	48.1534	-0.155643	0.240877	-0.646151	0.518182	0.999977	Cervix	5_Epithelial-1 (Basal)
Tarbp2	257.01	0.167698	0.108178	1.5502	0.121094	0.999977	Cervix	5_Epithelial-1 (Basal)
Npff	11.2989	-0.403431	0.455704	-0.885293	0.375998	0.999977	Cervix	5_Epithelial-1 (Basal)
Atf7	325.884	-0.0122538	0.107713	-0.113763	0.909426	0.999977	Cervix	5_Epithelial-1 (Basal)
Atp5g2	3164.17	0.0329183	0.079744	0.4128	0.679753	0.999977	Cervix	5_Epithelial-1 (Basal)
Calcoco1	89.6751	-0.0914019	0.166791	-0.548001	0.583691	0.999977	Cervix	5_Epithelial-1 (Basal)
Hoxc5	4.95027	-0.656141	0.865248	-0.758327	0.448255	0.999977	Cervix	5_Epithelial-1 (Basal)
Hoxc4	14.5931	-0.609815	0.561627	-1.0858	0.277567	0.999977	Cervix	5_Epithelial-1 (Basal)
Smug1	79.4478	0.063565	0.171969	0.369631	0.711657	0.999977	Cervix	5_Epithelial-1 (Basal)
Cbx5	474.536	-0.139588	0.110627	-1.2618	0.207021	0.999977	Cervix	5_Epithelial-1 (Basal)
Hnrnpa1	2608.56	0.0492599	0.0815085	0.604352	0.545609	0.999977	Cervix	5_Epithelial-1 (Basal)
Copz1	406.741	-0.0424325	0.117393	-0.361457	0.717758	0.999977	Cervix	5_Epithelial-1 (Basal)
Zfp385a	149.293	-0.00534266	0.148987	-0.0358598	0.971394	0.999977	Cervix	5_Epithelial-1 (Basal)
Itga5	43.4888	0.000705136	0.267787	0.0026332	0.997899	0.999977	Cervix	5_Epithelial-1 (Basal)
Zfp263	113.326	0.0712651	0.158959	0.448322	0.653921	0.999977	Cervix	5_Epithelial-1 (Basal)
Zfp174	11.7445	-0.306959	0.433591	-0.707947	0.478978	0.999977	Cervix	5_Epithelial-1 (Basal)
Zfp597	39.6051	0.0427527	0.264076	0.161895	0.871388	0.999977	Cervix	5_Epithelial-1 (Basal)
Naa60	162.252	-0.0190431	0.128047	-0.148719	0.881775	0.999977	Cervix	5_Epithelial-1 (Basal)
1700037C18Rik	33.5441	-0.143891	0.271741	-0.529516	0.596448	0.999977	Cervix	5_Epithelial-1 (Basal)
Cluap1	315.739	0.105489	0.109552	0.962916	0.33559	0.999977	Cervix	5_Epithelial-1 (Basal)
Nlrc3	6.40675	0.712069	0.620368	1.14782	0.251044	0.999977	Cervix	5_Epithelial-1 (Basal)
Slx4	29.1182	-0.217784	0.271442	-0.802322	0.422367	0.999977	Cervix	5_Epithelial-1 (Basal)
Gm15879	4.91306	-0.323429	0.688382	-0.469839	0.63847	0.999977	Cervix	5_Epithelial-1 (Basal)
Trap1	509.93	0.0715088	0.0924006	0.7739	0.43899	0.999977	Cervix	5_Epithelial-1 (Basal)
Crebbp	815.91	-0.070563	0.101941	-0.692191	0.488817	0.999977	Cervix	5_Epithelial-1 (Basal)
Adcy9	69.1749	-0.122473	0.199988	-0.612404	0.54027	0.999977	Cervix	5_Epithelial-1 (Basal)
Srl	8.07819	-0.225784	0.510091	-0.442635	0.658029	0.999977	Cervix	5_Epithelial-1 (Basal)
Tfap4	197.806	0.0885037	0.144042	0.614432	0.53893	0.999977	Cervix	5_Epithelial-1 (Basal)
Glis2	61.7924	-0.551621	0.235079	-2.34654	0.0189489	0.999977	Cervix	5_Epithelial-1 (Basal)
Pam16	3.28203	0.314002	0.799456	0.39277	0.694489	0.999977	Cervix	5_Epithelial-1 (Basal)
Coro7	90.2266	-0.106583	0.164162	-0.649251	0.516176	0.999977	Cervix	5_Epithelial-1 (Basal)
Vasn	45.9128	0.178114	0.24997	0.71254	0.47613	0.999977	Cervix	5_Epithelial-1 (Basal)
Dnaja3	241.63	0.137752	0.109448	1.25861	0.20817	0.999977	Cervix	5_Epithelial-1 (Basal)
Nmral1	101.261	-0.0691361	0.169259	-0.408462	0.682934	0.999977	Cervix	5_Epithelial-1 (Basal)
Hmox2	421.754	0.0288875	0.145965	0.197906	0.843118	0.999977	Cervix	5_Epithelial-1 (Basal)
Gm15859	3.13637	0.0564106	0.822754	0.0685631	0.945337	0.999977	Cervix	5_Epithelial-1 (Basal)
Cdip1	189.122	-0.17586	0.12634	-1.39196	0.163935	0.999977	Cervix	5_Epithelial-1 (Basal)
Ubald1	413.44	0.120914	0.0979867	1.23398	0.21721	0.999977	Cervix	5_Epithelial-1 (Basal)
Mgrn1	81.817	-0.00637826	0.179189	-0.035595	0.971605	0.999977	Cervix	5_Epithelial-1 (Basal)
Gm16861	5.75066	0.0296911	0.607182	0.0488998	0.960999	0.999977	Cervix	5_Epithelial-1 (Basal)
Nudt16l1	215.107	-0.133111	0.156272	-0.851789	0.394331	0.999977	Cervix	5_Epithelial-1 (Basal)
Anks3	115.952	-0.0629994	0.14534	-0.433464	0.664678	0.999977	Cervix	5_Epithelial-1 (Basal)
Smim22	506.035	-0.0234463	0.117315	-0.199858	0.841592	0.999977	Cervix	5_Epithelial-1 (Basal)
Gm42477	2.17046	0.112216	0.989778	0.113374	0.909734	0.999977	Cervix	5_Epithelial-1 (Basal)
Rogdi	56.9826	-0.142428	0.214752	-0.663218	0.507191	0.999977	Cervix	5_Epithelial-1 (Basal)
Glyr1	442.466	0.0327589	0.100001	0.327587	0.743224	0.999977	Cervix	5_Epithelial-1 (Basal)
Ubn1	556.453	0.0672475	0.0917405	0.733018	0.463547	0.999977	Cervix	5_Epithelial-1 (Basal)
Ppl	146.618	-0.180649	0.278912	-0.64769	0.517185	0.999977	Cervix	5_Epithelial-1 (Basal)
Nagpa	85.0679	0.234004	0.180178	1.29874	0.194034	0.999977	Cervix	5_Epithelial-1 (Basal)
Alg1	87.4507	-0.0314391	0.166592	-0.188719	0.850313	0.999977	Cervix	5_Epithelial-1 (Basal)
Eef2kmt	402.873	0.0465536	0.117785	0.395243	0.692664	0.999977	Cervix	5_Epithelial-1 (Basal)
Rbfox1	6.68481	0.145794	0.669686	0.217705	0.827659	0.999977	Cervix	5_Epithelial-1 (Basal)
Mettl22	62.085	0.135237	0.212955	0.635049	0.525396	0.999977	Cervix	5_Epithelial-1 (Basal)
Tmem186	44.6329	0.196588	0.238018	0.825941	0.408838	0.999977	Cervix	5_Epithelial-1 (Basal)
Pmm2	226.361	0.130691	0.116753	1.11938	0.262979	0.999977	Cervix	5_Epithelial-1 (Basal)
Carhsp1	529.816	-0.0399502	0.109107	-0.366155	0.714249	0.999977	Cervix	5_Epithelial-1 (Basal)
Usp7	781.413	-0.0744307	0.100466	-0.740854	0.458782	0.999977	Cervix	5_Epithelial-1 (Basal)
1810013L24Rik	297.401	-0.0847774	0.140255	-0.604452	0.545543	0.999977	Cervix	5_Epithelial-1 (Basal)
Atf7ip2	3.35893	-0.493724	0.840927	-0.587118	0.557124	0.999977	Cervix	5_Epithelial-1 (Basal)
Emp2	1229.61	0.00421723	0.0773825	0.0544985	0.956538	0.999977	Cervix	5_Epithelial-1 (Basal)
Tekt5	1.91993	-0.24121	1.11517	-0.216299	0.828755	0.999977	Cervix	5_Epithelial-1 (Basal)
Nubp1	569.586	0.217338	0.123854	1.7548	0.0792939	0.999977	Cervix	5_Epithelial-1 (Basal)
Dexi	251.369	0.108884	0.136318	0.798749	0.424436	0.999977	Cervix	5_Epithelial-1 (Basal)
Clec16a	40.8902	0.0557779	0.245737	0.226982	0.820438	0.999977	Cervix	5_Epithelial-1 (Basal)
Socs1	490.238	0.11007	0.146937	0.749096	0.453799	0.999977	Cervix	5_Epithelial-1 (Basal)
Gm26822	4.30021	-0.82947	0.733391	-1.13101	0.258052	0.999977	Cervix	5_Epithelial-1 (Basal)
Rmi2	34.2101	0.0359864	0.255634	0.140773	0.888049	0.999977	Cervix	5_Epithelial-1 (Basal)
Litaf	488.756	0.0310068	0.0910695	0.340474	0.7335	0.999977	Cervix	5_Epithelial-1 (Basal)
Snn	122.915	0.184809	0.153629	1.20296	0.228992	0.999977	Cervix	5_Epithelial-1 (Basal)
Txndc11	130.005	0.0305235	0.151537	0.201427	0.840365	0.999977	Cervix	5_Epithelial-1 (Basal)
Zc3h7a	439.016	-0.0208788	0.169995	-0.12282	0.90225	0.999977	Cervix	5_Epithelial-1 (Basal)
4930509G22Rik	3.60509	-0.461645	0.780609	-0.591391	0.554258	0.999977	Cervix	5_Epithelial-1 (Basal)
Rsl1d1	1174.64	0.0825304	0.0770511	1.07111	0.284119	0.999977	Cervix	5_Epithelial-1 (Basal)
2610020C07Rik	16.9194	-0.194293	0.362595	-0.53584	0.592069	0.999977	Cervix	5_Epithelial-1 (Basal)
Gspt1	1213.39	0.0638956	0.087874	0.727127	0.467148	0.999977	Cervix	5_Epithelial-1 (Basal)
Snx29	32.6708	-0.0838625	0.288118	-0.291069	0.770998	0.999977	Cervix	5_Epithelial-1 (Basal)
Cpped1	144.745	0.172284	0.146709	1.17432	0.240265	0.999977	Cervix	5_Epithelial-1 (Basal)
Ercc4	82.4504	-0.0822441	0.168454	-0.488229	0.625387	0.999977	Cervix	5_Epithelial-1 (Basal)
Mrtfb	432.334	-0.127622	0.0882382	-1.44633	0.148085	0.999977	Cervix	5_Epithelial-1 (Basal)
Gm32817	6.33791	-0.0367777	0.621905	-0.0591372	0.952843	0.999977	Cervix	5_Epithelial-1 (Basal)
Parn	201.097	0.0648924	0.13082	0.496042	0.619865	0.999977	Cervix	5_Epithelial-1 (Basal)
Bfar	296.65	0.0203823	0.115641	0.176255	0.860094	0.999977	Cervix	5_Epithelial-1 (Basal)
3110001I22Rik	15.1851	-0.082988	0.398344	-0.208333	0.834969	0.999977	Cervix	5_Epithelial-1 (Basal)
Pla2g10	1.89583	-0.115441	1.15211	-0.1002	0.920186	0.999977	Cervix	5_Epithelial-1 (Basal)
Rrn3	195.329	0.0282119	0.137211	0.205609	0.837096	0.999977	Cervix	5_Epithelial-1 (Basal)
Ntan1	557.512	0.0833588	0.13057	0.63842	0.5232	0.999977	Cervix	5_Epithelial-1 (Basal)
Pdxdc1	322.257	0.0305108	0.0995802	0.306394	0.759305	0.999977	Cervix	5_Epithelial-1 (Basal)
Mpv17l	20.3214	-0.347726	0.335602	-1.03612	0.300144	0.999977	Cervix	5_Epithelial-1 (Basal)
Marf1	211.056	-0.129549	0.137003	-0.945594	0.344356	0.999977	Cervix	5_Epithelial-1 (Basal)
Nde1	155.195	0.0212806	0.135637	0.156894	0.875329	0.999977	Cervix	5_Epithelial-1 (Basal)
Myh11	16.7982	0.031438	1.22895	0.0255812	0.979591	0.999977	Cervix	5_Epithelial-1 (Basal)
Fopnl	327.698	-0.0570777	0.136794	-0.417253	0.676493	0.999977	Cervix	5_Epithelial-1 (Basal)
Abcc1	199.143	-0.0216522	0.171229	-0.126452	0.899374	0.999977	Cervix	5_Epithelial-1 (Basal)
Snai2	613.849	0.051508	0.0979055	0.526099	0.598819	0.999977	Cervix	5_Epithelial-1 (Basal)
Gm33696	7.74846	0.503879	0.61064	0.825166	0.409277	0.999977	Cervix	5_Epithelial-1 (Basal)
Efcab1	25.6187	0.03146	0.343683	0.0915378	0.927065	0.999977	Cervix	5_Epithelial-1 (Basal)
Ube2v2	779.646	0.00960145	0.0931088	0.103121	0.917867	0.999977	Cervix	5_Epithelial-1 (Basal)
Mcm4	313.546	0.0270066	0.147623	0.182943	0.854843	0.999977	Cervix	5_Epithelial-1 (Basal)
Prkdc	156.578	-0.106004	0.248779	-0.426097	0.670037	0.999977	Cervix	5_Epithelial-1 (Basal)
Mzt2	281.854	0.149326	0.123382	1.21028	0.226172	0.999977	Cervix	5_Epithelial-1 (Basal)
Cebpd	532.501	0.04511	0.121428	0.371496	0.710268	0.999977	Cervix	5_Epithelial-1 (Basal)
Spidr	89.1951	0.00534016	0.177887	0.03002	0.976051	0.999977	Cervix	5_Epithelial-1 (Basal)
Pkp2	4.02397	-0.761983	0.773289	-0.98538	0.324438	0.999977	Cervix	5_Epithelial-1 (Basal)
Yars2	165.103	0.141739	0.133854	1.0589	0.289645	0.999977	Cervix	5_Epithelial-1 (Basal)
Dnm1l	351.768	-0.120516	0.145982	-0.825553	0.409058	0.999977	Cervix	5_Epithelial-1 (Basal)
Fgd4	89.948	-0.218974	0.220547	-0.992863	0.320776	0.999977	Cervix	5_Epithelial-1 (Basal)
Vpreb1	15.1743	0.000163234	0.397097	0.000411067	0.999672	0.999977	Cervix	5_Epithelial-1 (Basal)
Top3b	214.832	0.0188834	0.11944	0.158099	0.874379	0.999977	Cervix	5_Epithelial-1 (Basal)
Ppm1f	56.497	0.0455719	0.222425	0.204887	0.83766	0.999977	Cervix	5_Epithelial-1 (Basal)
Mapk1	689.211	-0.00519039	0.112565	-0.0461103	0.963222	0.999977	Cervix	5_Epithelial-1 (Basal)
1700056N10Rik	7.70501	-0.179568	0.535925	-0.335061	0.737579	0.999977	Cervix	5_Epithelial-1 (Basal)
Ypel1	14.8046	-0.0203642	0.417796	-0.048742	0.961125	0.999977	Cervix	5_Epithelial-1 (Basal)
Ppil2	388.812	0.0112616	0.121174	0.0929377	0.925953	0.999977	Cervix	5_Epithelial-1 (Basal)
Sdf2l1	119.204	-0.159801	0.231776	-0.689462	0.490532	0.999977	Cervix	5_Epithelial-1 (Basal)
Ccdc116	4.15581	0.638132	0.71484	0.892693	0.372022	0.999977	Cervix	5_Epithelial-1 (Basal)
Ydjc	254.971	0.272539	0.125628	2.16941	0.0300515	0.999977	Cervix	5_Epithelial-1 (Basal)
Ube2l3	1272.9	0.0555518	0.0873303	0.636112	0.524704	0.999977	Cervix	5_Epithelial-1 (Basal)
Hic2	21.0786	-0.202479	0.345292	-0.586398	0.557608	0.999977	Cervix	5_Epithelial-1 (Basal)
Tmem191c	13.1071	0.0176307	0.456377	0.0386318	0.969184	0.999977	Cervix	5_Epithelial-1 (Basal)
Pi4ka	86.0881	0.035448	0.207534	0.170805	0.864377	0.999977	Cervix	5_Epithelial-1 (Basal)
Snap29	112.963	-0.0914284	0.165417	-0.552713	0.58046	0.999977	Cervix	5_Epithelial-1 (Basal)
Crkl	185.053	-0.0489599	0.122979	-0.398117	0.690544	0.999977	Cervix	5_Epithelial-1 (Basal)
Aifm3	1.82007	1.27101	1.09318	1.16267	0.244962	0.999977	Cervix	5_Epithelial-1 (Basal)
Lztr1	169.786	0.0678044	0.127671	0.531087	0.595359	0.999977	Cervix	5_Epithelial-1 (Basal)
Thap7	218.337	0.0381304	0.15675	0.243256	0.807807	0.999977	Cervix	5_Epithelial-1 (Basal)
Gm49785	6.07103	0.00928879	0.625561	0.0148487	0.988153	0.999977	Cervix	5_Epithelial-1 (Basal)
Slc7a4	49.6661	0.0683167	0.216731	0.315214	0.752599	0.999977	Cervix	5_Epithelial-1 (Basal)
Smpd4	111.614	-0.113705	0.150086	-0.757595	0.448693	0.999977	Cervix	5_Epithelial-1 (Basal)
Ccdc74a	2.83715	-0.218084	0.897421	-0.243012	0.807996	0.999977	Cervix	5_Epithelial-1 (Basal)
Med15	301.621	0.0880933	0.100744	0.874427	0.381886	0.999977	Cervix	5_Epithelial-1 (Basal)
Klhl22	112.571	-0.088642	0.164065	-0.540285	0.589	0.999977	Cervix	5_Epithelial-1 (Basal)
Scarf2	4.92769	-0.271023	0.651042	-0.416291	0.677197	0.999977	Cervix	5_Epithelial-1 (Basal)
Car15	4.24127	-0.205968	0.710259	-0.28999	0.771824	0.999977	Cervix	5_Epithelial-1 (Basal)
Dgcr2	329.343	-0.0425011	0.113298	-0.375128	0.707565	0.999977	Cervix	5_Epithelial-1 (Basal)
Ess2	100.201	0.0451542	0.173931	0.25961	0.795164	0.999977	Cervix	5_Epithelial-1 (Basal)
Slc25a1	375.246	0.073568	0.0981194	0.749781	0.453387	0.999977	Cervix	5_Epithelial-1 (Basal)
Dgcr6	723.679	0.05604	0.139225	0.402515	0.687305	0.999977	Cervix	5_Epithelial-1 (Basal)
Prodh	142.8	0.139126	0.141705	0.981804	0.326196	0.999977	Cervix	5_Epithelial-1 (Basal)
Rtn4r	14.4129	-0.160213	0.461383	-0.347245	0.728407	0.999977	Cervix	5_Epithelial-1 (Basal)
Zdhhc8	133.623	0.168211	0.150654	1.11653	0.264193	0.999977	Cervix	5_Epithelial-1 (Basal)
Ranbp1	1611.09	0.0309251	0.0846592	0.365289	0.714896	0.999977	Cervix	5_Epithelial-1 (Basal)
Trmt2a	123.557	0.08378	0.145245	0.576819	0.564062	0.999977	Cervix	5_Epithelial-1 (Basal)
Dgcr8	99.5379	-0.106745	0.205668	-0.519016	0.60375	0.999977	Cervix	5_Epithelial-1 (Basal)
Tango2	70.4821	0.00499381	0.206179	0.0242208	0.980676	0.999977	Cervix	5_Epithelial-1 (Basal)
Arvcf	72.0565	-0.138862	0.189928	-0.731132	0.464699	0.999977	Cervix	5_Epithelial-1 (Basal)
Comt	486.267	0.159562	0.115244	1.38456	0.166187	0.999977	Cervix	5_Epithelial-1 (Basal)
Gm15764	2.58342	0.243688	0.992102	0.245628	0.80597	0.999977	Cervix	5_Epithelial-1 (Basal)
Txnrd2	84.587	0.215496	0.170829	1.26147	0.20714	0.999977	Cervix	5_Epithelial-1 (Basal)
Gnb1l	49.3534	-0.0325046	0.213029	-0.152583	0.878727	0.999977	Cervix	5_Epithelial-1 (Basal)
Rtl10	2.26178	1.36686	1.0142	1.34772	0.177749	0.999977	Cervix	5_Epithelial-1 (Basal)
2022-09-05	1.9293	-0.0786996	1.09721	-0.0717269	0.942819	0.999977	Cervix	5_Epithelial-1 (Basal)
Cdc45	35.7196	0.169736	0.282952	0.599874	0.54859	0.999977	Cervix	5_Epithelial-1 (Basal)
Ufd1	305.219	0.0451032	0.120273	0.375008	0.707655	0.999977	Cervix	5_Epithelial-1 (Basal)
2510002D24Rik	424.925	0.0311145	0.114427	0.271917	0.785686	0.999977	Cervix	5_Epithelial-1 (Basal)
Mrpl40	383.414	0.102567	0.121881	0.841534	0.400049	0.999977	Cervix	5_Epithelial-1 (Basal)
Hira	156.879	-0.030017	0.135994	-0.220723	0.825308	0.999977	Cervix	5_Epithelial-1 (Basal)
Lamp3	3.73089	0.200868	0.749326	0.268065	0.788649	0.999977	Cervix	5_Epithelial-1 (Basal)
Klhl24	448.992	0.0141883	0.103649	0.136888	0.89112	0.999977	Cervix	5_Epithelial-1 (Basal)
Yeats2	202.391	-0.0553419	0.133753	-0.413762	0.679048	0.999977	Cervix	5_Epithelial-1 (Basal)
Parl	536.788	0.117416	0.111755	1.05065	0.293421	0.999977	Cervix	5_Epithelial-1 (Basal)
Abcc5	325.718	-0.237102	0.133159	-1.7806	0.0749777	0.999977	Cervix	5_Epithelial-1 (Basal)
Eif2b5	375.751	0.12468	0.103004	1.21044	0.226111	0.999977	Cervix	5_Epithelial-1 (Basal)
Dvl3	145.229	-0.118883	0.136681	-0.869785	0.384418	0.999977	Cervix	5_Epithelial-1 (Basal)
Ap2m1	1319.38	0.058016	0.088136	0.658256	0.510374	0.999977	Cervix	5_Epithelial-1 (Basal)
Abcf3	175.919	0.0619116	0.125901	0.49175	0.622896	0.999977	Cervix	5_Epithelial-1 (Basal)
Alg3	114.973	0.100568	0.169393	0.593694	0.552717	0.999977	Cervix	5_Epithelial-1 (Basal)
Eef1akmt4	117.35	0.168349	0.155094	1.08546	0.277717	0.999977	Cervix	5_Epithelial-1 (Basal)
Camk2n2	38.1701	0.108714	0.266597	0.407784	0.683432	0.999977	Cervix	5_Epithelial-1 (Basal)
Psmd2	840.679	0.0404714	0.0845381	0.478736	0.632127	0.999977	Cervix	5_Epithelial-1 (Basal)
Eif4g1	1153.83	0.023262	0.13294	0.174981	0.861095	0.999977	Cervix	5_Epithelial-1 (Basal)
Fam131a	4.99464	0.0650404	0.649176	0.100189	0.920194	0.999977	Cervix	5_Epithelial-1 (Basal)
Clcn2	17.3699	-0.416645	0.376055	-1.10794	0.26789	0.999977	Cervix	5_Epithelial-1 (Basal)
Polr2h	910.945	0.0694208	0.088471	0.784673	0.432645	0.999977	Cervix	5_Epithelial-1 (Basal)
4833419O12Rik	3.37098	-0.23381	0.792387	-0.29507	0.76794	0.999977	Cervix	5_Epithelial-1 (Basal)
Teddm3	25.9818	0.588522	0.57635	1.02112	0.307198	0.999977	Cervix	5_Epithelial-1 (Basal)
Ephb3	56.7706	-0.0293458	0.202643	-0.144816	0.884856	0.999977	Cervix	5_Epithelial-1 (Basal)
Gm16863	2.17503	0.422587	0.956439	0.441833	0.65861	0.999977	Cervix	5_Epithelial-1 (Basal)
Vps8	49.9199	0.00348831	0.221092	0.0157776	0.987412	0.999977	Cervix	5_Epithelial-1 (Basal)
2510009E07Rik	110.681	-0.235552	0.17083	-1.37887	0.167935	0.999977	Cervix	5_Epithelial-1 (Basal)
Ehhadh	11.8631	-0.179369	0.426988	-0.420079	0.674428	0.999977	Cervix	5_Epithelial-1 (Basal)
1300002E11Rik	150.833	0.11324	0.153422	0.738093	0.460458	0.999977	Cervix	5_Epithelial-1 (Basal)
Map3k13	2.32339	0.376967	0.960544	0.392451	0.694725	0.999977	Cervix	5_Epithelial-1 (Basal)
Tmem41a	113.735	0.0696619	0.146224	0.476404	0.633787	0.999977	Cervix	5_Epithelial-1 (Basal)
Liph	1.97373	-0.359436	1.16158	-0.309436	0.75699	0.999977	Cervix	5_Epithelial-1 (Basal)
Senp2	432.551	-0.0774192	0.104893	-0.738078	0.460467	0.999977	Cervix	5_Epithelial-1 (Basal)
Igf2bp2	4.41511	-0.577746	0.72778	-0.793847	0.427285	0.999977	Cervix	5_Epithelial-1 (Basal)
Tra2b	1255.56	-0.132661	0.07355	-1.80369	0.0712802	0.999977	Cervix	5_Epithelial-1 (Basal)
Etv5	107.047	-0.152147	0.158251	-0.961425	0.336339	0.999977	Cervix	5_Epithelial-1 (Basal)
Dgkg	2.78569	-0.179092	0.950614	-0.188396	0.850567	0.999977	Cervix	5_Epithelial-1 (Basal)
Gm15651	3.29926	0.150187	0.786375	0.190987	0.848536	0.999977	Cervix	5_Epithelial-1 (Basal)
Tbccd1	62.4144	0.108927	0.194418	0.560274	0.575293	0.999977	Cervix	5_Epithelial-1 (Basal)
Dnajb11	380.184	0.118771	0.110016	1.07958	0.28033	0.999977	Cervix	5_Epithelial-1 (Basal)
Fetub	2.71811	0.410729	0.850689	0.48282	0.629224	0.999977	Cervix	5_Epithelial-1 (Basal)
Eif4a2	1633.88	0.00482781	0.0717309	0.0673044	0.946339	0.999977	Cervix	5_Epithelial-1 (Basal)
Rfc4	292.055	0.0839681	0.122765	0.683977	0.49399	0.999977	Cervix	5_Epithelial-1 (Basal)
6330408M09Rik	10.8547	-0.0293878	0.435936	-0.0674131	0.946253	0.999977	Cervix	5_Epithelial-1 (Basal)
St6gal1	2.3831	0.338872	0.933862	0.362872	0.716701	0.999977	Cervix	5_Epithelial-1 (Basal)
Rtp4	29.0078	4.37763	1.03925	4.21227	2.52812e-05	0.0523139	Cervix	5_Epithelial-1 (Basal)
Bcl6	217.559	0.0319072	0.143658	0.222105	0.824232	0.999977	Cervix	5_Epithelial-1 (Basal)
Gm49518	9.2582	0.249608	0.509227	0.49017	0.624013	0.999977	Cervix	5_Epithelial-1 (Basal)
Lpp	1274.95	-0.13412	0.0849038	-1.57967	0.114182	0.999977	Cervix	5_Epithelial-1 (Basal)
A230028O05Rik	14.0088	-0.254954	0.408119	-0.624707	0.532164	0.999977	Cervix	5_Epithelial-1 (Basal)
Tprg	555.577	0.335154	0.0835499	4.01143	6.03527e-05	0.0717167	Cervix	5_Epithelial-1 (Basal)
Trp63	2016.81	-0.0636093	0.0752871	-0.844891	0.398172	0.999977	Cervix	5_Epithelial-1 (Basal)
Gm4524	2.83167	-0.893663	0.905186	-0.98727	0.32351	0.999977	Cervix	5_Epithelial-1 (Basal)
P3h2	213.071	-0.0136645	0.147908	-0.0923851	0.926392	0.999977	Cervix	5_Epithelial-1 (Basal)
AU015336	9.49204	-0.257634	0.548669	-0.469562	0.638668	0.999977	Cervix	5_Epithelial-1 (Basal)
Cldn1	66.1235	-0.185959	0.271262	-0.685535	0.493006	0.999977	Cervix	5_Epithelial-1 (Basal)
Il1rap	119.589	-0.271541	0.147744	-1.83791	0.0660751	0.999977	Cervix	5_Epithelial-1 (Basal)
Gmnc	2.00525	-0.348938	1.03101	-0.338442	0.73503	0.999977	Cervix	5_Epithelial-1 (Basal)
Uts2b	8.72941	-0.128084	0.539492	-0.237417	0.812334	0.999977	Cervix	5_Epithelial-1 (Basal)
Ccdc50	706.518	-0.0982416	0.111179	-0.883637	0.376892	0.999977	Cervix	5_Epithelial-1 (Basal)
Mb21d2	181.3	-0.0466436	0.190447	-0.244917	0.806521	0.999977	Cervix	5_Epithelial-1 (Basal)
Plaat1	3.79635	-0.0764247	0.872423	-0.0876005	0.930194	0.999977	Cervix	5_Epithelial-1 (Basal)
Opa1	302.045	-0.0342443	0.18801	-0.18214	0.855472	0.999977	Cervix	5_Epithelial-1 (Basal)
Gm26569	11.1175	0.0421301	0.430158	0.0979409	0.921979	0.999977	Cervix	5_Epithelial-1 (Basal)
Hes1	1678.47	0.0726714	0.089214	0.814574	0.415316	0.999977	Cervix	5_Epithelial-1 (Basal)
Lrrc15	1.81902	-0.17431	1.06779	-0.163243	0.870327	0.999977	Cervix	5_Epithelial-1 (Basal)
Atp13a3	437.202	-0.117051	0.129595	-0.903205	0.366417	0.999977	Cervix	5_Epithelial-1 (Basal)
Tmem44	9.73364	-0.283687	0.462688	-0.613129	0.539791	0.999977	Cervix	5_Epithelial-1 (Basal)
Lsg1	337.192	0.167521	0.106547	1.57227	0.115889	0.999977	Cervix	5_Epithelial-1 (Basal)
Fam43a	409.982	0.286634	0.164124	1.74645	0.0807328	0.999977	Cervix	5_Epithelial-1 (Basal)
Gm49756	3.30592	0.14724	0.854836	0.172243	0.863246	0.999977	Cervix	5_Epithelial-1 (Basal)
Gm46565	3.07184	-0.535503	0.833701	-0.64232	0.520665	0.999977	Cervix	5_Epithelial-1 (Basal)
Xxylt1	149.969	0.0748076	0.160291	0.466699	0.640715	0.999977	Cervix	5_Epithelial-1 (Basal)
Acap2	396.078	0.0259425	0.161335	0.160799	0.872251	0.999977	Cervix	5_Epithelial-1 (Basal)
Gm41442	7.90694	0.207247	0.537924	0.385271	0.700036	0.999977	Cervix	5_Epithelial-1 (Basal)
Ppp1r2	726.001	0.180205	0.099966	1.80267	0.0714408	0.999977	Cervix	5_Epithelial-1 (Basal)
Gm49767	12.2602	0.643592	0.450911	1.42732	0.153489	0.999977	Cervix	5_Epithelial-1 (Basal)
Apod	3.53578	0.446379	0.764372	0.583981	0.559233	0.999977	Cervix	5_Epithelial-1 (Basal)
Gm49736	2.71265	0.00683088	0.855609	0.00798365	0.99363	0.999977	Cervix	5_Epithelial-1 (Basal)
Bdh1	315.787	0.121833	0.108083	1.12722	0.259652	0.999977	Cervix	5_Epithelial-1 (Basal)
Gm15743	9.51076	-0.224479	0.493401	-0.454963	0.649136	0.999977	Cervix	5_Epithelial-1 (Basal)
Dlg1	332.499	-0.166315	0.153401	-1.08419	0.278282	0.999977	Cervix	5_Epithelial-1 (Basal)
0610012G03Rik	806.605	0.184548	0.105088	1.75613	0.0790664	0.999977	Cervix	5_Epithelial-1 (Basal)
Ncbp2	516.234	-0.00668423	0.095818	-0.0697597	0.944385	0.999977	Cervix	5_Epithelial-1 (Basal)
Senp5	155.729	-0.0215473	0.180712	-0.119236	0.905089	0.999977	Cervix	5_Epithelial-1 (Basal)
Pak2	1122.08	-0.0563266	0.0734448	-0.766925	0.443126	0.999977	Cervix	5_Epithelial-1 (Basal)
Pigx	412.394	0.0650611	0.112582	0.577898	0.563333	0.999977	Cervix	5_Epithelial-1 (Basal)
Cep19	170.03	-0.116756	0.12174	-0.959061	0.337528	0.999977	Cervix	5_Epithelial-1 (Basal)
Fbxo45	105.624	0.0024488	0.183556	0.0133409	0.989356	0.999977	Cervix	5_Epithelial-1 (Basal)
Wdr53	106.178	0.130485	0.16909	0.771691	0.440297	0.999977	Cervix	5_Epithelial-1 (Basal)
Rnf168	230.971	0.0368139	0.134535	0.273637	0.784364	0.999977	Cervix	5_Epithelial-1 (Basal)
Ubxn7	236.516	-0.0570976	0.163671	-0.348855	0.727198	0.999977	Cervix	5_Epithelial-1 (Basal)
Tctex1d2	131.128	0.00490015	0.176298	0.0277948	0.977826	0.999977	Cervix	5_Epithelial-1 (Basal)
Pcyt1a	152.244	-0.0718224	0.146228	-0.491167	0.623308	0.999977	Cervix	5_Epithelial-1 (Basal)
Tfrc	285.141	0.106204	0.348317	0.304908	0.760436	0.999977	Cervix	5_Epithelial-1 (Basal)
Tnk2	178.111	0.362435	0.194805	1.8605	0.0628147	0.999977	Cervix	5_Epithelial-1 (Basal)
Muc4	2.70792	1.58131	1.12181	1.4096	0.158658	0.999977	Cervix	5_Epithelial-1 (Basal)
Muc20	3.75125	0.417816	1.19539	0.349523	0.726696	0.999977	Cervix	5_Epithelial-1 (Basal)
Rubcn	77.0428	-0.037547	0.177344	-0.211718	0.832327	0.999977	Cervix	5_Epithelial-1 (Basal)
Fyttd1	635.432	-0.031366	0.0816499	-0.384152	0.700866	0.999977	Cervix	5_Epithelial-1 (Basal)
Lrch3	110.093	-0.124953	0.173856	-0.718717	0.472315	0.999977	Cervix	5_Epithelial-1 (Basal)
Iqcg	2.79656	-0.50423	0.885586	-0.569375	0.569102	0.999977	Cervix	5_Epithelial-1 (Basal)
Rpl35a	5593.65	0.00392841	0.0860511	0.0456521	0.963588	0.999977	Cervix	5_Epithelial-1 (Basal)
Lmln	15.1496	0.0948332	0.421778	0.224842	0.822102	0.999977	Cervix	5_Epithelial-1 (Basal)
Osbpl11	140.74	-0.0330341	0.15834	-0.208627	0.834739	0.999977	Cervix	5_Epithelial-1 (Basal)
Snx4	262.291	0.048455	0.106055	0.456886	0.647753	0.999977	Cervix	5_Epithelial-1 (Basal)
1700007L15Rik	39.0844	0.132212	0.244575	0.540578	0.588798	0.999977	Cervix	5_Epithelial-1 (Basal)
Zfp148	752.25	-0.123616	0.0874	-1.41438	0.157252	0.999977	Cervix	5_Epithelial-1 (Basal)
Slc12a8	8.8099	-0.286054	0.524681	-0.545196	0.585619	0.999977	Cervix	5_Epithelial-1 (Basal)
Heg1	147.341	-0.450692	0.19162	-2.35201	0.018672	0.999977	Cervix	5_Epithelial-1 (Basal)
Muc13	3.07065	1.37493	1.05619	1.30178	0.19299	0.999977	Cervix	5_Epithelial-1 (Basal)
Itgb5	538.654	-0.0915174	0.11956	-0.765455	0.444001	0.999977	Cervix	5_Epithelial-1 (Basal)
Umps	258.978	0.184999	0.12937	1.43	0.152717	0.999977	Cervix	5_Epithelial-1 (Basal)
Kalrn	42.441	-0.253482	0.276257	-0.917558	0.35885	0.999977	Cervix	5_Epithelial-1 (Basal)
Ccdc14	27.0619	-0.0164467	0.298227	-0.0551481	0.95602	0.999977	Cervix	5_Epithelial-1 (Basal)
Mylk	33.0964	-0.687032	0.411209	-1.67076	0.0947685	0.999977	Cervix	5_Epithelial-1 (Basal)
Gm21691	2.26768	0.265642	0.948637	0.280025	0.779458	0.999977	Cervix	5_Epithelial-1 (Basal)
Hacd2	615.448	0.125731	0.10462	1.20178	0.229447	0.999977	Cervix	5_Epithelial-1 (Basal)
Sec22a	226.97	0.10311	0.11004	0.937021	0.348747	0.999977	Cervix	5_Epithelial-1 (Basal)
Pdia5	24.4218	0.0294837	0.318772	0.0924914	0.926308	0.999977	Cervix	5_Epithelial-1 (Basal)
Slc49a4	183.735	-0.006329	0.139045	-0.0455175	0.963695	0.999977	Cervix	5_Epithelial-1 (Basal)
Hspbap1	114.006	0.132887	0.162796	0.816281	0.41434	0.999977	Cervix	5_Epithelial-1 (Basal)
Parp14	100.626	0.657727	0.335948	1.95783	0.0502505	0.999977	Cervix	5_Epithelial-1 (Basal)
Dtx3l	111.637	0.24071	0.228593	1.05301	0.292337	0.999977	Cervix	5_Epithelial-1 (Basal)
Parp9	101.985	0.641806	0.242214	2.64975	0.0080552	0.948189	Cervix	5_Epithelial-1 (Basal)
Gm15564	61.3407	-0.454606	0.420783	-1.08038	0.279972	0.999977	Cervix	5_Epithelial-1 (Basal)
Kpna1	224.709	-0.109779	0.150818	-0.72789	0.466681	0.999977	Cervix	5_Epithelial-1 (Basal)
Wdr5b	21.2562	-0.00854672	0.31436	-0.0271877	0.97831	0.999977	Cervix	5_Epithelial-1 (Basal)
Fam162a	1957.12	0.244543	0.0971491	2.51719	0.0118294	0.999977	Cervix	5_Epithelial-1 (Basal)
Ccdc58	563.222	0.14155	0.0945562	1.49699	0.134396	0.999977	Cervix	5_Epithelial-1 (Basal)
Csta1	205.707	0.496925	0.179722	2.76497	0.00569283	0.803092	Cervix	5_Epithelial-1 (Basal)
Cstdc5	105.102	1.17049	0.330594	3.54057	0.00039927	0.195335	Cervix	5_Epithelial-1 (Basal)
Stfa3	108.605	0.778456	0.188453	4.13077	3.61556e-05	0.0588711	Cervix	5_Epithelial-1 (Basal)
Casr	1.98385	0.785113	1.04436	0.751767	0.452191	0.999977	Cervix	5_Epithelial-1 (Basal)
Ildr1	114.976	0.134578	0.151322	0.889349	0.373816	0.999977	Cervix	5_Epithelial-1 (Basal)
Slc15a2	189.747	-0.531995	0.254409	-2.09111	0.0365185	0.999977	Cervix	5_Epithelial-1 (Basal)
Eaf2	20.5579	0.126404	0.337331	0.374718	0.70787	0.999977	Cervix	5_Epithelial-1 (Basal)
Iqcb1	72.732	0.00958018	0.180917	0.0529536	0.957769	0.999977	Cervix	5_Epithelial-1 (Basal)
2600002D14Rik	3.40461	-0.822711	0.828095	-0.993499	0.320467	0.999977	Cervix	5_Epithelial-1 (Basal)
Golgb1	766.847	0.0173251	0.104948	0.165082	0.868879	0.999977	Cervix	5_Epithelial-1 (Basal)
Polq	4.34324	-0.96953	0.769014	-1.26074	0.207401	0.999977	Cervix	5_Epithelial-1 (Basal)
Gtf2e1	59.4826	-0.0492843	0.219705	-0.22432	0.822508	0.999977	Cervix	5_Epithelial-1 (Basal)
Rabl3	50.3508	-0.026939	0.21436	-0.125672	0.899992	0.999977	Cervix	5_Epithelial-1 (Basal)
Ndufb4	1287.86	0.0507802	0.101148	0.502036	0.615642	0.999977	Cervix	5_Epithelial-1 (Basal)
Fstl1	18.289	-0.735654	0.385856	-1.90655	0.0565785	0.999977	Cervix	5_Epithelial-1 (Basal)
Lrrc58	769.669	-0.0811424	0.0966453	-0.839589	0.401139	0.999977	Cervix	5_Epithelial-1 (Basal)
Gsk3b	1697.6	-0.0815422	0.065814	-1.23898	0.215353	0.999977	Cervix	5_Epithelial-1 (Basal)
Cox17	511.478	0.123181	0.121368	1.01493	0.310138	0.999977	Cervix	5_Epithelial-1 (Basal)
Pla1a	1.71754	-0.517588	1.3891	-0.372606	0.709442	0.999977	Cervix	5_Epithelial-1 (Basal)
Adprh	289.274	0.0797361	0.125508	0.635305	0.52523	0.999977	Cervix	5_Epithelial-1 (Basal)
D930030I03Rik	11.1519	0.0334138	0.477553	0.0699687	0.944219	0.999977	Cervix	5_Epithelial-1 (Basal)
Timmdc1	111.881	0.101884	0.17625	0.578069	0.563218	0.999977	Cervix	5_Epithelial-1 (Basal)
Poglut1	222.944	0.00332898	0.112722	0.0295326	0.97644	0.999977	Cervix	5_Epithelial-1 (Basal)
Tmem39a	107.621	-0.0730585	0.167634	-0.435821	0.662967	0.999977	Cervix	5_Epithelial-1 (Basal)
Arhgap31	5.17912	-0.44657	0.637836	-0.700133	0.483844	0.999977	Cervix	5_Epithelial-1 (Basal)
B4galt4	8.08152	-0.110071	0.562414	-0.195711	0.844837	0.999977	Cervix	5_Epithelial-1 (Basal)
Gap43	29.1083	-0.237661	0.570311	-0.416722	0.676882	0.999977	Cervix	5_Epithelial-1 (Basal)
Zbtb20	635.861	-0.251538	0.104154	-2.41506	0.0157324	0.999977	Cervix	5_Epithelial-1 (Basal)
Qtrt2	109.511	0.0518851	0.17539	0.295826	0.767363	0.999977	Cervix	5_Epithelial-1 (Basal)
Ccdc191	213.063	-0.00353509	0.112225	-0.0315001	0.974871	0.999977	Cervix	5_Epithelial-1 (Basal)
Zdhhc23	30.4162	0.325878	0.28379	1.14831	0.250843	0.999977	Cervix	5_Epithelial-1 (Basal)
Gramd1c	22.415	-0.179979	0.333901	-0.53902	0.589873	0.999977	Cervix	5_Epithelial-1 (Basal)
Atp6v1a	652.175	-0.015163	0.0815007	-0.186048	0.852407	0.999977	Cervix	5_Epithelial-1 (Basal)
Naa50	1201.98	0.0354191	0.0945122	0.374757	0.707841	0.999977	Cervix	5_Epithelial-1 (Basal)
Usf3	128.42	-0.0664201	0.176091	-0.377192	0.706031	0.999977	Cervix	5_Epithelial-1 (Basal)
Sidt1	1.87618	0.243693	1.10475	0.220587	0.825414	0.999977	Cervix	5_Epithelial-1 (Basal)
Spice1	100.851	-0.0971852	0.168717	-0.576024	0.564599	0.999977	Cervix	5_Epithelial-1 (Basal)
Boc	215.074	-0.194219	0.129859	-1.49562	0.134753	0.999977	Cervix	5_Epithelial-1 (Basal)
Nepro	103.73	0.0327777	0.169722	0.193125	0.846861	0.999977	Cervix	5_Epithelial-1 (Basal)
Gtpbp8	101.665	0.049535	0.158943	0.311653	0.755304	0.999977	Cervix	5_Epithelial-1 (Basal)
Ccdc80	19.2797	-0.293533	0.422942	-0.694026	0.487666	0.999977	Cervix	5_Epithelial-1 (Basal)
Slc35a5	100.916	0.0190697	0.17767	0.107332	0.914526	0.999977	Cervix	5_Epithelial-1 (Basal)
Atg3	713.03	-0.0190044	0.0749196	-0.253664	0.799755	0.999977	Cervix	5_Epithelial-1 (Basal)
Cd200	646.012	-0.211202	0.148489	-1.42234	0.154926	0.999977	Cervix	5_Epithelial-1 (Basal)
Gm609	7.52023	-0.667517	0.692609	-0.963771	0.335161	0.999977	Cervix	5_Epithelial-1 (Basal)
BC016579	14.6667	0.375527	0.39311	0.955272	0.33944	0.999977	Cervix	5_Epithelial-1 (Basal)
Tmprss7	7.42879	0.0265681	0.542375	0.0489847	0.960932	0.999977	Cervix	5_Epithelial-1 (Basal)
Abhd10	84.8071	0.103814	0.166087	0.625058	0.531933	0.999977	Cervix	5_Epithelial-1 (Basal)
Phldb2	97.3491	-0.012657	0.207245	-0.0610728	0.951301	0.999977	Cervix	5_Epithelial-1 (Basal)
Plcxd2	17.8219	-0.712209	0.374528	-1.90162	0.0572211	0.999977	Cervix	5_Epithelial-1 (Basal)
Nectin3	13.7288	-0.169643	0.395247	-0.429207	0.667773	0.999977	Cervix	5_Epithelial-1 (Basal)
Dppa2	4.78584	0.377855	0.689816	0.547762	0.583855	0.999977	Cervix	5_Epithelial-1 (Basal)
Retnla	3.15016	-1.61414	1.03519	-1.55926	0.118934	0.999977	Cervix	5_Epithelial-1 (Basal)
Dzip3	100.042	-0.166774	0.157718	-1.05742	0.29032	0.999977	Cervix	5_Epithelial-1 (Basal)
Cip2a	30.2478	-0.136437	0.285452	-0.477969	0.632672	0.999977	Cervix	5_Epithelial-1 (Basal)
Ift57	123.742	0.0343175	0.163399	0.210023	0.833649	0.999977	Cervix	5_Epithelial-1 (Basal)
Cd47	859.168	0.111516	0.0785514	1.41966	0.155707	0.999977	Cervix	5_Epithelial-1 (Basal)
Bbx	628.139	-0.0825954	0.0978037	-0.844501	0.398389	0.999977	Cervix	5_Epithelial-1 (Basal)
Dubr	19.5196	-0.18936	0.334537	-0.566037	0.571368	0.999977	Cervix	5_Epithelial-1 (Basal)
Cblb	107.292	-0.0547888	0.175544	-0.312108	0.754958	0.999977	Cervix	5_Epithelial-1 (Basal)
Alcam	341.469	-0.211768	0.160681	-1.31794	0.187523	0.999977	Cervix	5_Epithelial-1 (Basal)
Nfkbiz	971.36	0.596969	0.165151	3.61469	0.000300712	0.167531	Cervix	5_Epithelial-1 (Basal)
Cep97	29.8852	0.180197	0.280058	0.643428	0.519946	0.999977	Cervix	5_Epithelial-1 (Basal)
Rpl24	5236.54	0.0228538	0.0822945	0.277707	0.781237	0.999977	Cervix	5_Epithelial-1 (Basal)
Zbtb11os1	72.9355	0.364192	0.215882	1.687	0.0916032	0.999977	Cervix	5_Epithelial-1 (Basal)
Zbtb11	309.986	-0.0717316	0.143841	-0.498688	0.617999	0.999977	Cervix	5_Epithelial-1 (Basal)
Pcnp	845.204	0.0381965	0.083616	0.456808	0.647809	0.999977	Cervix	5_Epithelial-1 (Basal)
Trmt10c	211.76	0.204353	0.1231	1.66006	0.0969023	0.999977	Cervix	5_Epithelial-1 (Basal)
Senp7	272.565	-0.0645937	0.113215	-0.57054	0.568312	0.999977	Cervix	5_Epithelial-1 (Basal)
Impg2	3.10384	0.329723	0.965935	0.341351	0.73284	0.999977	Cervix	5_Epithelial-1 (Basal)
Abi3bp	15.0413	0.0250619	0.401947	0.0623511	0.950283	0.999977	Cervix	5_Epithelial-1 (Basal)
Tfg	514.706	0.0576144	0.107882	0.53405	0.593307	0.999977	Cervix	5_Epithelial-1 (Basal)
Tmem45a	625.993	-0.0457814	0.1892	-0.241973	0.808801	0.999977	Cervix	5_Epithelial-1 (Basal)
Gm15839	4.40988	0.204248	0.822285	0.24839	0.803832	0.999977	Cervix	5_Epithelial-1 (Basal)
Tomm70a	539.388	0.109324	0.130109	0.840251	0.400768	0.999977	Cervix	5_Epithelial-1 (Basal)
Nit2	351.917	0.139029	0.128289	1.08372	0.27849	0.999977	Cervix	5_Epithelial-1 (Basal)
Tbc1d23	145.722	-0.0155585	0.136945	-0.113611	0.909546	0.999977	Cervix	5_Epithelial-1 (Basal)
Tmem30c	2.07049	-0.438068	1.02124	-0.428958	0.667954	0.999977	Cervix	5_Epithelial-1 (Basal)
Cmss1	294.107	0.0856032	0.121384	0.705224	0.480671	0.999977	Cervix	5_Epithelial-1 (Basal)
Filip1l	149.386	0.495017	0.245003	2.02045	0.0433367	0.999977	Cervix	5_Epithelial-1 (Basal)
Col8a1	2.71612	-0.786002	0.896909	-0.876345	0.380842	0.999977	Cervix	5_Epithelial-1 (Basal)
Dcbld2	39.4354	-0.378927	0.247515	-1.53093	0.125788	0.999977	Cervix	5_Epithelial-1 (Basal)
St3gal6	89.4688	0.0487808	0.190971	0.255435	0.798387	0.999977	Cervix	5_Epithelial-1 (Basal)
Cpox	336.087	0.124904	0.1074	1.16298	0.244837	0.999977	Cervix	5_Epithelial-1 (Basal)
Cldnd1	785.343	0.0752818	0.0770271	0.977341	0.3284	0.999977	Cervix	5_Epithelial-1 (Basal)
Riox2	270.388	0.158094	0.105715	1.49547	0.134792	0.999977	Cervix	5_Epithelial-1 (Basal)
Crybg3	276.33	-0.281485	0.189407	-1.48614	0.137242	0.999977	Cervix	5_Epithelial-1 (Basal)
Arl6	105.884	0.0815393	0.164873	0.494558	0.620912	0.999977	Cervix	5_Epithelial-1 (Basal)
Nsun3	85.4791	-0.0428111	0.165831	-0.258161	0.796283	0.999977	Cervix	5_Epithelial-1 (Basal)
Arl13b	273.952	-0.0772155	0.113656	-0.679379	0.496898	0.999977	Cervix	5_Epithelial-1 (Basal)
Stx19	11.4322	-0.059308	0.490193	-0.120989	0.9037	0.999977	Cervix	5_Epithelial-1 (Basal)
Pros1	43.6388	0.0899904	0.2445	0.368058	0.71283	0.999977	Cervix	5_Epithelial-1 (Basal)
4930453N24Rik	291.002	0.0930382	0.107972	0.861688	0.388859	0.999977	Cervix	5_Epithelial-1 (Basal)
Zfp654	139.666	0.0110694	0.223027	0.0496326	0.960415	0.999977	Cervix	5_Epithelial-1 (Basal)
Cggbp1	680.347	-0.109775	0.0992758	-1.10576	0.268829	0.999977	Cervix	5_Epithelial-1 (Basal)
Chmp2b	624.308	0.00946882	0.0990314	0.0956143	0.923827	0.999977	Cervix	5_Epithelial-1 (Basal)
Vgll3	2.173	-0.956432	1.01455	-0.942714	0.345827	0.999977	Cervix	5_Epithelial-1 (Basal)
Cadm2	3.96865	0.434182	0.72813	0.596297	0.550977	0.999977	Cervix	5_Epithelial-1 (Basal)
Gbe1	188.279	-0.0410059	0.129738	-0.316068	0.751951	0.999977	Cervix	5_Epithelial-1 (Basal)
8030451O07Rik	2.09398	-0.767782	1.06382	-0.721724	0.470464	0.999977	Cervix	5_Epithelial-1 (Basal)
Robo1	165.389	-0.140523	0.149346	-0.940922	0.346745	0.999977	Cervix	5_Epithelial-1 (Basal)
Rbm11	6.11395	0.126629	0.614993	0.205903	0.836867	0.999977	Cervix	5_Epithelial-1 (Basal)
Hspa13	198.277	-0.109712	0.1146	-0.957349	0.338391	0.999977	Cervix	5_Epithelial-1 (Basal)
Nrip1	2619.53	-0.0449193	0.0636936	-0.70524	0.480661	0.999977	Cervix	5_Epithelial-1 (Basal)
Usp25	565.295	-0.0188177	0.140916	-0.133539	0.893767	0.999977	Cervix	5_Epithelial-1 (Basal)
Mir99ahg	286.798	-0.0492464	0.117854	-0.417861	0.676049	0.999977	Cervix	5_Epithelial-1 (Basal)
Cxadr	364.753	-0.143111	0.121699	-1.17595	0.239617	0.999977	Cervix	5_Epithelial-1 (Basal)
Btg3	341.463	0.0323148	0.0950275	0.340057	0.733813	0.999977	Cervix	5_Epithelial-1 (Basal)
D16Ertd472e	442.225	0.1629	0.118103	1.37931	0.167799	0.999977	Cervix	5_Epithelial-1 (Basal)
Mir155hg	10.1419	-0.101187	0.510265	-0.198302	0.842809	0.999977	Cervix	5_Epithelial-1 (Basal)
Mrpl39	237.931	0.0258821	0.135755	0.190653	0.848798	0.999977	Cervix	5_Epithelial-1 (Basal)
Atp5j	2426.77	0.0550706	0.0846394	0.650649	0.515273	0.999977	Cervix	5_Epithelial-1 (Basal)
Gabpa	230.692	-0.138635	0.163773	-0.84651	0.397268	0.999977	Cervix	5_Epithelial-1 (Basal)
App	1584.61	-0.00893893	0.0662025	-0.135024	0.892593	0.999977	Cervix	5_Epithelial-1 (Basal)
Cyyr1	3.60055	0.455084	0.768928	0.591843	0.553956	0.999977	Cervix	5_Epithelial-1 (Basal)
Adamts1	457.68	-0.221303	0.141014	-1.56937	0.116562	0.999977	Cervix	5_Epithelial-1 (Basal)
Adamts5	1.82238	-0.691503	1.11861	-0.618182	0.536455	0.999977	Cervix	5_Epithelial-1 (Basal)
Gm32461	1.88911	-0.588769	1.15863	-0.508159	0.611342	0.999977	Cervix	5_Epithelial-1 (Basal)
N6amt1	390.478	0.105171	0.0896049	1.17372	0.240509	0.999977	Cervix	5_Epithelial-1 (Basal)
Ltn1	188.714	-0.0403809	0.161023	-0.250777	0.801987	0.999977	Cervix	5_Epithelial-1 (Basal)
Rwdd2b	52.0472	0.170733	0.204499	0.834886	0.403782	0.999977	Cervix	5_Epithelial-1 (Basal)
Usp16	426.002	0.0420475	0.104472	0.402475	0.687334	0.999977	Cervix	5_Epithelial-1 (Basal)
Cct8	1771.79	0.0649041	0.0816174	0.795224	0.426483	0.999977	Cervix	5_Epithelial-1 (Basal)
B130034C11Rik	21.2924	0.0665133	0.349097	0.190529	0.848894	0.999977	Cervix	5_Epithelial-1 (Basal)
Bach1	297.469	-0.104253	0.151815	-0.686712	0.492264	0.999977	Cervix	5_Epithelial-1 (Basal)
Cldn8	7.68371	-0.781574	0.57848	-1.35108	0.176669	0.999977	Cervix	5_Epithelial-1 (Basal)
Tiam1	388.625	-0.0330405	0.135507	-0.243829	0.807364	0.999977	Cervix	5_Epithelial-1 (Basal)
Sod1	1015.37	-0.105435	0.104963	-1.0045	0.315138	0.999977	Cervix	5_Epithelial-1 (Basal)
Scaf4	221.215	0.0790015	0.148829	0.53082	0.595543	0.999977	Cervix	5_Epithelial-1 (Basal)
Gm49708	34.4868	0.469229	0.253932	1.84785	0.0646239	0.999977	Cervix	5_Epithelial-1 (Basal)
Hunk	67.9112	-0.365697	0.191479	-1.90986	0.0561515	0.999977	Cervix	5_Epithelial-1 (Basal)
Mis18a	73.4958	-0.0644934	0.179899	-0.358497	0.719971	0.999977	Cervix	5_Epithelial-1 (Basal)
Urb1	113.074	-0.209107	0.162039	-1.29047	0.196887	0.999977	Cervix	5_Epithelial-1 (Basal)
Eva1c	216.703	0.211939	0.142307	1.48931	0.136405	0.999977	Cervix	5_Epithelial-1 (Basal)
Cfap298	440.627	0.0944889	0.104049	0.908122	0.363814	0.999977	Cervix	5_Epithelial-1 (Basal)
4930534H18Rik	2.40275	0.0427897	0.933345	0.0458455	0.963433	0.999977	Cervix	5_Epithelial-1 (Basal)
Synj1	120.839	-0.246743	0.178416	-1.38297	0.166675	0.999977	Cervix	5_Epithelial-1 (Basal)
Paxbp1	263.715	-0.0684002	0.166936	-0.40974	0.681996	0.999977	Cervix	5_Epithelial-1 (Basal)
4932438H23Rik	6.95718	0.156998	0.567889	0.276459	0.782195	0.999977	Cervix	5_Epithelial-1 (Basal)
Ifnar2	513.184	0.065166	0.108337	0.60151	0.5475	0.999977	Cervix	5_Epithelial-1 (Basal)
Il10rb	186.601	0.115262	0.121229	0.950778	0.341717	0.999977	Cervix	5_Epithelial-1 (Basal)
A930006K02Rik	4.20364	0.436003	0.712697	0.611764	0.540694	0.999977	Cervix	5_Epithelial-1 (Basal)
Ifnar1	146.923	0.000646621	0.179966	0.00359301	0.997133	0.999977	Cervix	5_Epithelial-1 (Basal)
Ifngr2	165.565	0.171351	0.142785	1.20006	0.230116	0.999977	Cervix	5_Epithelial-1 (Basal)
Tmem50b	285.953	-0.100231	0.114846	-0.872742	0.382803	0.999977	Cervix	5_Epithelial-1 (Basal)
Dnajc28	30.9433	-0.0598732	0.270771	-0.221121	0.824998	0.999977	Cervix	5_Epithelial-1 (Basal)
Gart	417.441	0.0848204	0.104182	0.814158	0.415555	0.999977	Cervix	5_Epithelial-1 (Basal)
Son	1654.94	-0.0724567	0.0786496	-0.921259	0.356915	0.999977	Cervix	5_Epithelial-1 (Basal)
Donson	29.4366	-0.204545	0.277641	-0.736725	0.46129	0.999977	Cervix	5_Epithelial-1 (Basal)
Gm10785	5.23162	0.0524369	0.618078	0.0848386	0.93239	0.999977	Cervix	5_Epithelial-1 (Basal)
Cryzl1	249.195	0.0299172	0.120442	0.248394	0.80383	0.999977	Cervix	5_Epithelial-1 (Basal)
Itsn1	114.461	-0.0971715	0.156014	-0.62284	0.53339	0.999977	Cervix	5_Epithelial-1 (Basal)
Atp5o	2092.44	0.0522159	0.0925803	0.564006	0.57275	0.999977	Cervix	5_Epithelial-1 (Basal)
Mrps6	666.62	-0.12122	0.104901	-1.15557	0.247859	0.999977	Cervix	5_Epithelial-1 (Basal)
Slc5a3	546.696	-0.238604	0.168081	-1.41958	0.155731	0.999977	Cervix	5_Epithelial-1 (Basal)
Gm16310	142.231	-0.0688236	0.213799	-0.321908	0.747522	0.999977	Cervix	5_Epithelial-1 (Basal)
Smim11	665.578	0.0353628	0.12462	0.283766	0.77659	0.999977	Cervix	5_Epithelial-1 (Basal)
Rcan1	137.173	0.0191949	0.162197	0.118343	0.905796	0.999977	Cervix	5_Epithelial-1 (Basal)
Runx1	898.385	-0.0579483	0.103406	-0.560399	0.575208	0.999977	Cervix	5_Epithelial-1 (Basal)
Setd4	36.9356	0.243094	0.262732	0.925253	0.354834	0.999977	Cervix	5_Epithelial-1 (Basal)
Cbr1	379.584	0.077748	0.112769	0.689446	0.490543	0.999977	Cervix	5_Epithelial-1 (Basal)
Cbr3	500.454	0.177536	0.0966461	1.83697	0.0662148	0.999977	Cervix	5_Epithelial-1 (Basal)
Dop1b	83.3789	-0.053018	0.185949	-0.285121	0.775552	0.999977	Cervix	5_Epithelial-1 (Basal)
2310043M15Rik	3.24735	-0.0347917	0.798752	-0.0435576	0.965257	0.999977	Cervix	5_Epithelial-1 (Basal)
Morc3	358.914	0.0294709	0.118463	0.248778	0.803533	0.999977	Cervix	5_Epithelial-1 (Basal)
Chaf1b	123.679	0.117476	0.186362	0.630362	0.528458	0.999977	Cervix	5_Epithelial-1 (Basal)
Hlcs	84.9125	-0.0792555	0.168159	-0.471314	0.637416	0.999977	Cervix	5_Epithelial-1 (Basal)
Ripply3	2.23435	-0.710137	0.962712	-0.737642	0.460732	0.999977	Cervix	5_Epithelial-1 (Basal)
Pigp	765.972	0.0244987	0.116143	0.210935	0.832938	0.999977	Cervix	5_Epithelial-1 (Basal)
Ttc3	928.456	-0.157433	0.087578	-1.79763	0.0722362	0.999977	Cervix	5_Epithelial-1 (Basal)
Vps26c	170.033	-0.050184	0.15684	-0.319971	0.748991	0.999977	Cervix	5_Epithelial-1 (Basal)
Dyrk1a	267.325	-0.150568	0.120323	-1.25136	0.210802	0.999977	Cervix	5_Epithelial-1 (Basal)
Gm31641	8.21762	-0.065563	0.528427	-0.124072	0.901258	0.999977	Cervix	5_Epithelial-1 (Basal)
Kcnj15	310.142	0.0160817	0.127517	0.126114	0.899642	0.999977	Cervix	5_Epithelial-1 (Basal)
Gm49643	4.20671	-0.107403	0.760868	-0.141158	0.887745	0.999977	Cervix	5_Epithelial-1 (Basal)
Ets2	868.143	-0.0434444	0.111021	-0.391316	0.695564	0.999977	Cervix	5_Epithelial-1 (Basal)
Psmg1	342.463	0.111887	0.11276	0.992259	0.321071	0.999977	Cervix	5_Epithelial-1 (Basal)
Brwd1	616.18	-0.155203	0.174123	-0.89134	0.372747	0.999977	Cervix	5_Epithelial-1 (Basal)
Gm15342	4.0159	-0.167853	0.778414	-0.215634	0.829273	0.999977	Cervix	5_Epithelial-1 (Basal)
Hmgn1	2871.43	-0.0248815	0.0889618	-0.279688	0.779717	0.999977	Cervix	5_Epithelial-1 (Basal)
Wrb	138.026	0.0397698	0.1363	0.291781	0.770454	0.999977	Cervix	5_Epithelial-1 (Basal)
Lca5l	23.7801	0.238009	0.30356	0.784058	0.433006	0.999977	Cervix	5_Epithelial-1 (Basal)
Sh3bgr	4.31337	-0.197975	0.779333	-0.254031	0.799471	0.999977	Cervix	5_Epithelial-1 (Basal)
B3galt5	3.76683	0.985678	0.872797	1.12933	0.258758	0.999977	Cervix	5_Epithelial-1 (Basal)
Pcp4	1.75533	-0.555986	1.24875	-0.445232	0.656152	0.999977	Cervix	5_Epithelial-1 (Basal)
Bace2	803.931	-0.107967	0.100404	-1.07532	0.28223	0.999977	Cervix	5_Epithelial-1 (Basal)
Fam3b	22.5906	0.150786	0.36719	0.410649	0.68133	0.999977	Cervix	5_Epithelial-1 (Basal)
Tmprss2	260.984	-0.270739	0.149696	-1.80859	0.070515	0.999977	Cervix	5_Epithelial-1 (Basal)
Ripk4	547.452	-0.112661	0.0948072	-1.18831	0.23471	0.999977	Cervix	5_Epithelial-1 (Basal)
Prdm15	55.4835	0.0515359	0.212771	0.242213	0.808615	0.999977	Cervix	5_Epithelial-1 (Basal)
C2cd2	83.2321	-0.0679251	0.18025	-0.376837	0.706295	0.999977	Cervix	5_Epithelial-1 (Basal)
Zbtb21	113.942	0.0175836	0.195891	0.0897624	0.928476	0.999977	Cervix	5_Epithelial-1 (Basal)
B230307C23Rik	151.678	0.208983	0.134129	1.55807	0.119216	0.999977	Cervix	5_Epithelial-1 (Basal)
A630089N07Rik	39.0613	0.0178159	0.268834	0.066271	0.947162	0.999977	Cervix	5_Epithelial-1 (Basal)
Scaf8	270.358	0.0115089	0.133331	0.0863184	0.931213	0.999977	Cervix	5_Epithelial-1 (Basal)
Gm49797	114.227	-0.195838	0.173443	-1.12912	0.258847	0.999977	Cervix	5_Epithelial-1 (Basal)
Tiam2	92.5461	-0.201543	0.228986	-0.880152	0.378777	0.999977	Cervix	5_Epithelial-1 (Basal)
Tfb1m	64.5433	-0.102362	0.194707	-0.525722	0.599081	0.999977	Cervix	5_Epithelial-1 (Basal)
Cldn20	1.82034	0.48694	1.11332	0.437375	0.66184	0.999977	Cervix	5_Epithelial-1 (Basal)
1700102H20Rik	11.0608	0.142575	0.456581	0.312267	0.754837	0.999977	Cervix	5_Epithelial-1 (Basal)
Arid1b	430.625	-0.197261	0.114596	-1.72137	0.0851841	0.999977	Cervix	5_Epithelial-1 (Basal)
Tmem242	184.462	-0.00615332	0.162741	-0.0378106	0.969839	0.999977	Cervix	5_Epithelial-1 (Basal)
Zdhhc14	25.934	0.326925	0.336242	0.972292	0.330905	0.999977	Cervix	5_Epithelial-1 (Basal)
Snx9	351.49	0.00290305	0.0968965	0.0299603	0.976099	0.999977	Cervix	5_Epithelial-1 (Basal)
Synj2	109.255	-0.181991	0.182359	-0.997978	0.31829	0.999977	Cervix	5_Epithelial-1 (Basal)
Serac1	6.43314	0.242172	0.620563	0.390246	0.696355	0.999977	Cervix	5_Epithelial-1 (Basal)
Gtf2h5	1074.98	0.0454005	0.102433	0.44322	0.657607	0.999977	Cervix	5_Epithelial-1 (Basal)
Tulp4	777.511	-0.0912044	0.130965	-0.696402	0.486177	0.999977	Cervix	5_Epithelial-1 (Basal)
Tmem181a	88.9129	0.00899315	0.172059	0.0522677	0.958315	0.999977	Cervix	5_Epithelial-1 (Basal)
Dynlt1a	15.6937	0.317158	0.385166	0.823431	0.410263	0.999977	Cervix	5_Epithelial-1 (Basal)
Dynlt1c	7.291	0.236459	0.536665	0.440609	0.659496	0.999977	Cervix	5_Epithelial-1 (Basal)
Dynlt1f	214.081	0.330627	0.177605	1.86159	0.062661	0.999977	Cervix	5_Epithelial-1 (Basal)
Sytl3	8.7868	0.826249	0.554632	1.48972	0.136297	0.999977	Cervix	5_Epithelial-1 (Basal)
Ezr	1474.16	0.0234096	0.0980112	0.238846	0.811225	0.999977	Cervix	5_Epithelial-1 (Basal)
Rsph3b	17.0837	0.127282	0.359916	0.353643	0.723606	0.999977	Cervix	5_Epithelial-1 (Basal)
Gm49719	10.1447	0.26034	0.485302	0.53645	0.591648	0.999977	Cervix	5_Epithelial-1 (Basal)
Tagap1	46.2104	-0.0661837	0.234078	-0.282742	0.777375	0.999977	Cervix	5_Epithelial-1 (Basal)
Rnaset2b	75.1337	-0.0420294	0.20294	-0.207103	0.83593	0.999977	Cervix	5_Epithelial-1 (Basal)
Rps6ka2	5.39874	-0.454957	0.692547	-0.656933	0.511224	0.999977	Cervix	5_Epithelial-1 (Basal)
Ttll2	2.99401	-0.724874	0.936659	-0.773893	0.438994	0.999977	Cervix	5_Epithelial-1 (Basal)
Fndc1	59.2314	-0.29436	0.277949	-1.05905	0.289579	0.999977	Cervix	5_Epithelial-1 (Basal)
E430024P14Rik	12.9486	0.104187	0.404221	0.257747	0.796602	0.999977	Cervix	5_Epithelial-1 (Basal)
Tagap	35.3273	-0.283559	0.306063	-0.92647	0.354202	0.999977	Cervix	5_Epithelial-1 (Basal)
Rsph3a	22.9108	-0.0988689	0.321619	-0.30741	0.758531	0.999977	Cervix	5_Epithelial-1 (Basal)
Rnaset2a	33.2625	-0.0886365	0.256128	-0.346064	0.729295	0.999977	Cervix	5_Epithelial-1 (Basal)
Fgfr1op	159.642	0.247684	0.157923	1.56838	0.116792	0.999977	Cervix	5_Epithelial-1 (Basal)
Mpc1	975.056	0.0620172	0.0979611	0.63308	0.526681	0.999977	Cervix	5_Epithelial-1 (Basal)
4930506C21Rik	3.74934	-0.670252	0.756297	-0.886228	0.375495	0.999977	Cervix	5_Epithelial-1 (Basal)
Sft2d1	78.8421	-0.0835808	0.203471	-0.410775	0.681237	0.999977	Cervix	5_Epithelial-1 (Basal)
Prr18	2.99973	-0.309411	0.84481	-0.36625	0.714179	0.999977	Cervix	5_Epithelial-1 (Basal)
Gm17087	3.84825	-0.833303	0.759065	-1.0978	0.272291	0.999977	Cervix	5_Epithelial-1 (Basal)
1700010I14Rik	4.74737	-0.0112699	0.698485	-0.0161348	0.987127	0.999977	Cervix	5_Epithelial-1 (Basal)
Qk	983.274	-0.121575	0.0953736	-1.27473	0.202406	0.999977	Cervix	5_Epithelial-1 (Basal)
Pacrg	3.80929	-0.31756	0.729115	-0.435541	0.66317	0.999977	Cervix	5_Epithelial-1 (Basal)
Prkn	8.44009	-0.116665	0.52469	-0.22235	0.824042	0.999977	Cervix	5_Epithelial-1 (Basal)
Agpat4	79.4093	-0.321594	0.262549	-1.22489	0.220616	0.999977	Cervix	5_Epithelial-1 (Basal)
Map3k4	389.046	0.0270213	0.112869	0.239403	0.810793	0.999977	Cervix	5_Epithelial-1 (Basal)
4732491K20Rik	11.5628	-0.178919	0.436785	-0.409628	0.682079	0.999977	Cervix	5_Epithelial-1 (Basal)
Igf2r	333.204	-0.014586	0.173524	-0.0840573	0.933011	0.999977	Cervix	5_Epithelial-1 (Basal)
Airn	72.9701	-0.0578252	0.200202	-0.288834	0.772708	0.999977	Cervix	5_Epithelial-1 (Basal)
Mrpl18	878.366	0.0980337	0.101096	0.969713	0.33219	0.999977	Cervix	5_Epithelial-1 (Basal)
Tcp1	1675.96	0.0415807	0.0693596	0.599494	0.548844	0.999977	Cervix	5_Epithelial-1 (Basal)
Acat2	105.277	-0.0628834	0.179404	-0.350513	0.725954	0.999977	Cervix	5_Epithelial-1 (Basal)
Wtap	408.344	0.00116293	0.102133	0.0113864	0.990915	0.999977	Cervix	5_Epithelial-1 (Basal)
Sod2	966.291	0.0167519	0.086898	0.192776	0.847134	0.999977	Cervix	5_Epithelial-1 (Basal)
Unc93a	8.79054	-0.580613	0.640191	-0.906936	0.36444	0.999977	Cervix	5_Epithelial-1 (Basal)
2700054A10Rik	2.5023	-0.702939	0.912577	-0.770279	0.441134	0.999977	Cervix	5_Epithelial-1 (Basal)
Gm16046	2.82095	0.931572	0.861105	1.08183	0.279326	0.999977	Cervix	5_Epithelial-1 (Basal)
Tcte2	15.6914	-0.150937	0.369559	-0.408426	0.682961	0.999977	Cervix	5_Epithelial-1 (Basal)
Afdn	618.08	-0.0874074	0.115568	-0.756329	0.449452	0.999977	Cervix	5_Epithelial-1 (Basal)
Dact2	49.3824	-0.00531214	0.260404	-0.0203996	0.983725	0.999977	Cervix	5_Epithelial-1 (Basal)
Smoc2	186.176	-0.445101	0.274816	-1.61964	0.105311	0.999977	Cervix	5_Epithelial-1 (Basal)
Thbs2	42.7679	-0.351879	0.270458	-1.30105	0.193242	0.999977	Cervix	5_Epithelial-1 (Basal)
Wdr27	53.4154	0.111233	0.268685	0.413991	0.678881	0.999977	Cervix	5_Epithelial-1 (Basal)
1600012H06Rik	173.856	0.0515179	0.125213	0.411443	0.680747	0.999977	Cervix	5_Epithelial-1 (Basal)
Phf10	315.923	-0.0113193	0.104395	-0.108428	0.913657	0.999977	Cervix	5_Epithelial-1 (Basal)
9030025P20Rik	11.8903	-0.325862	0.425028	-0.766684	0.44327	0.999977	Cervix	5_Epithelial-1 (Basal)
Gm3448	48.2833	-0.113729	0.229945	-0.494594	0.620887	0.999977	Cervix	5_Epithelial-1 (Basal)
Gm3435	2.79291	-0.679811	0.925265	-0.73472	0.46251	0.999977	Cervix	5_Epithelial-1 (Basal)
Ermard	39.3928	-0.0271049	0.242045	-0.111983	0.910837	0.999977	Cervix	5_Epithelial-1 (Basal)
Gm35576	1.9289	-0.900138	1.06618	-0.844266	0.398521	0.999977	Cervix	5_Epithelial-1 (Basal)
Dll1	244.304	-0.0616301	0.118617	-0.519572	0.603362	0.999977	Cervix	5_Epithelial-1 (Basal)
Fam120b	201.433	-0.130391	0.124018	-1.05139	0.293081	0.999977	Cervix	5_Epithelial-1 (Basal)
Psmb1	2224.54	0.0218042	0.0904979	0.240936	0.809605	0.999977	Cervix	5_Epithelial-1 (Basal)
Tbp	73.5178	0.014006	0.189868	0.0737672	0.941196	0.999977	Cervix	5_Epithelial-1 (Basal)
Pdcd2	397.563	0.137787	0.107338	1.28368	0.199255	0.999977	Cervix	5_Epithelial-1 (Basal)
Prdm9	29.5404	-0.0533059	0.280734	-0.189881	0.849403	0.999977	Cervix	5_Epithelial-1 (Basal)
Chd1	485.722	0.0671292	0.15099	0.444592	0.656614	0.999977	Cervix	5_Epithelial-1 (Basal)
Rgmb	158.049	-0.0165188	0.162864	-0.101427	0.919212	0.999977	Cervix	5_Epithelial-1 (Basal)
BC002059	66.7874	-0.105447	0.216785	-0.486412	0.626675	0.999977	Cervix	5_Epithelial-1 (Basal)
Zfp960	7.871	-0.159464	0.525262	-0.303589	0.761441	0.999977	Cervix	5_Epithelial-1 (Basal)
Zfp97	9.56152	0.0107604	0.467889	0.0229977	0.981652	0.999977	Cervix	5_Epithelial-1 (Basal)
Gm5165	35.4072	-0.0614694	0.284147	-0.21633	0.828731	0.999977	Cervix	5_Epithelial-1 (Basal)
Gm6712	11.3628	-0.167159	0.444891	-0.375731	0.707117	0.999977	Cervix	5_Epithelial-1 (Basal)
Riok2	309.998	0.0564831	0.128753	0.438694	0.660883	0.999977	Cervix	5_Epithelial-1 (Basal)
Gm26873	2.08419	-0.486644	1.05983	-0.459173	0.64611	0.999977	Cervix	5_Epithelial-1 (Basal)
Lix1	8.56179	0.0608332	0.572345	0.106288	0.915354	0.999977	Cervix	5_Epithelial-1 (Basal)
Lnpep	584.139	-0.0920985	0.170785	-0.539266	0.589703	0.999977	Cervix	5_Epithelial-1 (Basal)
Spaca6	176.97	-0.327493	0.151619	-2.15997	0.0307751	0.999977	Cervix	5_Epithelial-1 (Basal)
Has1	19.7383	-0.38951	0.367682	-1.05937	0.289433	0.999977	Cervix	5_Epithelial-1 (Basal)
Ppp2r1a	675.228	-0.0388788	0.0844758	-0.460236	0.645347	0.999977	Cervix	5_Epithelial-1 (Basal)
Zfp160	69.2638	-0.1115	0.201417	-0.553576	0.579869	0.999977	Cervix	5_Epithelial-1 (Basal)
Zfp677	41.6623	0.0115248	0.243051	0.0474172	0.962181	0.999977	Cervix	5_Epithelial-1 (Basal)
Zfp54	39.7131	-0.166193	0.23554	-0.705582	0.480448	0.999977	Cervix	5_Epithelial-1 (Basal)
Zfp51	57.0596	0.0250647	0.215518	0.1163	0.907415	0.999977	Cervix	5_Epithelial-1 (Basal)
Zfp53	66.6363	0.0957686	0.195358	0.490222	0.623977	0.999977	Cervix	5_Epithelial-1 (Basal)
9330136K24Rik	4.69918	0.140302	0.674995	0.207857	0.835341	0.999977	Cervix	5_Epithelial-1 (Basal)
Zfp52	339.419	0.0155135	0.12537	0.123742	0.901519	0.999977	Cervix	5_Epithelial-1 (Basal)
Zfp948	70.9498	0.00544989	0.229083	0.02379	0.98102	0.999977	Cervix	5_Epithelial-1 (Basal)
Zfp983	32.6815	0.224123	0.254139	0.881893	0.377835	0.999977	Cervix	5_Epithelial-1 (Basal)
Zfp760	37.9961	-0.110049	0.276712	-0.397701	0.690851	0.999977	Cervix	5_Epithelial-1 (Basal)
Zfp229	24.7682	0.115413	0.307555	0.375258	0.707468	0.999977	Cervix	5_Epithelial-1 (Basal)
Zfp820	62.5779	-0.159829	0.221613	-0.721206	0.470783	0.999977	Cervix	5_Epithelial-1 (Basal)
Zfp995	75.7456	-0.0136295	0.17598	-0.0774493	0.938266	0.999977	Cervix	5_Epithelial-1 (Basal)
Zfp942	68.1575	0.0633322	0.221088	0.286458	0.774528	0.999977	Cervix	5_Epithelial-1 (Basal)
Zfp943	75.3973	0.114666	0.184558	0.621303	0.5344	0.999977	Cervix	5_Epithelial-1 (Basal)
Zfp947	32.4096	-0.103182	0.281625	-0.36638	0.714082	0.999977	Cervix	5_Epithelial-1 (Basal)
Zfp994	87.6586	-0.00830351	0.185105	-0.0448583	0.96422	0.999977	Cervix	5_Epithelial-1 (Basal)
Gm7072	129.281	-0.0938678	0.149499	-0.627884	0.53008	0.999977	Cervix	5_Epithelial-1 (Basal)
Zfp944	62.0903	0.0547433	0.192805	0.283931	0.776463	0.999977	Cervix	5_Epithelial-1 (Basal)
Zfp758	54.4305	-0.0415003	0.21487	-0.193141	0.846848	0.999977	Cervix	5_Epithelial-1 (Basal)
Zfp946	85.1757	-0.115103	0.18271	-0.629977	0.52871	0.999977	Cervix	5_Epithelial-1 (Basal)
Gm5493	1.77308	0.198183	1.04875	0.188971	0.850116	0.999977	Cervix	5_Epithelial-1 (Basal)
Zfp945	144.528	-0.0911925	0.150764	-0.60487	0.545266	0.999977	Cervix	5_Epithelial-1 (Basal)
Zfp40	27.0068	-0.599474	0.294739	-2.03391	0.0419606	0.999977	Cervix	5_Epithelial-1 (Basal)
6330415G19Rik	6.08227	0.433892	0.586292	0.740062	0.459262	0.999977	Cervix	5_Epithelial-1 (Basal)
Zfp213	72.4636	0.0521027	0.18945	0.275021	0.7833	0.999977	Cervix	5_Epithelial-1 (Basal)
Zfp13	20.5281	0.134105	0.345135	0.388558	0.697603	0.999977	Cervix	5_Epithelial-1 (Basal)
Bicdl2	12.2017	-0.135249	0.463337	-0.291902	0.770361	0.999977	Cervix	5_Epithelial-1 (Basal)
Thoc6	301.724	0.0775954	0.110092	0.704822	0.480921	0.999977	Cervix	5_Epithelial-1 (Basal)
Hcfc1r1	1150.62	0.0132721	0.116545	0.113881	0.909333	0.999977	Cervix	5_Epithelial-1 (Basal)
Tnfrsf12a	976.523	-0.0435071	0.0899717	-0.483564	0.628695	0.999977	Cervix	5_Epithelial-1 (Basal)
Pkmyt1	67.1946	0.0199066	0.188278	0.10573	0.915796	0.999977	Cervix	5_Epithelial-1 (Basal)
Paqr4	22.3251	-0.25018	0.323554	-0.773225	0.439389	0.999977	Cervix	5_Epithelial-1 (Basal)
Kremen2	3.99464	-0.245563	0.725392	-0.338525	0.734968	0.999977	Cervix	5_Epithelial-1 (Basal)
9530082P21Rik	7.11627	-0.351142	0.55195	-0.636184	0.524657	0.999977	Cervix	5_Epithelial-1 (Basal)
Flywch1	120.375	0.0960121	0.141785	0.677169	0.498299	0.999977	Cervix	5_Epithelial-1 (Basal)
Flywch2	173.354	0.0086688	0.148065	0.0585475	0.953313	0.999977	Cervix	5_Epithelial-1 (Basal)
Srrm2	2027.4	-0.0385821	0.0917382	-0.420567	0.674071	0.999977	Cervix	5_Epithelial-1 (Basal)
Elob	2228.18	0.0576181	0.0930493	0.619221	0.535771	0.999977	Cervix	5_Epithelial-1 (Basal)
Sbp	2.57105	-0.0414596	0.9152	-0.0453011	0.963867	0.999977	Cervix	5_Epithelial-1 (Basal)
Prss22	51.0894	0.198734	0.237549	0.8366	0.402817	0.999977	Cervix	5_Epithelial-1 (Basal)
Prss27	6.66911	0.603102	0.814751	0.740229	0.459161	0.999977	Cervix	5_Epithelial-1 (Basal)
Kctd5	172.616	0.0147336	0.129962	0.113368	0.909739	0.999977	Cervix	5_Epithelial-1 (Basal)
Pdpk1	327.676	0.0215943	0.114048	0.189344	0.849823	0.999977	Cervix	5_Epithelial-1 (Basal)
Gm50071	3.30783	0.0563671	0.865897	0.0650968	0.948097	0.999977	Cervix	5_Epithelial-1 (Basal)
Amdhd2	174.353	0.200881	0.138197	1.45359	0.14606	0.999977	Cervix	5_Epithelial-1 (Basal)
Atp6v0c	1710.67	0.0382748	0.0887271	0.431377	0.666194	0.999977	Cervix	5_Epithelial-1 (Basal)
Tbc1d24	9.75886	-0.14721	0.488319	-0.301463	0.763061	0.999977	Cervix	5_Epithelial-1 (Basal)
Ntn3	2.9224	0.193528	0.836833	0.231262	0.817111	0.999977	Cervix	5_Epithelial-1 (Basal)
Tedc2	23.3667	-0.0590464	0.314329	-0.187849	0.850995	0.999977	Cervix	5_Epithelial-1 (Basal)
Ccnf	11.8879	-0.16646	0.432712	-0.384691	0.700466	0.999977	Cervix	5_Epithelial-1 (Basal)
Abca3	70.495	0.0172101	0.187123	0.0919723	0.92672	0.999977	Cervix	5_Epithelial-1 (Basal)
D330041H03Rik	12.3032	-0.102443	0.417281	-0.245501	0.806069	0.999977	Cervix	5_Epithelial-1 (Basal)
Rnps1	697.422	0.0229933	0.0816508	0.281606	0.778246	0.999977	Cervix	5_Epithelial-1 (Basal)
Eci1	532.801	0.0463213	0.127567	0.363112	0.716521	0.999977	Cervix	5_Epithelial-1 (Basal)
Dnase1l2	4.1596	-1.1615	0.809152	-1.43546	0.151157	0.999977	Cervix	5_Epithelial-1 (Basal)
E4f1	73.4237	0.0230511	0.180777	0.127511	0.898536	0.999977	Cervix	5_Epithelial-1 (Basal)
Pgp	267.809	0.0237397	0.149915	0.158354	0.874178	0.999977	Cervix	5_Epithelial-1 (Basal)
Mlst8	56.386	-0.0434323	0.199104	-0.218139	0.827321	0.999977	Cervix	5_Epithelial-1 (Basal)
Traf7	314.695	0.124778	0.0998308	1.24989	0.211338	0.999977	Cervix	5_Epithelial-1 (Basal)
Rab26	7.77536	0.0872663	0.513503	0.169943	0.865055	0.999977	Cervix	5_Epithelial-1 (Basal)
Rab26os	47.7972	0.135187	0.225956	0.598287	0.549648	0.999977	Cervix	5_Epithelial-1 (Basal)
Pkd1	76.1477	-0.123218	0.190117	-0.648113	0.516912	0.999977	Cervix	5_Epithelial-1 (Basal)
Tsc2	102.001	-0.0158062	0.153044	-0.103278	0.917742	0.999977	Cervix	5_Epithelial-1 (Basal)
Nthl1	95.4441	-0.0419745	0.215575	-0.194709	0.84562	0.999977	Cervix	5_Epithelial-1 (Basal)
Slc9a3r2	26.4566	-0.0418306	0.296428	-0.141116	0.887778	0.999977	Cervix	5_Epithelial-1 (Basal)
Npw	4.21568	0.621496	0.701126	0.886426	0.375388	0.999977	Cervix	5_Epithelial-1 (Basal)
Zfp598	196.637	0.113717	0.125477	0.906281	0.364787	0.999977	Cervix	5_Epithelial-1 (Basal)
Gfer	522.549	0.202913	0.13545	1.49807	0.134116	0.999977	Cervix	5_Epithelial-1 (Basal)
Noxo1	10.908	0.558477	0.438383	1.27395	0.202682	0.999977	Cervix	5_Epithelial-1 (Basal)
Tbl3	157.909	0.180933	0.133447	1.35584	0.175151	0.999977	Cervix	5_Epithelial-1 (Basal)
Rps2	4990.68	0.00233588	0.0832119	0.0280714	0.977605	0.999977	Cervix	5_Epithelial-1 (Basal)
Snhg9	9.28763	0.150655	0.50436	0.298706	0.765165	0.999977	Cervix	5_Epithelial-1 (Basal)
Ndufb10	1696.6	0.0942334	0.0923122	1.02081	0.307344	0.999977	Cervix	5_Epithelial-1 (Basal)
Msrb1	469.612	0.103138	0.0959982	1.07438	0.282654	0.999977	Cervix	5_Epithelial-1 (Basal)
Hs3st6	94.9925	-0.207826	0.254093	-0.817914	0.413406	0.999977	Cervix	5_Epithelial-1 (Basal)
Meiob	7.69792	0.449955	0.542391	0.829577	0.406778	0.999977	Cervix	5_Epithelial-1 (Basal)
Hagh	484.54	0.152053	0.108002	1.40788	0.159167	0.999977	Cervix	5_Epithelial-1 (Basal)
Fahd1	326.112	0.157459	0.11523	1.36648	0.171789	0.999977	Cervix	5_Epithelial-1 (Basal)
Igfals	5.06905	-0.502226	0.704078	-0.713311	0.475653	0.999977	Cervix	5_Epithelial-1 (Basal)
Nubp2	185.172	0.0815527	0.152358	0.535271	0.592462	0.999977	Cervix	5_Epithelial-1 (Basal)
Spsb3	156.366	0.130709	0.17784	0.734985	0.462348	0.999977	Cervix	5_Epithelial-1 (Basal)
Eme2	19.1887	0.0147481	0.351568	0.0419494	0.966539	0.999977	Cervix	5_Epithelial-1 (Basal)
Mapk8ip3	101.066	0.0603133	0.162048	0.372195	0.709747	0.999977	Cervix	5_Epithelial-1 (Basal)
Mrps34	776.858	0.142072	0.103856	1.36797	0.17132	0.999977	Cervix	5_Epithelial-1 (Basal)
Jpt2	258.523	0.00509763	0.109195	0.0466839	0.962765	0.999977	Cervix	5_Epithelial-1 (Basal)
Cramp1l	141.257	-0.0841661	0.146834	-0.573207	0.566505	0.999977	Cervix	5_Epithelial-1 (Basal)
Ift140	40.3569	-0.11145	0.244939	-0.455012	0.6491	0.999977	Cervix	5_Epithelial-1 (Basal)
Telo2	185.317	0.15253	0.140076	1.08891	0.276194	0.999977	Cervix	5_Epithelial-1 (Basal)
Clcn7	48.7619	-0.0271422	0.243242	-0.111585	0.911152	0.999977	Cervix	5_Epithelial-1 (Basal)
BC003965	551.842	0.0908358	0.11323	0.802223	0.422424	0.999977	Cervix	5_Epithelial-1 (Basal)
Unkl	71.4717	-0.0777728	0.180459	-0.430973	0.666488	0.999977	Cervix	5_Epithelial-1 (Basal)
Gnptg	197.371	0.156565	0.121247	1.29128	0.196605	0.999977	Cervix	5_Epithelial-1 (Basal)
Tsr3	366.431	0.066595	0.138012	0.48253	0.62943	0.999977	Cervix	5_Epithelial-1 (Basal)
Baiap3	11.1774	0.111672	0.475152	0.235023	0.814191	0.999977	Cervix	5_Epithelial-1 (Basal)
Ube2i	1452.7	0.0842412	0.0881443	0.955718	0.339215	0.999977	Cervix	5_Epithelial-1 (Basal)
Sox8	4.2308	-0.43959	0.778932	-0.564349	0.572516	0.999977	Cervix	5_Epithelial-1 (Basal)
Lmf1	106.765	0.0273373	0.175948	0.155372	0.876528	0.999977	Cervix	5_Epithelial-1 (Basal)
Chtf18	14.5384	0.0458101	0.377912	0.121219	0.903518	0.999977	Cervix	5_Epithelial-1 (Basal)
Rpusd1	37.4077	-0.131401	0.274463	-0.478754	0.632113	0.999977	Cervix	5_Epithelial-1 (Basal)
Ciao3	109.938	0.106149	0.157371	0.674515	0.499984	0.999977	Cervix	5_Epithelial-1 (Basal)
Haghl	139.142	0.158093	0.174553	0.905701	0.365094	0.999977	Cervix	5_Epithelial-1 (Basal)
Ccdc78	2.03209	1.83589	1.13983	1.61068	0.10725	0.999977	Cervix	5_Epithelial-1 (Basal)
Fam173a	774.502	0.0361969	0.120398	0.300645	0.763685	0.999977	Cervix	5_Epithelial-1 (Basal)
Metrn	26.9447	0.457563	0.32087	1.42601	0.153866	0.999977	Cervix	5_Epithelial-1 (Basal)
Wdr24	87.191	-0.0280926	0.160353	-0.175192	0.860929	0.999977	Cervix	5_Epithelial-1 (Basal)
Jmjd8	124.734	0.0611026	0.138368	0.441597	0.658781	0.999977	Cervix	5_Epithelial-1 (Basal)
Stub1	881.842	0.0438129	0.0965395	0.453834	0.649948	0.999977	Cervix	5_Epithelial-1 (Basal)
Rhbdl1	91.0849	0.00472444	0.22017	0.0214581	0.98288	0.999977	Cervix	5_Epithelial-1 (Basal)
Rhot2	100.788	-0.0803013	0.152142	-0.527805	0.597635	0.999977	Cervix	5_Epithelial-1 (Basal)
Wdr90	28.1832	-0.230335	0.282744	-0.814641	0.415278	0.999977	Cervix	5_Epithelial-1 (Basal)
Mcrip2	177.59	0.0807414	0.150432	0.536729	0.591455	0.999977	Cervix	5_Epithelial-1 (Basal)
Mettl26	555.952	0.028655	0.111367	0.257302	0.796946	0.999977	Cervix	5_Epithelial-1 (Basal)
Wfikkn1	5.4378	0.0345703	0.626726	0.0551602	0.956011	0.999977	Cervix	5_Epithelial-1 (Basal)
Rab40c	135.885	0.120064	0.14404	0.833547	0.404536	0.999977	Cervix	5_Epithelial-1 (Basal)
Gm16278	3.57624	1.00205	0.780812	1.28334	0.199372	0.999977	Cervix	5_Epithelial-1 (Basal)
Pigq	259.074	0.133011	0.108834	1.22214	0.221654	0.999977	Cervix	5_Epithelial-1 (Basal)
Capn15	242.747	-0.0955641	0.135333	-0.706138	0.480102	0.999977	Cervix	5_Epithelial-1 (Basal)
1700022N22Rik	2.94676	-0.340467	0.841135	-0.404771	0.685646	0.999977	Cervix	5_Epithelial-1 (Basal)
Rab11fip3	44.0471	0.0697311	0.232851	0.299466	0.764585	0.999977	Cervix	5_Epithelial-1 (Basal)
Decr2	86.7231	-0.10142	0.174154	-0.582356	0.560327	0.999977	Cervix	5_Epithelial-1 (Basal)
Nme4	160.447	0.151279	0.184422	0.820288	0.412052	0.999977	Cervix	5_Epithelial-1 (Basal)
Tmem8	34.8819	-0.013045	0.257979	-0.050566	0.959671	0.999977	Cervix	5_Epithelial-1 (Basal)
Mrpl28	680.952	0.0584713	0.109929	0.531902	0.594794	0.999977	Cervix	5_Epithelial-1 (Basal)
Axin1	212.214	0.024205	0.129725	0.186588	0.851984	0.999977	Cervix	5_Epithelial-1 (Basal)
Arhgdig	23.5343	0.394102	0.334387	1.17858	0.238565	0.999977	Cervix	5_Epithelial-1 (Basal)
Rgs11	11.2165	0.00658583	0.451938	0.0145724	0.988373	0.999977	Cervix	5_Epithelial-1 (Basal)
Fam234a	108.328	0.0510071	0.15925	0.320296	0.748744	0.999977	Cervix	5_Epithelial-1 (Basal)
Luc7l	563.088	-0.0324046	0.0814836	-0.397682	0.690864	0.999977	Cervix	5_Epithelial-1 (Basal)
Gm50013	1.86555	0.23818	1.05166	0.226481	0.820828	0.999977	Cervix	5_Epithelial-1 (Basal)
Gm34455	86.654	-0.316237	0.543793	-0.581539	0.560877	0.999977	Cervix	5_Epithelial-1 (Basal)
Dusp1	2341.03	-0.0532736	0.0984289	-0.54124	0.588342	0.999977	Cervix	5_Epithelial-1 (Basal)
Ergic1	514.116	-0.0785898	0.0970797	-0.809539	0.418205	0.999977	Cervix	5_Epithelial-1 (Basal)
Atp6v0e	1622.09	0.0752574	0.0708737	1.06185	0.288303	0.999977	Cervix	5_Epithelial-1 (Basal)
Crebrf	359.014	0.0127238	0.127986	0.0994158	0.920808	0.999977	Cervix	5_Epithelial-1 (Basal)
Bnip1	227.592	0.00810864	0.123625	0.0655904	0.947704	0.999977	Cervix	5_Epithelial-1 (Basal)
Kifc5b	4.19253	-0.00231915	0.697224	-0.00332626	0.997346	0.999977	Cervix	5_Epithelial-1 (Basal)
Phf1	57.8536	0.0503381	0.219976	0.228835	0.818997	0.999977	Cervix	5_Epithelial-1 (Basal)
Cuta	871.828	-0.0214091	0.131746	-0.162503	0.87091	0.999977	Cervix	5_Epithelial-1 (Basal)
Syngap1	3.68432	0.0880563	0.748129	0.117702	0.906304	0.999977	Cervix	5_Epithelial-1 (Basal)
Zbtb9	44.6155	0.0951133	0.224655	0.423374	0.672022	0.999977	Cervix	5_Epithelial-1 (Basal)
Ggnbp1	51.6636	-0.228281	0.237378	-0.961678	0.336212	0.999977	Cervix	5_Epithelial-1 (Basal)
Bak1	237.399	0.125491	0.131971	0.950896	0.341657	0.999977	Cervix	5_Epithelial-1 (Basal)
Gm50295	16.3948	-0.213805	0.358565	-0.596279	0.550989	0.999977	Cervix	5_Epithelial-1 (Basal)
Itpr3	348.189	-0.0545946	0.155067	-0.35207	0.724786	0.999977	Cervix	5_Epithelial-1 (Basal)
Uqcc2	1647.45	0.0615786	0.095957	0.641731	0.521048	0.999977	Cervix	5_Epithelial-1 (Basal)
Lemd2	257.28	0.121987	0.128179	0.951693	0.341253	0.999977	Cervix	5_Epithelial-1 (Basal)
Gm26724	42.319	0.214071	0.252027	0.849397	0.39566	0.999977	Cervix	5_Epithelial-1 (Basal)
Gm49774	77.2179	-0.0937464	0.259743	-0.360919	0.71816	0.999977	Cervix	5_Epithelial-1 (Basal)
Hmga1	80.9642	0.150574	0.194184	0.775421	0.438091	0.999977	Cervix	5_Epithelial-1 (Basal)
AI413582	136.504	0.116151	0.151275	0.767813	0.442598	0.999977	Cervix	5_Epithelial-1 (Basal)
C130040N14Rik	1.99324	-0.449615	1.01937	-0.44107	0.659163	0.999977	Cervix	5_Epithelial-1 (Basal)
Nudt3	429.764	0.0307073	0.0945366	0.324819	0.745318	0.999977	Cervix	5_Epithelial-1 (Basal)
Gm49741	26.0581	0.14471	0.297249	0.486833	0.626377	0.999977	Cervix	5_Epithelial-1 (Basal)
Rps10	6321.24	0.0130697	0.0759767	0.172022	0.86342	0.999977	Cervix	5_Epithelial-1 (Basal)
Gm15420	2.44916	-0.606981	0.986055	-0.615565	0.538182	0.999977	Cervix	5_Epithelial-1 (Basal)
Spdef	11.1819	-0.562726	0.885802	-0.635273	0.52525	0.999977	Cervix	5_Epithelial-1 (Basal)
Ilrun	572.082	0.0969953	0.118645	0.817528	0.413626	0.999977	Cervix	5_Epithelial-1 (Basal)
Snrpc	851.575	0.00342132	0.103145	0.0331699	0.973539	0.999977	Cervix	5_Epithelial-1 (Basal)
Uhrf1bp1	44.6369	-0.207303	0.24632	-0.8416	0.400012	0.999977	Cervix	5_Epithelial-1 (Basal)
Taf11	384.77	0.0269631	0.146401	0.184174	0.853877	0.999977	Cervix	5_Epithelial-1 (Basal)
Gm49801	9.79135	-0.606297	0.538395	-1.12612	0.260115	0.999977	Cervix	5_Epithelial-1 (Basal)
Anks1	85.2624	-0.108536	0.174778	-0.620994	0.534604	0.999977	Cervix	5_Epithelial-1 (Basal)
Tcp11	3.63037	-0.200618	0.77815	-0.257814	0.79655	0.999977	Cervix	5_Epithelial-1 (Basal)
C230013L11Rik	7.43663	-0.167519	0.544937	-0.30741	0.758531	0.999977	Cervix	5_Epithelial-1 (Basal)
Zfp523	114.446	0.0786676	0.165451	0.475473	0.63445	0.999977	Cervix	5_Epithelial-1 (Basal)
Def6	284.579	0.121962	0.12689	0.96117	0.336467	0.999977	Cervix	5_Epithelial-1 (Basal)
Gm49874	2.86393	0.374107	0.847666	0.441337	0.658969	0.999977	Cervix	5_Epithelial-1 (Basal)
Ppard	144.808	0.136747	0.158329	0.86369	0.387758	0.999977	Cervix	5_Epithelial-1 (Basal)
Fance	204.504	0.276641	0.181273	1.5261	0.126985	0.999977	Cervix	5_Epithelial-1 (Basal)
Rpl10a	6002.51	0.0169047	0.0806319	0.209652	0.833939	0.999977	Cervix	5_Epithelial-1 (Basal)
Tead3	125.918	-0.0495403	0.163528	-0.302946	0.761931	0.999977	Cervix	5_Epithelial-1 (Basal)
Tulp1	9.36145	0.374731	0.476399	0.786591	0.431522	0.999977	Cervix	5_Epithelial-1 (Basal)
Fkbp5	408.628	0.0415162	0.153272	0.270865	0.786495	0.999977	Cervix	5_Epithelial-1 (Basal)
Gm49838	5.87498	-0.135198	0.710399	-0.190313	0.849064	0.999977	Cervix	5_Epithelial-1 (Basal)
Gm22146	25.1009	0.426659	0.30866	1.38229	0.166881	0.999977	Cervix	5_Epithelial-1 (Basal)
Gm20109	3.89347	-0.0671563	0.811241	-0.0827821	0.934025	0.999977	Cervix	5_Epithelial-1 (Basal)
E230001N04Rik	77.1448	-0.143176	0.230439	-0.621321	0.534388	0.999977	Cervix	5_Epithelial-1 (Basal)
Srpk1	834.557	0.0618192	0.0847111	0.729766	0.465533	0.999977	Cervix	5_Epithelial-1 (Basal)
Mapk14	277.783	-0.0896	0.120143	-0.74578	0.4558	0.999977	Cervix	5_Epithelial-1 (Basal)
Gm4356	30.8134	0.183994	0.265163	0.693889	0.487752	0.999977	Cervix	5_Epithelial-1 (Basal)
Mapk13	405.992	0.317428	0.111677	2.84237	0.00447794	0.705032	Cervix	5_Epithelial-1 (Basal)
Gm49864	5.99348	-0.325835	0.613092	-0.531462	0.595098	0.999977	Cervix	5_Epithelial-1 (Basal)
Brpf3	57.8394	-0.154078	0.199496	-0.772334	0.439916	0.999977	Cervix	5_Epithelial-1 (Basal)
Pnpla1	3.15502	0.172624	0.832433	0.207373	0.835719	0.999977	Cervix	5_Epithelial-1 (Basal)
4930539E08Rik	2.25127	-0.611759	1.10294	-0.55466	0.579127	0.999977	Cervix	5_Epithelial-1 (Basal)
Gm16191	2.15872	0.786338	1.04681	0.751175	0.452547	0.999977	Cervix	5_Epithelial-1 (Basal)
1700063J08Rik	4.10525	0.0880589	0.734151	0.119946	0.904526	0.999977	Cervix	5_Epithelial-1 (Basal)
Kctd20	168.912	0.208402	0.156024	1.3357	0.181646	0.999977	Cervix	5_Epithelial-1 (Basal)
Stk38	449.168	-0.00395985	0.125749	-0.0314901	0.974879	0.999977	Cervix	5_Epithelial-1 (Basal)
Gm16196	21.9623	-0.293371	0.342993	-0.855327	0.39237	0.999977	Cervix	5_Epithelial-1 (Basal)
Srsf3	2211.24	-0.00478629	0.0758535	-0.0630991	0.949688	0.999977	Cervix	5_Epithelial-1 (Basal)
Gm41556	3.15378	-1.41089	0.981398	-1.43763	0.150539	0.999977	Cervix	5_Epithelial-1 (Basal)
Trp53cor1	1.7646	-0.234209	1.05893	-0.221175	0.824956	0.999977	Cervix	5_Epithelial-1 (Basal)
Cdkn1a	1401.31	-0.0184598	0.129129	-0.142956	0.886325	0.999977	Cervix	5_Epithelial-1 (Basal)
Rab44	7.1636	0.514143	0.55159	0.932112	0.351279	0.999977	Cervix	5_Epithelial-1 (Basal)
Cpne5	8.95742	-0.269689	0.503163	-0.535987	0.591967	0.999977	Cervix	5_Epithelial-1 (Basal)
Ppil1	444.457	0.04049	0.144767	0.279692	0.779714	0.999977	Cervix	5_Epithelial-1 (Basal)
BC004004	315.352	0.0622903	0.105819	0.588649	0.556097	0.999977	Cervix	5_Epithelial-1 (Basal)
Pi16	1.73529	-1.31512	1.44497	-0.910139	0.362749	0.999977	Cervix	5_Epithelial-1 (Basal)
Mtch1	1116.9	0.0109498	0.13051	0.0839002	0.933136	0.999977	Cervix	5_Epithelial-1 (Basal)
Fgd2	26.0568	0.0830213	0.339451	0.244575	0.806785	0.999977	Cervix	5_Epithelial-1 (Basal)
Gm36486	3.8358	0.428908	0.773128	0.55477	0.579052	0.999977	Cervix	5_Epithelial-1 (Basal)
Gm26885	2.93425	-0.472648	0.874799	-0.540294	0.588994	0.999977	Cervix	5_Epithelial-1 (Basal)
Pim1	1251.99	0.0406247	0.150014	0.270806	0.78654	0.999977	Cervix	5_Epithelial-1 (Basal)
Gm17657	3.19623	1.00206	0.841092	1.19138	0.233506	0.999977	Cervix	5_Epithelial-1 (Basal)
Tbc1d22b	63.2909	0.0245727	0.190379	0.129073	0.8973	0.999977	Cervix	5_Epithelial-1 (Basal)
Rnf8	248.327	0.101349	0.111805	0.90648	0.364682	0.999977	Cervix	5_Epithelial-1 (Basal)
Cmtr1	128.488	0.0421418	0.154775	0.272278	0.785408	0.999977	Cervix	5_Epithelial-1 (Basal)
Ccdc167	125.782	-0.0867502	0.162452	-0.534005	0.593338	0.999977	Cervix	5_Epithelial-1 (Basal)
Mdga1	17.6689	-0.357109	0.382232	-0.934273	0.350163	0.999977	Cervix	5_Epithelial-1 (Basal)
Zfand3	244.543	-0.0126651	0.116786	-0.108447	0.913641	0.999977	Cervix	5_Epithelial-1 (Basal)
Btbd9	216.819	-0.0907221	0.123688	-0.733473	0.46327	0.999977	Cervix	5_Epithelial-1 (Basal)
Gm50250	1.76275	-0.425628	1.11181	-0.382826	0.701849	0.999977	Cervix	5_Epithelial-1 (Basal)
Gm50240	77.9096	-0.0971564	0.18011	-0.539427	0.589592	0.999977	Cervix	5_Epithelial-1 (Basal)
Glo1	836.578	0.0767337	0.11828	0.648749	0.516501	0.999977	Cervix	5_Epithelial-1 (Basal)
Rsph1	22.8772	0.000822604	0.344272	0.0023894	0.998094	0.999977	Cervix	5_Epithelial-1 (Basal)
Slc37a1	9.13694	-0.223898	0.488953	-0.457913	0.647015	0.999977	Cervix	5_Epithelial-1 (Basal)
Wdr4	130.074	0.198156	0.142149	1.39401	0.163316	0.999977	Cervix	5_Epithelial-1 (Basal)
Gm50103	2.61819	0.391374	0.904483	0.432705	0.665229	0.999977	Cervix	5_Epithelial-1 (Basal)
Ndufv3	843.041	0.027218	0.0998381	0.272622	0.785144	0.999977	Cervix	5_Epithelial-1 (Basal)
Gm50105	13.8653	0.358691	0.399453	0.897955	0.369209	0.999977	Cervix	5_Epithelial-1 (Basal)
AC166172.1	10.5128	-0.490142	0.474409	-1.03316	0.301528	0.999977	Cervix	5_Epithelial-1 (Basal)
Pknox1	168.243	-0.0931295	0.150572	-0.618506	0.536242	0.999977	Cervix	5_Epithelial-1 (Basal)
Gm50107	8.58499	-0.390742	0.549962	-0.71049	0.477401	0.999977	Cervix	5_Epithelial-1 (Basal)
Cbs	475.546	-0.409455	0.205366	-1.99378	0.0461761	0.999977	Cervix	5_Epithelial-1 (Basal)
U2af1	1548.82	0.0204363	0.102165	0.200032	0.841455	0.999977	Cervix	5_Epithelial-1 (Basal)
Sik1	399.203	-0.162809	0.135301	-1.20331	0.228855	0.999977	Cervix	5_Epithelial-1 (Basal)
2310015A16Rik	6.05004	0.0301464	0.599594	0.0502781	0.959901	0.999977	Cervix	5_Epithelial-1 (Basal)
Hsf2bp	2.94711	-0.94195	0.899662	-1.047	0.295098	0.999977	Cervix	5_Epithelial-1 (Basal)
Rrp1b	249.09	0.176291	0.14074	1.2526	0.210352	0.999977	Cervix	5_Epithelial-1 (Basal)
Notch3	111.129	0.0611814	0.235375	0.259931	0.794917	0.999977	Cervix	5_Epithelial-1 (Basal)
Ephx3	12.0245	-0.292882	0.631211	-0.464001	0.642647	0.999977	Cervix	5_Epithelial-1 (Basal)
Brd4	725.938	-0.0281376	0.0868949	-0.323811	0.746081	0.999977	Cervix	5_Epithelial-1 (Basal)
Gm26549	29.5897	-0.00641812	0.282846	-0.0226912	0.981897	0.999977	Cervix	5_Epithelial-1 (Basal)
Akap8	425.361	-0.0109194	0.0965277	-0.113122	0.909934	0.999977	Cervix	5_Epithelial-1 (Basal)
Akap8l	163.163	-0.116718	0.148753	-0.784647	0.432661	0.999977	Cervix	5_Epithelial-1 (Basal)
Wiz	226.135	0.113941	0.106748	1.06739	0.285796	0.999977	Cervix	5_Epithelial-1 (Basal)
Cyp4f39	4.49584	0.138217	0.808671	0.170918	0.864288	0.999977	Cervix	5_Epithelial-1 (Basal)
Cyp4f17	34.1043	0.0550829	0.262283	0.210013	0.833657	0.999977	Cervix	5_Epithelial-1 (Basal)
Cyp4f16	50.6766	-0.152237	0.23548	-0.646497	0.517957	0.999977	Cervix	5_Epithelial-1 (Basal)
Zfp871	424.782	-0.182576	0.115738	-1.5775	0.114682	0.999977	Cervix	5_Epithelial-1 (Basal)
Zfp799	40.7292	-0.0437378	0.276324	-0.158284	0.874233	0.999977	Cervix	5_Epithelial-1 (Basal)
Zfp870	20.3601	0.0232357	0.324499	0.0716049	0.942916	0.999977	Cervix	5_Epithelial-1 (Basal)
Cyp4f13	86.6695	-0.0152166	0.179106	-0.0849584	0.932294	0.999977	Cervix	5_Epithelial-1 (Basal)
Zfp472	37.6346	0.0809875	0.244858	0.330752	0.740832	0.999977	Cervix	5_Epithelial-1 (Basal)
Zfp952	38.7085	-0.183599	0.248372	-0.73921	0.45978	0.999977	Cervix	5_Epithelial-1 (Basal)
Zfp763	21.998	-0.17608	0.36651	-0.480423	0.630927	0.999977	Cervix	5_Epithelial-1 (Basal)
Zfp563	26.5139	-0.0346298	0.294947	-0.11741	0.906535	0.999977	Cervix	5_Epithelial-1 (Basal)
Zfp955a	31.615	-0.191292	0.275554	-0.694207	0.487553	0.999977	Cervix	5_Epithelial-1 (Basal)
Zfp955b	82.0179	-0.0595049	0.174639	-0.34073	0.733307	0.999977	Cervix	5_Epithelial-1 (Basal)
Zfp81	79.092	-0.248065	0.180995	-1.37057	0.17051	0.999977	Cervix	5_Epithelial-1 (Basal)
Zfp101	60.4085	-0.0290143	0.225354	-0.12875	0.897556	0.999977	Cervix	5_Epithelial-1 (Basal)
Adamts10	34.5082	0.0054688	0.252158	0.021688	0.982697	0.999977	Cervix	5_Epithelial-1 (Basal)
Zfp414	131.492	-0.105638	0.170901	-0.618123	0.536494	0.999977	Cervix	5_Epithelial-1 (Basal)
Hnrnpm	1248.81	-0.0369275	0.0791081	-0.466798	0.640644	0.999977	Cervix	5_Epithelial-1 (Basal)
2022-03-02	244.182	0.153697	0.128813	1.19318	0.232798	0.999977	Cervix	5_Epithelial-1 (Basal)
Rab11b	612.543	-0.0224559	0.0870718	-0.257901	0.796483	0.999977	Cervix	5_Epithelial-1 (Basal)
Gm17251	61.3233	0.211045	0.216539	0.974628	0.329745	0.999977	Cervix	5_Epithelial-1 (Basal)
Angptl4	45.3052	0.569874	0.278402	2.04695	0.0406632	0.999977	Cervix	5_Epithelial-1 (Basal)
Kank3	27.8793	0.655849	0.354884	1.84806	0.064593	0.999977	Cervix	5_Epithelial-1 (Basal)
Rps28	4596.09	0.00217595	0.0822987	0.0264396	0.978907	0.999977	Cervix	5_Epithelial-1 (Basal)
Ndufa7	1998.88	0.0350317	0.0928081	0.377464	0.705829	0.999977	Cervix	5_Epithelial-1 (Basal)
Cd320	235.24	0.154965	0.134076	1.1558	0.247761	0.999977	Cervix	5_Epithelial-1 (Basal)
Kifc1	3.50132	-0.0869758	0.753446	-0.115437	0.908099	0.999977	Cervix	5_Epithelial-1 (Basal)
BC051226	56.3829	0.111305	0.210732	0.528184	0.597372	0.999977	Cervix	5_Epithelial-1 (Basal)
Daxx	149.366	0.0681965	0.136006	0.501424	0.616073	0.999977	Cervix	5_Epithelial-1 (Basal)
Tapbp	320.954	0.222981	0.10764	2.07154	0.0383086	0.999977	Cervix	5_Epithelial-1 (Basal)
Zbtb22	129.807	0.20199	0.153867	1.31276	0.189264	0.999977	Cervix	5_Epithelial-1 (Basal)
Gm19412	3.01544	-0.433836	0.846425	-0.512551	0.608265	0.999977	Cervix	5_Epithelial-1 (Basal)
Rgl2	154.262	-0.00202191	0.135747	-0.0148947	0.988116	0.999977	Cervix	5_Epithelial-1 (Basal)
Pfdn6	864.182	0.119555	0.115087	1.03883	0.298886	0.999977	Cervix	5_Epithelial-1 (Basal)
Wdr46	223.381	0.238526	0.143047	1.66747	0.0954207	0.999977	Cervix	5_Epithelial-1 (Basal)
B3galt4	34.5848	0.313068	0.263482	1.1882	0.234756	0.999977	Cervix	5_Epithelial-1 (Basal)
Rps18	5360.64	0.0219901	0.0829814	0.265	0.79101	0.999977	Cervix	5_Epithelial-1 (Basal)
Vps52	159.65	-0.0453885	0.12602	-0.360168	0.718722	0.999977	Cervix	5_Epithelial-1 (Basal)
H2-K1	1258.56	0.26122	0.08396	3.11125	0.00186299	0.49973	Cervix	5_Epithelial-1 (Basal)
Ring1	269.508	0.15172	0.116503	1.30228	0.19282	0.999977	Cervix	5_Epithelial-1 (Basal)
H2-Ke6	375.816	0.0664151	0.103218	0.643447	0.519934	0.999977	Cervix	5_Epithelial-1 (Basal)
Slc39a7	287.098	0.20337	0.113387	1.79359	0.0728782	0.999977	Cervix	5_Epithelial-1 (Basal)
Rxrb	308.781	0.156054	0.129885	1.20147	0.229567	0.999977	Cervix	5_Epithelial-1 (Basal)
Brd2	1145.51	-0.119087	0.102044	-1.16702	0.243204	0.999977	Cervix	5_Epithelial-1 (Basal)
H2-DMa	15.1465	0.297989	0.40031	0.744395	0.456637	0.999977	Cervix	5_Epithelial-1 (Basal)
H2-DMb1	58.3324	0.108012	0.224179	0.481812	0.629939	0.999977	Cervix	5_Epithelial-1 (Basal)
Psmb9	93.8746	0.479329	0.210418	2.27798	0.0227276	0.999977	Cervix	5_Epithelial-1 (Basal)
Tap1	129.444	0.241661	0.140766	1.71676	0.0860238	0.999977	Cervix	5_Epithelial-1 (Basal)
Psmb8	136.315	0.637068	0.21714	2.9339	0.00334732	0.630972	Cervix	5_Epithelial-1 (Basal)
Tap2	125.866	0.42314	0.153127	2.76333	0.00572154	0.803092	Cervix	5_Epithelial-1 (Basal)
Gm15821	5.66626	0.107892	0.626081	0.172329	0.863179	0.999977	Cervix	5_Epithelial-1 (Basal)
H2-Ab1	9.52734	0.26846	0.52251	0.513789	0.607399	0.999977	Cervix	5_Epithelial-1 (Basal)
H2-Aa	9.83305	0.296661	0.551275	0.538137	0.590483	0.999977	Cervix	5_Epithelial-1 (Basal)
H2-Eb1	17.4044	0.390902	0.355832	1.09856	0.27196	0.999977	Cervix	5_Epithelial-1 (Basal)
Notch4	4.34845	0.309425	0.705906	0.438338	0.661141	0.999977	Cervix	5_Epithelial-1 (Basal)
Gpsm3	2.70919	0.234637	0.877453	0.267407	0.789156	0.999977	Cervix	5_Epithelial-1 (Basal)
Pbx2	187.956	0.181552	0.129278	1.40435	0.160214	0.999977	Cervix	5_Epithelial-1 (Basal)
Rnf5	165.106	0.162313	0.142903	1.13583	0.256028	0.999977	Cervix	5_Epithelial-1 (Basal)
Agpat1	119.547	0.104337	0.147595	0.706915	0.479619	0.999977	Cervix	5_Epithelial-1 (Basal)
Egfl8	5.03609	0.213404	0.648935	0.328853	0.742267	0.999977	Cervix	5_Epithelial-1 (Basal)
Ppt2	93.8488	-0.00938034	0.188937	-0.049648	0.960403	0.999977	Cervix	5_Epithelial-1 (Basal)
Fkbpl	75.6736	0.369424	0.247615	1.49193	0.135718	0.999977	Cervix	5_Epithelial-1 (Basal)
Atf6b	196.177	0.0109558	0.116663	0.0939102	0.92518	0.999977	Cervix	5_Epithelial-1 (Basal)
Stk19	338.447	0.111072	0.146872	0.756251	0.449499	0.999977	Cervix	5_Epithelial-1 (Basal)
Dxo	166.381	0.121498	0.157875	0.769586	0.441546	0.999977	Cervix	5_Epithelial-1 (Basal)
Skiv2l	151.169	0.0319566	0.133004	0.240268	0.810122	0.999977	Cervix	5_Epithelial-1 (Basal)
Nelfe	339.28	0.103703	0.126555	0.819429	0.412541	0.999977	Cervix	5_Epithelial-1 (Basal)
Cfb	22.3646	3.38434	1.18673	2.85181	0.00434716	0.691963	Cervix	5_Epithelial-1 (Basal)
C2	7.32514	0.0277689	0.53116	0.0522798	0.958306	0.999977	Cervix	5_Epithelial-1 (Basal)
Zbtb12	173.511	0.078163	0.187558	0.41674	0.676868	0.999977	Cervix	5_Epithelial-1 (Basal)
Ehmt2	383.709	0.0191476	0.106099	0.180468	0.856785	0.999977	Cervix	5_Epithelial-1 (Basal)
Slc44a4	5.61995	-0.35429	0.850344	-0.416643	0.67694	0.999977	Cervix	5_Epithelial-1 (Basal)
Neu1	96.3081	0.00423536	0.170426	0.0248517	0.980173	0.999977	Cervix	5_Epithelial-1 (Basal)
1110038B12Rik	1242.05	0.16271	0.134388	1.21075	0.22599	0.999977	Cervix	5_Epithelial-1 (Basal)
Hspa1b	2620.17	0.0746708	0.131492	0.567871	0.570122	0.999977	Cervix	5_Epithelial-1 (Basal)
Hspa1a	1878.12	0.160716	0.140161	1.14665	0.251527	0.999977	Cervix	5_Epithelial-1 (Basal)
Gm20481	4.13033	0.966138	0.747243	1.29294	0.196033	0.999977	Cervix	5_Epithelial-1 (Basal)
Hspa1l	2.04464	0.477589	1.00989	0.472914	0.636275	0.999977	Cervix	5_Epithelial-1 (Basal)
Gm10501	11.3891	0.375033	0.453912	0.826224	0.408677	0.999977	Cervix	5_Epithelial-1 (Basal)
Lsm2	689.076	0.0769882	0.0989581	0.777988	0.436576	0.999977	Cervix	5_Epithelial-1 (Basal)
Vars	589.763	0.136093	0.114607	1.18748	0.23504	0.999977	Cervix	5_Epithelial-1 (Basal)
Vwa7	18.4844	-0.231248	0.383933	-0.602314	0.546965	0.999977	Cervix	5_Epithelial-1 (Basal)
Sapcd1	24.4448	-0.128119	0.341761	-0.374879	0.70775	0.999977	Cervix	5_Epithelial-1 (Basal)
Msh5	14.4437	-0.129098	0.397456	-0.324812	0.745323	0.999977	Cervix	5_Epithelial-1 (Basal)
Clic1	2559.88	0.0961611	0.0991208	0.970141	0.331976	0.999977	Cervix	5_Epithelial-1 (Basal)
Ddah2	101.341	-0.285256	0.247006	-1.15485	0.248151	0.999977	Cervix	5_Epithelial-1 (Basal)
Mpig6b	2.31524	0.174635	0.963961	0.181164	0.856239	0.999977	Cervix	5_Epithelial-1 (Basal)
Ly6g6c	7.06597	-0.865132	0.916097	-0.944368	0.344982	0.999977	Cervix	5_Epithelial-1 (Basal)
Ly6g6d	7.16738	0.0367944	0.544558	0.0675676	0.94613	0.999977	Cervix	5_Epithelial-1 (Basal)
Ly6g6e	8.32569	-0.125604	0.645172	-0.194682	0.845642	0.999977	Cervix	5_Epithelial-1 (Basal)
Abhd16a	193.809	0.203152	0.125503	1.6187	0.105512	0.999977	Cervix	5_Epithelial-1 (Basal)
Csnk2b	945.465	0.0544892	0.109528	0.497494	0.618841	0.999977	Cervix	5_Epithelial-1 (Basal)
Gpank1	135.448	0.200559	0.177177	1.13197	0.257648	0.999977	Cervix	5_Epithelial-1 (Basal)
Gm20522	10.5941	-0.0344941	0.469622	-0.0734506	0.941448	0.999977	Cervix	5_Epithelial-1 (Basal)
D17H6S53E	37.3605	0.320786	0.313888	1.02198	0.306792	0.999977	Cervix	5_Epithelial-1 (Basal)
Bag6	392.248	0.0534372	0.0903255	0.591607	0.554114	0.999977	Cervix	5_Epithelial-1 (Basal)
Prrc2a	606.519	-0.0264042	0.0953253	-0.276991	0.781787	0.999977	Cervix	5_Epithelial-1 (Basal)
Aif1	2.86909	0.883871	0.940791	0.939498	0.347475	0.999977	Cervix	5_Epithelial-1 (Basal)
Lst1	2.60104	1.15417	0.99069	1.16502	0.244012	0.999977	Cervix	5_Epithelial-1 (Basal)
Tnf	3.75985	1.56862	0.94154	1.66602	0.0957098	0.999977	Cervix	5_Epithelial-1 (Basal)
Nfkbil1	290.515	0.0719445	0.188568	0.381531	0.702809	0.999977	Cervix	5_Epithelial-1 (Basal)
Atp6v1g2	9.76294	0.130419	0.463146	0.281594	0.778255	0.999977	Cervix	5_Epithelial-1 (Basal)
Ddx39b	1118.82	0.0871942	0.0930971	0.936595	0.348967	0.999977	Cervix	5_Epithelial-1 (Basal)
H2-D1	1236.35	0.277402	0.0845329	3.28159	0.00103223	0.327458	Cervix	5_Epithelial-1 (Basal)
H2-Q2	2.02538	0.426643	0.996208	0.428267	0.668457	0.999977	Cervix	5_Epithelial-1 (Basal)
Gm11131	10.5009	0.344851	0.467635	0.737438	0.460856	0.999977	Cervix	5_Epithelial-1 (Basal)
H2-Q4	164.968	0.286256	0.290733	0.984603	0.324819	0.999977	Cervix	5_Epithelial-1 (Basal)
H2-Q7	9.9422	0.829196	0.575992	1.4396	0.149982	0.999977	Cervix	5_Epithelial-1 (Basal)
H2-Q10	55.3911	0.253659	0.332582	0.762696	0.445645	0.999977	Cervix	5_Epithelial-1 (Basal)
Pou5f1	11.9341	-0.010396	0.423329	-0.0245578	0.980408	0.999977	Cervix	5_Epithelial-1 (Basal)
Tcf19	58.8078	-0.106753	0.220912	-0.483237	0.628927	0.999977	Cervix	5_Epithelial-1 (Basal)
Cchcr1	94.067	-0.150846	0.173829	-0.867784	0.385513	0.999977	Cervix	5_Epithelial-1 (Basal)
Psors1c2	1.7646	-0.234209	1.05893	-0.221175	0.824956	0.999977	Cervix	5_Epithelial-1 (Basal)
Gm9573	2.51105	1.1678	1.00961	1.15668	0.247402	0.999977	Cervix	5_Epithelial-1 (Basal)
Vars2	105.507	0.00819545	0.156422	0.0523931	0.958215	0.999977	Cervix	5_Epithelial-1 (Basal)
Gtf2h4	172.193	0.155552	0.170126	0.914337	0.36054	0.999977	Cervix	5_Epithelial-1 (Basal)
Ddr1	533.491	0.0488056	0.0941212	0.51854	0.604081	0.999977	Cervix	5_Epithelial-1 (Basal)
Gm4577	2.29094	-0.0056445	0.963701	-0.0058571	0.995327	0.999977	Cervix	5_Epithelial-1 (Basal)
Gm20442	2.6662	-0.085622	0.934025	-0.0916698	0.92696	0.999977	Cervix	5_Epithelial-1 (Basal)
Ier3	1910.41	0.168966	0.101492	1.66483	0.0959475	0.999977	Cervix	5_Epithelial-1 (Basal)
Flot1	280.064	0.244371	0.127789	1.9123	0.0558381	0.999977	Cervix	5_Epithelial-1 (Basal)
Tubb5	1719.61	0.0263902	0.125747	0.209867	0.833772	0.999977	Cervix	5_Epithelial-1 (Basal)
Mdc1	132.061	-0.175988	0.181428	-0.970016	0.332039	0.999977	Cervix	5_Epithelial-1 (Basal)
Ppp1r18os	9.87828	-0.0252623	0.483592	-0.052239	0.958338	0.999977	Cervix	5_Epithelial-1 (Basal)
Nrm	172.898	-0.0417376	0.143944	-0.289957	0.771849	0.999977	Cervix	5_Epithelial-1 (Basal)
Ppp1r18	138.478	-0.0779341	0.171867	-0.453456	0.650221	0.999977	Cervix	5_Epithelial-1 (Basal)
Dhx16	203.91	0.0480137	0.115733	0.414868	0.678239	0.999977	Cervix	5_Epithelial-1 (Basal)
2310061I04Rik	189.301	0.00472913	0.12187	0.0388048	0.969046	0.999977	Cervix	5_Epithelial-1 (Basal)
Gm16279	4.67589	0.389483	0.665767	0.585013	0.558539	0.999977	Cervix	5_Epithelial-1 (Basal)
Atat1	93.5825	-0.195565	0.16077	-1.21643	0.223822	0.999977	Cervix	5_Epithelial-1 (Basal)
Mrps18b	542.315	0.233969	0.125779	1.86017	0.062862	0.999977	Cervix	5_Epithelial-1 (Basal)
Ppp1r10	502.788	-0.214913	0.137025	-1.56842	0.116782	0.999977	Cervix	5_Epithelial-1 (Basal)
Abcf1	860.078	0.0554994	0.077237	0.718561	0.472412	0.999977	Cervix	5_Epithelial-1 (Basal)
Prr3	85.6099	-0.0942648	0.17064	-0.552418	0.580662	0.999977	Cervix	5_Epithelial-1 (Basal)
Gnl1	220.892	0.100481	0.142296	0.706139	0.480102	0.999977	Cervix	5_Epithelial-1 (Basal)
A930015D03Rik	6.12899	0.321407	0.605487	0.530825	0.59554	0.999977	Cervix	5_Epithelial-1 (Basal)
H2-T23	270.645	0.480879	0.137455	3.49846	0.000467956	0.211823	Cervix	5_Epithelial-1 (Basal)
H2-T22	170.137	0.254509	0.144354	1.76309	0.077886	0.999977	Cervix	5_Epithelial-1 (Basal)
Rpp21	403.552	0.0112638	0.13395	0.0840896	0.932985	0.999977	Cervix	5_Epithelial-1 (Basal)
Trim39	88.5548	-0.0426915	0.200589	-0.212831	0.831459	0.999977	Cervix	5_Epithelial-1 (Basal)
Trim26	196.261	-0.0374617	0.119506	-0.313471	0.753923	0.999977	Cervix	5_Epithelial-1 (Basal)
Rnf39	12.7725	-0.00230991	0.4566	-0.00505893	0.995964	0.999977	Cervix	5_Epithelial-1 (Basal)
Ppp1r11	658.803	0.0700617	0.114184	0.613587	0.539488	0.999977	Cervix	5_Epithelial-1 (Basal)
Znrd1	566.334	0.0300221	0.129749	0.231385	0.817015	0.999977	Cervix	5_Epithelial-1 (Basal)
Znrd1as	108.953	0.0325491	0.175384	0.185587	0.852768	0.999977	Cervix	5_Epithelial-1 (Basal)
Gabbr1	47.1436	-0.458835	0.230826	-1.9878	0.0468343	0.999977	Cervix	5_Epithelial-1 (Basal)
H2-M3	30.3181	-0.0208842	0.277831	-0.0751689	0.94008	0.999977	Cervix	5_Epithelial-1 (Basal)
Olfr107	1.78955	0.832464	1.07303	0.775805	0.437864	0.999977	Cervix	5_Epithelial-1 (Basal)
Gm26917	628.371	-0.112132	0.354242	-0.31654	0.751593	0.999977	Cervix	5_Epithelial-1 (Basal)
Gm42418	6132.76	-0.177669	0.167087	-1.06333	0.287633	0.999977	Cervix	5_Epithelial-1 (Basal)
AY036118	2331.19	-0.296369	0.476496	-0.621976	0.533958	0.999977	Cervix	5_Epithelial-1 (Basal)
9130008F23Rik	119.463	-0.0108517	0.180521	-0.0601133	0.952065	0.999977	Cervix	5_Epithelial-1 (Basal)
Cenpq	99.3433	-0.010196	0.16468	-0.0619138	0.950631	0.999977	Cervix	5_Epithelial-1 (Basal)
Mmut	232.522	-0.190441	0.117119	-1.62604	0.10394	0.999977	Cervix	5_Epithelial-1 (Basal)
Adgrf4	6.55027	-0.33563	0.681827	-0.492251	0.622542	0.999977	Cervix	5_Epithelial-1 (Basal)
Cd2ap	1371.09	-0.00663588	0.0989779	-0.0670441	0.946547	0.999977	Cervix	5_Epithelial-1 (Basal)
Tnfrsf21	132.127	-0.167537	0.145288	-1.15314	0.248855	0.999977	Cervix	5_Epithelial-1 (Basal)
E130008D07Rik	10.2689	0.0492651	0.484582	0.101665	0.919022	0.999977	Cervix	5_Epithelial-1 (Basal)
Adgrf5	29.7708	-0.694911	0.300228	-2.31461	0.0206342	0.999977	Cervix	5_Epithelial-1 (Basal)
Pla2g7	180.255	-0.423999	0.143237	-2.96012	0.00307522	0.630972	Cervix	5_Epithelial-1 (Basal)
Slc25a27	218.184	0.0831374	0.145006	0.573337	0.566417	0.999977	Cervix	5_Epithelial-1 (Basal)
Cyp39a1	137.284	0.0257549	0.138969	0.185329	0.852971	0.999977	Cervix	5_Epithelial-1 (Basal)
Enpp5	112.266	0.10227	0.161558	0.633026	0.526717	0.999977	Cervix	5_Epithelial-1 (Basal)
Enpp4	149.877	0.175361	0.213542	0.821201	0.411532	0.999977	Cervix	5_Epithelial-1 (Basal)
Runx2	43.7768	-0.188629	0.330722	-0.570354	0.568438	0.999977	Cervix	5_Epithelial-1 (Basal)
Runx2os1	8.50511	0.422612	0.52911	0.798722	0.424452	0.999977	Cervix	5_Epithelial-1 (Basal)
Supt3	156.006	0.133392	0.139548	0.955886	0.33913	0.999977	Cervix	5_Epithelial-1 (Basal)
Cdc5l	654.843	0.000544219	0.078037	0.00697386	0.994436	0.999977	Cervix	5_Epithelial-1 (Basal)
B230354K17Rik	141.005	-0.0454826	0.15236	-0.29852	0.765306	0.999977	Cervix	5_Epithelial-1 (Basal)
Aars2	49.769	0.161804	0.221022	0.732069	0.464126	0.999977	Cervix	5_Epithelial-1 (Basal)
Nfkbie	9.04957	0.0207216	0.501823	0.0412927	0.967063	0.999977	Cervix	5_Epithelial-1 (Basal)
Slc35b2	302.932	0.0136707	0.104035	0.131404	0.895455	0.999977	Cervix	5_Epithelial-1 (Basal)
Hsp90ab1	5728.84	0.0234029	0.0632809	0.369825	0.711513	0.999977	Cervix	5_Epithelial-1 (Basal)
Slc29a1	242.246	-0.132628	0.143772	-0.922488	0.356274	0.999977	Cervix	5_Epithelial-1 (Basal)
Tmem63b	547.535	-0.0142139	0.0918107	-0.154817	0.876965	0.999977	Cervix	5_Epithelial-1 (Basal)
Mrpl14	1019.21	0.0169756	0.107647	0.157697	0.874696	0.999977	Cervix	5_Epithelial-1 (Basal)
Vegfa	192.575	0.0110309	0.209081	0.0527588	0.957924	0.999977	Cervix	5_Epithelial-1 (Basal)
Mrps18a	558.445	0.0654262	0.12232	0.534877	0.592735	0.999977	Cervix	5_Epithelial-1 (Basal)
Rsph9	20.378	0.198293	0.336699	0.588933	0.555906	0.999977	Cervix	5_Epithelial-1 (Basal)
Mad2l1bp	131.796	-0.0241605	0.149102	-0.16204	0.871274	0.999977	Cervix	5_Epithelial-1 (Basal)
Gtpbp2	150.433	0.0367909	0.154828	0.237624	0.812172	0.999977	Cervix	5_Epithelial-1 (Basal)
Polh	40.5811	-0.254782	0.233279	-1.09218	0.274756	0.999977	Cervix	5_Epithelial-1 (Basal)
Xpo5	171.677	0.0723023	0.14169	0.510287	0.60985	0.999977	Cervix	5_Epithelial-1 (Basal)
Polr1c	697.211	0.0109796	0.104224	0.105346	0.916101	0.999977	Cervix	5_Epithelial-1 (Basal)
Yipf3	608.832	0.0794468	0.128128	0.620058	0.53522	0.999977	Cervix	5_Epithelial-1 (Basal)
Lrrc73	11.8142	0.0264004	0.473025	0.0558119	0.955492	0.999977	Cervix	5_Epithelial-1 (Basal)
Tjap1	278.126	-0.0834185	0.151419	-0.550912	0.581694	0.999977	Cervix	5_Epithelial-1 (Basal)
Dlk2	638.608	-0.158599	0.186109	-0.852183	0.394112	0.999977	Cervix	5_Epithelial-1 (Basal)
Abcc10	40.263	0.110518	0.244506	0.452005	0.651265	0.999977	Cervix	5_Epithelial-1 (Basal)
Zfp318	315.271	-0.147944	0.116894	-1.26563	0.205646	0.999977	Cervix	5_Epithelial-1 (Basal)
Dnph1	365.859	-0.0855832	0.147254	-0.581196	0.561109	0.999977	Cervix	5_Epithelial-1 (Basal)
Cul9	31.5608	-0.0135812	0.269999	-0.0503011	0.959882	0.999977	Cervix	5_Epithelial-1 (Basal)
Srf	90.777	0.266168	0.181444	1.46694	0.142392	0.999977	Cervix	5_Epithelial-1 (Basal)
Ptk7	405.412	-0.00136973	0.108331	-0.012644	0.989912	0.999977	Cervix	5_Epithelial-1 (Basal)
Klc4	115.833	0.0702361	0.159043	0.441618	0.658766	0.999977	Cervix	5_Epithelial-1 (Basal)
Mrpl2	554.619	0.134638	0.105343	1.2781	0.201214	0.999977	Cervix	5_Epithelial-1 (Basal)
Cul7	92.7628	-0.165936	0.168792	-0.983077	0.32557	0.999977	Cervix	5_Epithelial-1 (Basal)
Rrp36	234.527	0.149634	0.148505	1.0076	0.313645	0.999977	Cervix	5_Epithelial-1 (Basal)
Klhdc3	120.353	0.0804298	0.145253	0.553722	0.579769	0.999977	Cervix	5_Epithelial-1 (Basal)
Mea1	465.964	0.0207215	0.112212	0.184664	0.853493	0.999977	Cervix	5_Epithelial-1 (Basal)
Ppp2r5d	108.424	0.00955851	0.152925	0.0625046	0.950161	0.999977	Cervix	5_Epithelial-1 (Basal)
Pex6	247.24	0.0704949	0.114079	0.617947	0.53661	0.999977	Cervix	5_Epithelial-1 (Basal)
Gnmt	15.8764	-0.372791	0.406351	-0.91741	0.358928	0.999977	Cervix	5_Epithelial-1 (Basal)
Cnpy3	203.647	0.236365	0.141605	1.66918	0.0950817	0.999977	Cervix	5_Epithelial-1 (Basal)
2310039H08Rik	416.961	0.151252	0.1129	1.33969	0.180346	0.999977	Cervix	5_Epithelial-1 (Basal)
Rpl7l1	721.79	0.104824	0.0982894	1.06648	0.286205	0.999977	Cervix	5_Epithelial-1 (Basal)
Bicral	124.629	-0.0462713	0.145594	-0.317811	0.750628	0.999977	Cervix	5_Epithelial-1 (Basal)
Tbcc	307.812	0.107975	0.142691	0.756709	0.449224	0.999977	Cervix	5_Epithelial-1 (Basal)
Ubr2	479.392	-0.018342	0.109367	-0.167711	0.866811	0.999977	Cervix	5_Epithelial-1 (Basal)
Trerf1	196.181	0.0408113	0.152366	0.267851	0.788814	0.999977	Cervix	5_Epithelial-1 (Basal)
Mrps10	504.807	0.1425	0.0980878	1.45278	0.146286	0.999977	Cervix	5_Epithelial-1 (Basal)
Guca1b	3.86021	-0.245948	0.742751	-0.331132	0.740545	0.999977	Cervix	5_Epithelial-1 (Basal)
Guca1a	41.8492	0.264066	0.234511	1.12603	0.260152	0.999977	Cervix	5_Epithelial-1 (Basal)
AI661453	251.306	-0.0261883	0.141068	-0.185643	0.852725	0.999977	Cervix	5_Epithelial-1 (Basal)
Taf8	75.2851	0.133484	0.178656	0.747159	0.454968	0.999977	Cervix	5_Epithelial-1 (Basal)
Ccnd3	285.09	-0.0344177	0.129878	-0.265	0.791009	0.999977	Cervix	5_Epithelial-1 (Basal)
Bysl	186.182	0.0872891	0.148258	0.588764	0.556019	0.999977	Cervix	5_Epithelial-1 (Basal)
Med20	194.018	0.029978	0.137314	0.218316	0.827183	0.999977	Cervix	5_Epithelial-1 (Basal)
Usp49	23.4028	-0.135854	0.356207	-0.381391	0.702913	0.999977	Cervix	5_Epithelial-1 (Basal)
Tomm6	1374.26	0.0699465	0.105981	0.659991	0.509259	0.999977	Cervix	5_Epithelial-1 (Basal)
Frs3	4.18898	0.186461	0.714036	0.261136	0.793988	0.999977	Cervix	5_Epithelial-1 (Basal)
Tfeb	64.9248	-0.178243	0.204911	-0.869858	0.384378	0.999977	Cervix	5_Epithelial-1 (Basal)
Mdfi	166.139	-0.0661163	0.167955	-0.393654	0.693836	0.999977	Cervix	5_Epithelial-1 (Basal)
Foxp4	169.7	0.101186	0.136592	0.740788	0.458822	0.999977	Cervix	5_Epithelial-1 (Basal)
Nfya	89.924	-0.179167	0.233405	-0.767622	0.442712	0.999977	Cervix	5_Epithelial-1 (Basal)
Oard1	396.4	0.0888089	0.128959	0.688662	0.491036	0.999977	Cervix	5_Epithelial-1 (Basal)
Mocs1	88.3283	0.0895277	0.174077	0.5143	0.607042	0.999977	Cervix	5_Epithelial-1 (Basal)
Plcl2	6.64821	-0.523498	0.586842	-0.89206	0.372361	0.999977	Cervix	5_Epithelial-1 (Basal)
Tbc1d5	196.463	-0.0950845	0.146467	-0.649189	0.516217	0.999977	Cervix	5_Epithelial-1 (Basal)
Satb1	2.81623	0.125988	0.961901	0.130978	0.895792	0.999977	Cervix	5_Epithelial-1 (Basal)
Efhb	2.83419	0.191412	0.873793	0.219059	0.826604	0.999977	Cervix	5_Epithelial-1 (Basal)
Rab5a	794.817	-0.00327599	0.0801922	-0.0408517	0.967414	0.999977	Cervix	5_Epithelial-1 (Basal)
Gm49915	8.30939	-0.98238	0.591053	-1.66208	0.0964957	0.999977	Cervix	5_Epithelial-1 (Basal)
Pp2d1	2.26574	-0.164902	0.980969	-0.168101	0.866504	0.999977	Cervix	5_Epithelial-1 (Basal)
Kat2b	97.9288	-0.0109934	0.227501	-0.0483225	0.961459	0.999977	Cervix	5_Epithelial-1 (Basal)
Sgo1	16.8289	-0.29465	0.368385	-0.799842	0.423802	0.999977	Cervix	5_Epithelial-1 (Basal)
Pot1b	35.2769	-0.023225	0.262861	-0.0883544	0.929595	0.999977	Cervix	5_Epithelial-1 (Basal)
Zfp119a	44.0876	-0.00353262	0.24189	-0.0146042	0.988348	0.999977	Cervix	5_Epithelial-1 (Basal)
Zfp959	61.3384	0.0762594	0.195555	0.389963	0.696564	0.999977	Cervix	5_Epithelial-1 (Basal)
Zfp119b	35.4478	-0.105398	0.255243	-0.412932	0.679656	0.999977	Cervix	5_Epithelial-1 (Basal)
Ebi3	2.74281	-0.254895	1.0318	-0.247039	0.804878	0.999977	Cervix	5_Epithelial-1 (Basal)
Yju2	111.663	0.144958	0.173033	0.837751	0.402171	0.999977	Cervix	5_Epithelial-1 (Basal)
Stap2	187.692	0.185701	0.133428	1.39177	0.163992	0.999977	Cervix	5_Epithelial-1 (Basal)
Mpnd	291.495	0.0152695	0.139767	0.10925	0.913005	0.999977	Cervix	5_Epithelial-1 (Basal)
Sh3gl1	272.895	0.0149134	0.117739	0.126665	0.899206	0.999977	Cervix	5_Epithelial-1 (Basal)
Chaf1a	129.879	-0.0849096	0.162366	-0.522951	0.601008	0.999977	Cervix	5_Epithelial-1 (Basal)
Ubxn6	501.671	0.123844	0.128442	0.964202	0.334945	0.999977	Cervix	5_Epithelial-1 (Basal)
Hdgfl2	280.605	0.044794	0.106804	0.419403	0.674921	0.999977	Cervix	5_Epithelial-1 (Basal)
Lrg1	2.41606	4.89124	1.38284	3.53709	0.000404559	0.195335	Cervix	5_Epithelial-1 (Basal)
Tnfaip8l1	5.17086	-0.333701	0.693869	-0.480928	0.630568	0.999977	Cervix	5_Epithelial-1 (Basal)
Mydgf	734.153	0.108943	0.105326	1.03435	0.300975	0.999977	Cervix	5_Epithelial-1 (Basal)
Dpp9	185.095	-0.0263577	0.119604	-0.220375	0.825579	0.999977	Cervix	5_Epithelial-1 (Basal)
Fem1a	137.685	0.115507	0.135299	0.853713	0.393264	0.999977	Cervix	5_Epithelial-1 (Basal)
Ticam1	68.4336	-0.0151364	0.187148	-0.0808791	0.935538	0.999977	Cervix	5_Epithelial-1 (Basal)
Plin3	539.979	0.0757945	0.12487	0.606989	0.543859	0.999977	Cervix	5_Epithelial-1 (Basal)
Uhrf1	168.697	-0.0280916	0.191259	-0.146878	0.883229	0.999977	Cervix	5_Epithelial-1 (Basal)
Kdm4b	43.356	0.0179683	0.230089	0.0780926	0.937754	0.999977	Cervix	5_Epithelial-1 (Basal)
Ptprs	1457.93	-0.191362	0.085762	-2.23131	0.0256604	0.999977	Cervix	5_Epithelial-1 (Basal)
Gm20219	132.731	0.105725	0.176718	0.59827	0.54966	0.999977	Cervix	5_Epithelial-1 (Basal)
Safb2	450.722	0.0566905	0.127403	0.44497	0.656341	0.999977	Cervix	5_Epithelial-1 (Basal)
Safb	551.191	0.0169102	0.0839991	0.201314	0.840453	0.999977	Cervix	5_Epithelial-1 (Basal)
Micos13	1644.97	0.048112	0.0988667	0.486635	0.626517	0.999977	Cervix	5_Epithelial-1 (Basal)
Rpl36	5109.22	0.000901041	0.0902165	0.00998754	0.992031	0.999977	Cervix	5_Epithelial-1 (Basal)
Lonp1	283.742	0.133309	0.101096	1.31864	0.18729	0.999977	Cervix	5_Epithelial-1 (Basal)
Catsperd	3.04288	-0.11609	0.874775	-0.132709	0.894424	0.999977	Cervix	5_Epithelial-1 (Basal)
Ranbp3	199.887	0.163189	0.125025	1.30525	0.191809	0.999977	Cervix	5_Epithelial-1 (Basal)
Vmac	196.676	-0.00496391	0.123224	-0.0402836	0.967867	0.999977	Cervix	5_Epithelial-1 (Basal)
Ndufa11	3100.67	-0.0524042	0.104222	-0.502811	0.615097	0.999977	Cervix	5_Epithelial-1 (Basal)
Nrtn	1744.97	-0.0826413	0.132777	-0.622405	0.533675	0.999977	Cervix	5_Epithelial-1 (Basal)
Dus3l	171.39	0.168312	0.140006	1.20218	0.229295	0.999977	Cervix	5_Epithelial-1 (Basal)
Prr22	2.08276	-0.198217	1.2409	-0.159737	0.873088	0.999977	Cervix	5_Epithelial-1 (Basal)
Rfx2	72.3588	-0.0335714	0.195399	-0.171809	0.863588	0.999977	Cervix	5_Epithelial-1 (Basal)
1700061G19Rik	4.14711	0.662823	0.725361	0.913784	0.36083	0.999977	Cervix	5_Epithelial-1 (Basal)
Mllt1	108.319	0.0479593	0.149387	0.32104	0.74818	0.999977	Cervix	5_Epithelial-1 (Basal)
Clpp	542.08	0.0753858	0.11093	0.679579	0.496771	0.999977	Cervix	5_Epithelial-1 (Basal)
Alkbh7	313.26	-0.171428	0.162686	-1.05373	0.292006	0.999977	Cervix	5_Epithelial-1 (Basal)
Gtf2f1	501.103	-0.0309244	0.0979648	-0.315669	0.752254	0.999977	Cervix	5_Epithelial-1 (Basal)
Gm17949	1.8812	0.271549	1.08746	0.249709	0.802812	0.999977	Cervix	5_Epithelial-1 (Basal)
Khsrp	431.713	-0.0539245	0.117328	-0.459606	0.645799	0.999977	Cervix	5_Epithelial-1 (Basal)
Slc25a23	8.08615	-0.385235	0.53442	-0.720846	0.471005	0.999977	Cervix	5_Epithelial-1 (Basal)
Crb3	180.334	0.245404	0.172414	1.42334	0.154637	0.999977	Cervix	5_Epithelial-1 (Basal)
Gm11110	14.229	0.111559	0.380324	0.293326	0.769273	0.999977	Cervix	5_Epithelial-1 (Basal)
Tnfsf9	65.3406	-0.268683	0.20815	-1.29081	0.196768	0.999977	Cervix	5_Epithelial-1 (Basal)
Gpr108	238.465	0.0725253	0.124595	0.58209	0.560506	0.999977	Cervix	5_Epithelial-1 (Basal)
Trip10	186.258	0.153313	0.146433	1.04699	0.295106	0.999977	Cervix	5_Epithelial-1 (Basal)
Nudt12	25.7586	-0.0611165	0.298284	-0.204894	0.837655	0.999977	Cervix	5_Epithelial-1 (Basal)
Efna5	219.638	0.0707696	0.119539	0.59202	0.553837	0.999977	Cervix	5_Epithelial-1 (Basal)
Fbxl17	151.022	-0.0546917	0.136603	-0.400369	0.688885	0.999977	Cervix	5_Epithelial-1 (Basal)
Fer	331.217	-0.0471885	0.182012	-0.259261	0.795434	0.999977	Cervix	5_Epithelial-1 (Basal)
Pja2	446.122	-0.0998746	0.129452	-0.771519	0.440399	0.999977	Cervix	5_Epithelial-1 (Basal)
Man2a1	444.834	-0.230623	0.144594	-1.59497	0.11072	0.999977	Cervix	5_Epithelial-1 (Basal)
Vapa	1361.23	0.0696911	0.0720717	0.96697	0.333559	0.999977	Cervix	5_Epithelial-1 (Basal)
Rab31	118.839	0.0973291	0.175135	0.555739	0.57839	0.999977	Cervix	5_Epithelial-1 (Basal)
Ppp4r1	208.042	0.00373247	0.131488	0.0283864	0.977354	0.999977	Cervix	5_Epithelial-1 (Basal)
Ralbp1	1415.85	0.0965288	0.0602356	1.60252	0.109041	0.999977	Cervix	5_Epithelial-1 (Basal)
Gm49870	3.47428	-0.0831683	0.773924	-0.107463	0.914422	0.999977	Cervix	5_Epithelial-1 (Basal)
Gm35550	8.52679	0.335497	0.52648	0.637245	0.523965	0.999977	Cervix	5_Epithelial-1 (Basal)
Twsg1	449.179	0.00233766	0.133222	0.0175471	0.986	0.999977	Cervix	5_Epithelial-1 (Basal)
Ankrd12	633.424	0.000533585	0.111523	0.00478452	0.996183	0.999977	Cervix	5_Epithelial-1 (Basal)
Ndufv2	1135.7	0.0633951	0.108133	0.586271	0.557693	0.999977	Cervix	5_Epithelial-1 (Basal)
Washc1	188.718	0.0944989	0.191974	0.492249	0.622544	0.999977	Cervix	5_Epithelial-1 (Basal)
Ddx11	30.6582	-0.39286	0.285772	-1.37473	0.169214	0.999977	Cervix	5_Epithelial-1 (Basal)
Mtcl1	2.56903	-1.7063	1.02774	-1.66024	0.0968659	0.999977	Cervix	5_Epithelial-1 (Basal)
Rab12	437.426	-0.0564579	0.134243	-0.420566	0.674072	0.999977	Cervix	5_Epithelial-1 (Basal)
Arhgap28	1.79654	1.59986	1.18589	1.34908	0.177312	0.999977	Cervix	5_Epithelial-1 (Basal)
Epb41l3	336.279	0.0290179	0.121042	0.239734	0.810536	0.999977	Cervix	5_Epithelial-1 (Basal)
Zbtb14	66.4387	-0.0562047	0.215402	-0.26093	0.794147	0.999977	Cervix	5_Epithelial-1 (Basal)
A930029G22Rik	9.23789	0.299657	0.51166	0.585657	0.558106	0.999977	Cervix	5_Epithelial-1 (Basal)
C030034I22Rik	57.543	0.0303877	0.198446	0.153129	0.878297	0.999977	Cervix	5_Epithelial-1 (Basal)
Dlgap1	2.23937	-0.789837	1.00439	-0.786387	0.431641	0.999977	Cervix	5_Epithelial-1 (Basal)
Tgif1	603.429	-0.0804908	0.104823	-0.767877	0.442561	0.999977	Cervix	5_Epithelial-1 (Basal)
Gm26510	6.97482	-0.310399	0.608885	-0.509783	0.610204	0.999977	Cervix	5_Epithelial-1 (Basal)
Myl12b	1227.36	0.0206094	0.0984886	0.209257	0.834248	0.999977	Cervix	5_Epithelial-1 (Basal)
Myl12a	1691.17	-0.0481582	0.107311	-0.448774	0.653595	0.999977	Cervix	5_Epithelial-1 (Basal)
Myom1	10.605	-0.329495	0.48294	-0.682268	0.49507	0.999977	Cervix	5_Epithelial-1 (Basal)
Lpin2	145.329	0.0121213	0.173298	0.0699449	0.944238	0.999977	Cervix	5_Epithelial-1 (Basal)
Emilin2	2.09995	1.5456	1.12038	1.37952	0.167733	0.999977	Cervix	5_Epithelial-1 (Basal)
Smchd1	710.594	-0.0948341	0.101259	-0.936552	0.348989	0.999977	Cervix	5_Epithelial-1 (Basal)
Gm4707	39.6224	-0.0870415	0.298579	-0.291519	0.770655	0.999977	Cervix	5_Epithelial-1 (Basal)
Ndc80	21.522	-0.0988129	0.368762	-0.267959	0.788731	0.999977	Cervix	5_Epithelial-1 (Basal)
Spdya	4.11094	0.521435	0.729444	0.714839	0.474708	0.999977	Cervix	5_Epithelial-1 (Basal)
Trmt61b	89.2231	0.0687024	0.172788	0.39761	0.690917	0.999977	Cervix	5_Epithelial-1 (Basal)
Wdr43	705.562	0.132577	0.0854555	1.55142	0.120802	0.999977	Cervix	5_Epithelial-1 (Basal)
Togaram2	11.6313	0.178941	0.470851	0.380038	0.703917	0.999977	Cervix	5_Epithelial-1 (Basal)
Clip4	807.948	0.0330702	0.0896632	0.368827	0.712257	0.999977	Cervix	5_Epithelial-1 (Basal)
Ypel5	223.654	-0.0429854	0.115107	-0.373439	0.708822	0.999977	Cervix	5_Epithelial-1 (Basal)
Lbh	99.8188	-0.483287	0.19325	-2.50083	0.0123901	0.999977	Cervix	5_Epithelial-1 (Basal)
Lclat1	82.7829	-0.212002	0.177211	-1.19633	0.231568	0.999977	Cervix	5_Epithelial-1 (Basal)
Galnt14	5.72443	0.0834099	0.64027	0.130273	0.89635	0.999977	Cervix	5_Epithelial-1 (Basal)
Xdh	270.169	0.359929	0.206535	1.7427	0.0813857	0.999977	Cervix	5_Epithelial-1 (Basal)
Srd5a2	3.64493	0.198786	0.845591	0.235085	0.814143	0.999977	Cervix	5_Epithelial-1 (Basal)
Memo1	497.839	-0.0346937	0.0931411	-0.372486	0.709531	0.999977	Cervix	5_Epithelial-1 (Basal)
Dpy30	883.048	0.0607749	0.119752	0.507506	0.6118	0.999977	Cervix	5_Epithelial-1 (Basal)
Spast	257.68	0.0419241	0.127739	0.328202	0.742759	0.999977	Cervix	5_Epithelial-1 (Basal)
Slc30a6	120.894	0.0330998	0.148769	0.222491	0.823931	0.999977	Cervix	5_Epithelial-1 (Basal)
Yipf4	577.223	0.0613141	0.110247	0.556151	0.578108	0.999977	Cervix	5_Epithelial-1 (Basal)
Gm31645	11.1184	0.112504	0.438552	0.256536	0.797537	0.999977	Cervix	5_Epithelial-1 (Basal)
Birc6	820.231	-0.0680931	0.146158	-0.465887	0.641296	0.999977	Cervix	5_Epithelial-1 (Basal)
Gm26749	4.91636	-0.106594	0.689477	-0.154602	0.877135	0.999977	Cervix	5_Epithelial-1 (Basal)
Ttc27	169.52	-0.0100415	0.137392	-0.0730861	0.941738	0.999977	Cervix	5_Epithelial-1 (Basal)
Ltbp1	440.906	-0.332799	0.0936867	-3.55226	0.000381943	0.195335	Cervix	5_Epithelial-1 (Basal)
Fam98a	161.158	-0.0287061	0.225223	-0.127456	0.898579	0.999977	Cervix	5_Epithelial-1 (Basal)
Gm32282	24.1397	0.0956747	0.311384	0.307256	0.758648	0.999977	Cervix	5_Epithelial-1 (Basal)
Crim1	509.674	-0.179185	0.103524	-1.73085	0.0834777	0.999977	Cervix	5_Epithelial-1 (Basal)
Fez2	126.437	-0.0778261	0.139464	-0.558036	0.57682	0.999977	Cervix	5_Epithelial-1 (Basal)
Strn	139.676	-0.0556433	0.168433	-0.330359	0.741128	0.999977	Cervix	5_Epithelial-1 (Basal)
Heatr5b	57.4969	-0.121667	0.22851	-0.532435	0.594425	0.999977	Cervix	5_Epithelial-1 (Basal)
Gpatch11	181.174	-0.0439216	0.121739	-0.360786	0.71826	0.999977	Cervix	5_Epithelial-1 (Basal)
Eif2ak2	239.312	0.348607	0.207411	1.68075	0.0928113	0.999977	Cervix	5_Epithelial-1 (Basal)
Cebpzos	566.6	0.00792398	0.134872	0.0587519	0.95315	0.999977	Cervix	5_Epithelial-1 (Basal)
Cebpz	747.912	0.0289836	0.0864934	0.335096	0.737553	0.999977	Cervix	5_Epithelial-1 (Basal)
Ndufaf7	161.452	0.0897021	0.141687	0.6331	0.526668	0.999977	Cervix	5_Epithelial-1 (Basal)
Prkd3	160.677	-0.181612	0.144561	-1.2563	0.209008	0.999977	Cervix	5_Epithelial-1 (Basal)
Qpct	3.26562	-0.368028	0.847285	-0.434361	0.664026	0.999977	Cervix	5_Epithelial-1 (Basal)
Cdc42ep3	751.359	0.044334	0.0814746	0.544145	0.586341	0.999977	Cervix	5_Epithelial-1 (Basal)
Rmdn2	19.7332	-0.0855809	0.328921	-0.260187	0.79472	0.999977	Cervix	5_Epithelial-1 (Basal)
Atl2	439.831	-0.139617	0.126858	-1.10058	0.271078	0.999977	Cervix	5_Epithelial-1 (Basal)
Hnrnpll	375.344	-0.109226	0.111374	-0.980711	0.326735	0.999977	Cervix	5_Epithelial-1 (Basal)
Galm	51.526	0.00273669	0.214193	0.0127767	0.989806	0.999977	Cervix	5_Epithelial-1 (Basal)
Srsf7	1755.86	0.0346618	0.0712712	0.486337	0.626728	0.999977	Cervix	5_Epithelial-1 (Basal)
Gemin6	133.025	0.172542	0.148674	1.16054	0.245829	0.999977	Cervix	5_Epithelial-1 (Basal)
Dhx57	104.271	-0.0893735	0.174008	-0.513616	0.60752	0.999977	Cervix	5_Epithelial-1 (Basal)
Morn2	192.473	0.0975291	0.191421	0.509501	0.610401	0.999977	Cervix	5_Epithelial-1 (Basal)
Arhgef33	3.15271	-0.0149418	0.822966	-0.018156	0.985514	0.999977	Cervix	5_Epithelial-1 (Basal)
Sos1	236.176	-0.151122	0.168163	-0.898666	0.368831	0.999977	Cervix	5_Epithelial-1 (Basal)
Map4k3	286.312	-0.150347	0.137496	-1.09347	0.274189	0.999977	Cervix	5_Epithelial-1 (Basal)
Thumpd2	53.0283	0.201041	0.219584	0.915553	0.359902	0.999977	Cervix	5_Epithelial-1 (Basal)
Slc8a1	23.6167	-0.750387	0.314633	-2.38496	0.017081	0.999977	Cervix	5_Epithelial-1 (Basal)
Pkdcc	3.73021	-0.318615	0.813215	-0.391796	0.695209	0.999977	Cervix	5_Epithelial-1 (Basal)
Eml4	412.756	-0.00917351	0.159564	-0.0574912	0.954154	0.999977	Cervix	5_Epithelial-1 (Basal)
Cox7a2l	2957.34	0.000979877	0.0997442	0.00982389	0.992162	0.999977	Cervix	5_Epithelial-1 (Basal)
Mta3	242.95	0.13705	0.134673	1.01765	0.308843	0.999977	Cervix	5_Epithelial-1 (Basal)
C430042M11Rik	21.467	0.0281877	0.350671	0.0803821	0.935933	0.999977	Cervix	5_Epithelial-1 (Basal)
8430430B14Rik	8.60206	0.325518	0.502132	0.648272	0.516809	0.999977	Cervix	5_Epithelial-1 (Basal)
Gm35551	48.9305	-0.100612	0.228437	-0.440437	0.659621	0.999977	Cervix	5_Epithelial-1 (Basal)
Gm19696	5.04075	0.284291	0.640514	0.443848	0.657153	0.999977	Cervix	5_Epithelial-1 (Basal)
Zfp36l2	1795.46	-0.0818726	0.0796887	-1.0274	0.30423	0.999977	Cervix	5_Epithelial-1 (Basal)
Thada	72.0546	-0.110324	0.245055	-0.450202	0.652565	0.999977	Cervix	5_Epithelial-1 (Basal)
Plekhh2	53.817	-0.388592	0.287903	-1.34973	0.177102	0.999977	Cervix	5_Epithelial-1 (Basal)
Dync2li1	188.665	0.0488657	0.179651	0.272004	0.785619	0.999977	Cervix	5_Epithelial-1 (Basal)
Lrpprc	226.505	0.0358467	0.21944	0.163356	0.870238	0.999977	Cervix	5_Epithelial-1 (Basal)
1110020A21Rik	9.87061	-0.0438085	0.46538	-0.0941349	0.925002	0.999977	Cervix	5_Epithelial-1 (Basal)
Ppm1b	285.796	-0.0714718	0.109251	-0.654196	0.512986	0.999977	Cervix	5_Epithelial-1 (Basal)
Prepl	60.526	-0.140489	0.204446	-0.68717	0.491976	0.999977	Cervix	5_Epithelial-1 (Basal)
Camkmt	44.7764	0.000431199	0.232403	0.00185539	0.99852	0.999977	Cervix	5_Epithelial-1 (Basal)
Six2	1.98278	-0.634013	1.08097	-0.586523	0.557524	0.999977	Cervix	5_Epithelial-1 (Basal)
Srbd1	166.159	0.136943	0.165252	0.82869	0.40728	0.999977	Cervix	5_Epithelial-1 (Basal)
Prkce	246.88	-0.147404	0.112544	-1.30975	0.190282	0.999977	Cervix	5_Epithelial-1 (Basal)
Epas1	36.334	-0.265572	0.273334	-0.971603	0.331248	0.999977	Cervix	5_Epithelial-1 (Basal)
Rhoq	99.169	-0.0582775	0.177107	-0.329052	0.742116	0.999977	Cervix	5_Epithelial-1 (Basal)
Gm50012	19.3366	-0.136134	0.381448	-0.356888	0.721176	0.999977	Cervix	5_Epithelial-1 (Basal)
Pigf	178.204	0.181558	0.141597	1.28221	0.199769	0.999977	Cervix	5_Epithelial-1 (Basal)
Cript	597.38	0.0478905	0.111156	0.43084	0.666584	0.999977	Cervix	5_Epithelial-1 (Basal)
Socs5	93.8528	-0.101292	0.175294	-0.57784	0.563372	0.999977	Cervix	5_Epithelial-1 (Basal)
Mcfd2	215.756	0.0998318	0.121145	0.824071	0.409899	0.999977	Cervix	5_Epithelial-1 (Basal)
4833418N02Rik	36.6718	0.0528501	0.268406	0.196904	0.843903	0.999977	Cervix	5_Epithelial-1 (Basal)
Ttc7	199.356	0.0476059	0.16165	0.2945	0.768376	0.999977	Cervix	5_Epithelial-1 (Basal)
Calm2	1443.61	-0.0283933	0.0781324	-0.363399	0.716307	0.999977	Cervix	5_Epithelial-1 (Basal)
Gm30794	3.40494	-0.282131	0.796885	-0.354043	0.723307	0.999977	Cervix	5_Epithelial-1 (Basal)
Gm30938	2.59327	0.00664353	0.906003	0.00733278	0.994149	0.999977	Cervix	5_Epithelial-1 (Basal)
Gm30984	2.21356	-0.0887999	0.966017	-0.0919237	0.926759	0.999977	Cervix	5_Epithelial-1 (Basal)
Epcam	1413.72	0.101147	0.078621	1.28651	0.198264	0.999977	Cervix	5_Epithelial-1 (Basal)
Msh2	287.87	-0.023819	0.112282	-0.212134	0.832002	0.999977	Cervix	5_Epithelial-1 (Basal)
Msh6	294.658	-0.0150539	0.148176	-0.101595	0.919078	0.999977	Cervix	5_Epithelial-1 (Basal)
Fbxo11	381.066	-0.106028	0.130877	-0.810131	0.417865	0.999977	Cervix	5_Epithelial-1 (Basal)
Foxn2	239.703	-0.0309512	0.121161	-0.255455	0.798372	0.999977	Cervix	5_Epithelial-1 (Basal)
Ppp1r21	131.402	-0.0996017	0.145097	-0.686448	0.492431	0.999977	Cervix	5_Epithelial-1 (Basal)
Ston1	40.8288	-0.35185	0.282776	-1.24427	0.2134	0.999977	Cervix	5_Epithelial-1 (Basal)
Gm10184	2.76858	0.0347381	0.859627	0.0404107	0.967766	0.999977	Cervix	5_Epithelial-1 (Basal)
Nrxn1	14.6041	-0.13584	0.407052	-0.333717	0.738593	0.999977	Cervix	5_Epithelial-1 (Basal)
Mettl4	103.505	0.0263441	0.157689	0.167064	0.86732	0.999977	Cervix	5_Epithelial-1 (Basal)
Gm1976	29.7108	0.160071	0.26975	0.593403	0.552911	0.999977	Cervix	5_Epithelial-1 (Basal)
Gm20939	14.2771	-0.00491858	0.435127	-0.0113038	0.990981	0.999977	Cervix	5_Epithelial-1 (Basal)
Crem	61.3557	0.157377	0.194859	0.807647	0.419294	0.999977	Cervix	5_Epithelial-1 (Basal)
Gm6225	23.7857	-0.428584	0.338036	-1.26787	0.204846	0.999977	Cervix	5_Epithelial-1 (Basal)
Cul2	249.138	0.0213215	0.209248	0.101896	0.918839	0.999977	Cervix	5_Epithelial-1 (Basal)
Bambi	52.7603	-0.497252	0.213184	-2.33251	0.0196741	0.999977	Cervix	5_Epithelial-1 (Basal)
Map3k8	26.1319	0.178652	0.324024	0.551355	0.581391	0.999977	Cervix	5_Epithelial-1 (Basal)
Mtpap	218.436	0.0852382	0.117179	0.727416	0.466971	0.999977	Cervix	5_Epithelial-1 (Basal)
Jcad	9.30961	-0.00126958	0.480269	-0.00264349	0.997891	0.999977	Cervix	5_Epithelial-1 (Basal)
Svil	506.075	-0.00631102	0.113089	-0.0558056	0.955497	0.999977	Cervix	5_Epithelial-1 (Basal)
Zfp438	43.2381	-0.124634	0.240296	-0.518668	0.603993	0.999977	Cervix	5_Epithelial-1 (Basal)
Zeb1	1.83526	0.204336	1.0998	0.185793	0.852607	0.999977	Cervix	5_Epithelial-1 (Basal)
Arhgap12	240.752	-0.09887	0.152379	-0.648842	0.51644	0.999977	Cervix	5_Epithelial-1 (Basal)
Kif5b	1723.96	0.0140085	0.0804657	0.174092	0.861793	0.999977	Cervix	5_Epithelial-1 (Basal)
Epc1	300.172	-0.0757876	0.111625	-0.678951	0.497169	0.999977	Cervix	5_Epithelial-1 (Basal)
Gm28529	6.15392	-0.224261	0.579536	-0.386967	0.698781	0.999977	Cervix	5_Epithelial-1 (Basal)
Rab18	821.052	0.0568081	0.0799627	0.710432	0.477436	0.999977	Cervix	5_Epithelial-1 (Basal)
Mpp7	372.934	-0.300476	0.119095	-2.52299	0.0116362	0.999977	Cervix	5_Epithelial-1 (Basal)
Gm9993	81.4973	-0.0247523	0.173204	-0.142908	0.886363	0.999977	Cervix	5_Epithelial-1 (Basal)
Wac	735.028	-0.0922055	0.0905477	-1.01831	0.308531	0.999977	Cervix	5_Epithelial-1 (Basal)
Fzd8	127.149	-0.00668612	0.13925	-0.0480153	0.961704	0.999977	Cervix	5_Epithelial-1 (Basal)
Ccny	557.395	-0.0569648	0.0820874	-0.693953	0.487712	0.999977	Cervix	5_Epithelial-1 (Basal)
Colec12	15.6177	-0.0505741	0.38645	-0.130868	0.895879	0.999977	Cervix	5_Epithelial-1 (Basal)
Thoc1	312.646	0.0300768	0.104989	0.286476	0.774513	0.999977	Cervix	5_Epithelial-1 (Basal)
Usp14	570.72	0.0467865	0.100703	0.464598	0.642219	0.999977	Cervix	5_Epithelial-1 (Basal)
Rock1	1073.35	-0.0609045	0.0747619	-0.814646	0.415275	0.999977	Cervix	5_Epithelial-1 (Basal)
Greb1l	2.18709	-0.720844	1.05974	-0.68021	0.496372	0.999977	Cervix	5_Epithelial-1 (Basal)
Esco1	273.55	-0.0226052	0.170337	-0.132709	0.894424	0.999977	Cervix	5_Epithelial-1 (Basal)
Snrpd1	1499.13	0.0388861	0.107636	0.361273	0.717895	0.999977	Cervix	5_Epithelial-1 (Basal)
Abhd3	2.20831	-1.00933	1.01667	-0.992782	0.320816	0.999977	Cervix	5_Epithelial-1 (Basal)
Mib1	463.555	-0.161039	0.160101	-1.00586	0.314484	0.999977	Cervix	5_Epithelial-1 (Basal)
Rbbp8	635.358	0.0159049	0.0912905	0.174223	0.86169	0.999977	Cervix	5_Epithelial-1 (Basal)
Gm50069	39.7762	0.149463	0.233664	0.63965	0.5224	0.999977	Cervix	5_Epithelial-1 (Basal)
Gm6277	9.53058	-0.376202	0.486503	-0.773278	0.439358	0.999977	Cervix	5_Epithelial-1 (Basal)
Cables1	87.0718	0.0526157	0.189608	0.277498	0.781398	0.999977	Cervix	5_Epithelial-1 (Basal)
Tmem241	18.7554	-0.208021	0.338855	-0.613895	0.539285	0.999977	Cervix	5_Epithelial-1 (Basal)
Riok3	557.891	0.165697	0.135923	1.21905	0.222824	0.999977	Cervix	5_Epithelial-1 (Basal)
Rmc1	91.0239	0.0471043	0.16946	0.277967	0.781038	0.999977	Cervix	5_Epithelial-1 (Basal)
Npc1	180.199	-0.129027	0.181866	-0.709461	0.478038	0.999977	Cervix	5_Epithelial-1 (Basal)
Gm15956	1.97372	-1.06255	1.07485	-0.988558	0.322879	0.999977	Cervix	5_Epithelial-1 (Basal)
Ankrd29	172.12	-0.136363	0.150053	-0.908769	0.363472	0.999977	Cervix	5_Epithelial-1 (Basal)
Lama3	455.16	-0.172141	0.145267	-1.185	0.236016	0.999977	Cervix	5_Epithelial-1 (Basal)
Ttc39c	152.435	0.219871	0.131806	1.66815	0.0952867	0.999977	Cervix	5_Epithelial-1 (Basal)
Cabyr	2.60411	-0.383776	0.889751	-0.431329	0.666229	0.999977	Cervix	5_Epithelial-1 (Basal)
Osbpl1a	290.876	-0.139676	0.127848	-1.09252	0.274605	0.999977	Cervix	5_Epithelial-1 (Basal)
Gm49970	4.59746	-0.650806	0.722973	-0.900181	0.368024	0.999977	Cervix	5_Epithelial-1 (Basal)
Impact	110.049	0.104175	0.1563	0.666505	0.505088	0.999977	Cervix	5_Epithelial-1 (Basal)
Ss18	338.329	0.00569944	0.107741	0.0528993	0.957812	0.999977	Cervix	5_Epithelial-1 (Basal)
Taf4b	201.398	-0.125988	0.17845	-0.706012	0.48018	0.999977	Cervix	5_Epithelial-1 (Basal)
Kctd1	746.327	-0.045346	0.0895319	-0.506479	0.61252	0.999977	Cervix	5_Epithelial-1 (Basal)
4933424G05Rik	5.81788	-0.663386	0.641509	-1.0341	0.301088	0.999977	Cervix	5_Epithelial-1 (Basal)
Aqp4	3.7046	-0.0922727	0.781286	-0.118104	0.905986	0.999977	Cervix	5_Epithelial-1 (Basal)
Chst9	33.5751	0.0794935	0.314617	0.252667	0.800525	0.999977	Cervix	5_Epithelial-1 (Basal)
Cdh2	6.03543	-0.566505	0.625868	-0.905151	0.365385	0.999977	Cervix	5_Epithelial-1 (Basal)
Dsc3	1155.74	-0.128104	0.146493	-0.874468	0.381863	0.999977	Cervix	5_Epithelial-1 (Basal)
Dsc2	733.247	0.150782	0.2914	0.517441	0.604848	0.999977	Cervix	5_Epithelial-1 (Basal)
Dsg1a	10.871	-0.176106	0.64678	-0.272282	0.785405	0.999977	Cervix	5_Epithelial-1 (Basal)
Dsg1b	11.7578	-0.0563337	0.721462	-0.0780827	0.937762	0.999977	Cervix	5_Epithelial-1 (Basal)
Dsg3	807.765	0.13184	0.184248	0.715559	0.474264	0.999977	Cervix	5_Epithelial-1 (Basal)
Dsg2	399.543	-0.165173	0.106644	-1.54882	0.121424	0.999977	Cervix	5_Epithelial-1 (Basal)
B4galt6	8.7715	0.289145	0.667682	0.433058	0.664973	0.999977	Cervix	5_Epithelial-1 (Basal)
Trappc8	186.788	-0.0228171	0.203256	-0.112258	0.910619	0.999977	Cervix	5_Epithelial-1 (Basal)
Rnf125	4.10572	0.136353	0.731245	0.186467	0.852078	0.999977	Cervix	5_Epithelial-1 (Basal)
Rnf138	333.751	0.10361	0.0997249	1.03896	0.298824	0.999977	Cervix	5_Epithelial-1 (Basal)
Garem1	50.3137	0.0445339	0.222829	0.199857	0.841592	0.999977	Cervix	5_Epithelial-1 (Basal)
Dtna	19.0746	0.0714031	0.344488	0.207273	0.835796	0.999977	Cervix	5_Epithelial-1 (Basal)
Gm15972	3.18796	-0.599483	0.907983	-0.660236	0.509102	0.999977	Cervix	5_Epithelial-1 (Basal)
Mapre2	112.917	-0.201204	0.161294	-1.24744	0.212236	0.999977	Cervix	5_Epithelial-1 (Basal)
Zfp397	262.036	-0.018418	0.128878	-0.14291	0.886361	0.999977	Cervix	5_Epithelial-1 (Basal)
Zfp35	70.2748	-0.102595	0.190041	-0.539859	0.589294	0.999977	Cervix	5_Epithelial-1 (Basal)
Zfp24	211.519	-0.00509036	0.115221	-0.044179	0.964762	0.999977	Cervix	5_Epithelial-1 (Basal)
Ino80c	125.837	-0.0211003	0.145368	-0.14515	0.884592	0.999977	Cervix	5_Epithelial-1 (Basal)
Galnt1	420.349	-0.0141538	0.126939	-0.111501	0.911219	0.999977	Cervix	5_Epithelial-1 (Basal)
2700062C07Rik	139.457	0.135438	0.149027	0.90881	0.36345	0.999977	Cervix	5_Epithelial-1 (Basal)
Rprd1a	191.523	-0.0866354	0.120374	-0.71972	0.471697	0.999977	Cervix	5_Epithelial-1 (Basal)
Slc39a6	850.89	0.0572701	0.0875378	0.654233	0.512962	0.999977	Cervix	5_Epithelial-1 (Basal)
Elp2	229.309	-0.0350779	0.122859	-0.285513	0.775251	0.999977	Cervix	5_Epithelial-1 (Basal)
Mocos	42.6817	0.294913	0.224086	1.31607	0.18815	0.999977	Cervix	5_Epithelial-1 (Basal)
Fhod3	364.757	-0.168363	0.152471	-1.10423	0.269494	0.999977	Cervix	5_Epithelial-1 (Basal)
Tpgs2	125.206	-0.0969324	0.167879	-0.577394	0.563673	0.999977	Cervix	5_Epithelial-1 (Basal)
AW554918	88.3545	-0.125545	0.169493	-0.740708	0.45887	0.999977	Cervix	5_Epithelial-1 (Basal)
Celf4	767.121	0.0659455	0.0950224	0.694	0.487682	0.999977	Cervix	5_Epithelial-1 (Basal)
Gm49980	162.125	0.249331	0.410874	0.60683	0.543963	0.999977	Cervix	5_Epithelial-1 (Basal)
Pik3c3	140.744	-0.0983327	0.171284	-0.574093	0.565905	0.999977	Cervix	5_Epithelial-1 (Basal)
Slc25a46	212.644	-0.0639105	0.112563	-0.567778	0.570186	0.999977	Cervix	5_Epithelial-1 (Basal)
B930094E09Rik	3.45604	-0.28713	0.786472	-0.365086	0.715048	0.999977	Cervix	5_Epithelial-1 (Basal)
Sap130	136.631	-0.202194	0.145953	-1.38534	0.16595	0.999977	Cervix	5_Epithelial-1 (Basal)
Ammecr1l	157.908	-0.00161323	0.140428	-0.011488	0.990834	0.999977	Cervix	5_Epithelial-1 (Basal)
Gm26533	7.22214	-0.0558097	0.544322	-0.102531	0.918335	0.999977	Cervix	5_Epithelial-1 (Basal)
Polr2d	308.33	0.051892	0.12636	0.410668	0.681316	0.999977	Cervix	5_Epithelial-1 (Basal)
Wdr33	584.809	-5.17719e-06	0.0841475	-6.15252e-05	0.999951	0.999977	Cervix	5_Epithelial-1 (Basal)
Sft2d3	174.443	0.124263	0.152681	0.813874	0.415717	0.999977	Cervix	5_Epithelial-1 (Basal)
Lims2	2.00691	0.359261	1.02574	0.350246	0.726154	0.999977	Cervix	5_Epithelial-1 (Basal)
Iws1	358.827	-0.0157795	0.125872	-0.125361	0.900238	0.999977	Cervix	5_Epithelial-1 (Basal)
Map3k2	349.043	-0.229546	0.149431	-1.53613	0.124506	0.999977	Cervix	5_Epithelial-1 (Basal)
Ercc3	119.054	-0.0800303	0.153484	-0.521426	0.60207	0.999977	Cervix	5_Epithelial-1 (Basal)
Bin1	175.7	0.0341562	0.14006	0.243867	0.807334	0.999977	Cervix	5_Epithelial-1 (Basal)
Tslp	2.98026	-0.172002	0.861627	-0.199624	0.841774	0.999977	Cervix	5_Epithelial-1 (Basal)
Wdr36	329.411	0.0838685	0.153262	0.547225	0.584224	0.999977	Cervix	5_Epithelial-1 (Basal)
Camk4	28.5061	-0.554421	0.311461	-1.78007	0.0750651	0.999977	Cervix	5_Epithelial-1 (Basal)
Stard4	140.105	-0.0918003	0.220899	-0.415577	0.67772	0.999977	Cervix	5_Epithelial-1 (Basal)
Nrep	14.8627	-0.946644	0.488408	-1.93822	0.0525959	0.999977	Cervix	5_Epithelial-1 (Basal)
Epb41l4aos	862.781	0.0522173	0.154479	0.338022	0.735346	0.999977	Cervix	5_Epithelial-1 (Basal)
Epb41l4a	240.555	-0.200149	0.111929	-1.78818	0.0737474	0.999977	Cervix	5_Epithelial-1 (Basal)
Apc	442.852	-0.0247383	0.175012	-0.141352	0.887592	0.999977	Cervix	5_Epithelial-1 (Basal)
Srp19	752.425	0.0876681	0.0906164	0.967464	0.333312	0.999977	Cervix	5_Epithelial-1 (Basal)
Reep5	2182.87	0.00537652	0.101451	0.0529963	0.957735	0.999977	Cervix	5_Epithelial-1 (Basal)
Pkd2l2	4.50195	-1.10208	0.734654	-1.50013	0.133581	0.999977	Cervix	5_Epithelial-1 (Basal)
Fam13b	246.766	-0.121785	0.176169	-0.691297	0.489379	0.999977	Cervix	5_Epithelial-1 (Basal)
Nme5	10.9209	0.0703563	0.450509	0.156171	0.875898	0.999977	Cervix	5_Epithelial-1 (Basal)
4933408B17Rik	9.87696	-0.0294108	0.48653	-0.0604502	0.951797	0.999977	Cervix	5_Epithelial-1 (Basal)
Brd8	362.48	-0.00328454	0.1212	-0.0271003	0.97838	0.999977	Cervix	5_Epithelial-1 (Basal)
Kif20a	10.0375	-0.321744	0.511109	-0.629502	0.52902	0.999977	Cervix	5_Epithelial-1 (Basal)
Cdc23	176.927	-0.100025	0.120852	-0.827666	0.407859	0.999977	Cervix	5_Epithelial-1 (Basal)
Cdc25c	5.85093	0.0884825	0.615226	0.143821	0.885642	0.999977	Cervix	5_Epithelial-1 (Basal)
Gm3550	7.87011	0.0486007	0.531138	0.091503	0.927093	0.999977	Cervix	5_Epithelial-1 (Basal)
Fam53c	117.232	-0.0619293	0.180047	-0.343963	0.730874	0.999977	Cervix	5_Epithelial-1 (Basal)
Kdm3b	206.764	-0.0782859	0.183712	-0.426135	0.67001	0.999977	Cervix	5_Epithelial-1 (Basal)
Egr1	3109.79	-0.073779	0.102553	-0.719424	0.471879	0.999977	Cervix	5_Epithelial-1 (Basal)
Etf1	991.987	0.0159558	0.096138	0.165967	0.868183	0.999977	Cervix	5_Epithelial-1 (Basal)
Hspa9	1406.34	0.0549847	0.0696298	0.789672	0.42972	0.999977	Cervix	5_Epithelial-1 (Basal)
Ctnna1	1369.2	-0.105436	0.0966529	-1.09087	0.27533	0.999977	Cervix	5_Epithelial-1 (Basal)
Lrrtm2	10.1861	-0.0594036	0.467533	-0.127058	0.898895	0.999977	Cervix	5_Epithelial-1 (Basal)
Sil1	213.96	0.0649018	0.111036	0.58451	0.558877	0.999977	Cervix	5_Epithelial-1 (Basal)
Snhg4	660.929	0.237958	0.0893018	2.66465	0.00770676	0.931256	Cervix	5_Epithelial-1 (Basal)
Matr3	882.601	-0.0907894	0.0797587	-1.1383	0.254995	0.999977	Cervix	5_Epithelial-1 (Basal)
Paip2	1466.95	0.00416405	0.0997409	0.0417487	0.966699	0.999977	Cervix	5_Epithelial-1 (Basal)
Slc23a1	3.92458	0.628622	0.771142	0.815183	0.414967	0.999977	Cervix	5_Epithelial-1 (Basal)
Prob1	19.0227	-0.356347	0.385504	-0.924366	0.355296	0.999977	Cervix	5_Epithelial-1 (Basal)
Spata24	97.9803	0.0151762	0.213098	0.0712171	0.943225	0.999977	Cervix	5_Epithelial-1 (Basal)
Dnajc18	88.4523	-0.0209139	0.168896	-0.123827	0.901452	0.999977	Cervix	5_Epithelial-1 (Basal)
1700066B19Rik	15.5234	0.37175	0.378518	0.982121	0.32604	0.999977	Cervix	5_Epithelial-1 (Basal)
Ecscr	2.9794	1.07465	0.855677	1.2559	0.209151	0.999977	Cervix	5_Epithelial-1 (Basal)
Tmem173	225.604	0.163203	0.142214	1.14759	0.251139	0.999977	Cervix	5_Epithelial-1 (Basal)
Ube2d2a	1137.15	-0.016443	0.0752227	-0.21859	0.826969	0.999977	Cervix	5_Epithelial-1 (Basal)
Cxxc5	526.656	0.0407526	0.103153	0.395068	0.692793	0.999977	Cervix	5_Epithelial-1 (Basal)
Nrg2	196.082	-0.195108	0.210367	-0.927467	0.353684	0.999977	Cervix	5_Epithelial-1 (Basal)
Pura	1021.34	-0.0258024	0.0753209	-0.342566	0.731925	0.999977	Cervix	5_Epithelial-1 (Basal)
Igip	104.563	-0.233937	0.19271	-1.21393	0.224774	0.999977	Cervix	5_Epithelial-1 (Basal)
Cystm1	85.0175	-0.126961	0.1854	-0.684795	0.493473	0.999977	Cervix	5_Epithelial-1 (Basal)
Pfdn1	1000.67	0.0458477	0.114328	0.401019	0.688406	0.999977	Cervix	5_Epithelial-1 (Basal)
Hbegf	1341.34	-0.103938	0.138761	-0.749045	0.45383	0.999977	Cervix	5_Epithelial-1 (Basal)
Slc4a9	22.6301	0.0936675	0.359674	0.260423	0.794537	0.999977	Cervix	5_Epithelial-1 (Basal)
Ankhd1	628.172	-0.0195839	0.130169	-0.15045	0.880409	0.999977	Cervix	5_Epithelial-1 (Basal)
Eif4ebp3	159.666	0.0192426	0.138928	0.138508	0.889839	0.999977	Cervix	5_Epithelial-1 (Basal)
Sra1	575.8	0.060562	0.116112	0.521583	0.601961	0.999977	Cervix	5_Epithelial-1 (Basal)
Apbb3	25.0156	0.108917	0.291048	0.374223	0.708238	0.999977	Cervix	5_Epithelial-1 (Basal)
Slc35a4	293.453	0.128248	0.113204	1.13289	0.257261	0.999977	Cervix	5_Epithelial-1 (Basal)
Cd14	87.4849	0.835668	0.327817	2.54919	0.0107972	0.999977	Cervix	5_Epithelial-1 (Basal)
Tmco6	40.3547	0.0497117	0.236598	0.21011	0.833582	0.999977	Cervix	5_Epithelial-1 (Basal)
Ndufa2	1645.35	0.0213726	0.102358	0.208803	0.834602	0.999977	Cervix	5_Epithelial-1 (Basal)
Ik	602.98	-0.0768045	0.0818008	-0.938921	0.347772	0.999977	Cervix	5_Epithelial-1 (Basal)
Wdr55	165.434	0.123755	0.146328	0.845738	0.397699	0.999977	Cervix	5_Epithelial-1 (Basal)
Dnd1	2.51142	-0.153123	0.907976	-0.168642	0.866078	0.999977	Cervix	5_Epithelial-1 (Basal)
Hars	353.734	0.0876038	0.113847	0.769488	0.441604	0.999977	Cervix	5_Epithelial-1 (Basal)
Hars2	136.066	-0.112754	0.134107	-0.840781	0.400471	0.999977	Cervix	5_Epithelial-1 (Basal)
Zmat2	766.804	0.0350998	0.0982948	0.357087	0.721027	0.999977	Cervix	5_Epithelial-1 (Basal)
Pcdhb4	3.80924	0.138192	0.73083	0.189089	0.850023	0.999977	Cervix	5_Epithelial-1 (Basal)
Pcdhb5	1.93083	0.652303	1.04904	0.621809	0.534068	0.999977	Cervix	5_Epithelial-1 (Basal)
Pcdhb7	8.41522	0.181808	0.508135	0.357795	0.720497	0.999977	Cervix	5_Epithelial-1 (Basal)
Pcdhb8	2.50628	0.409291	0.9081	0.450711	0.652198	0.999977	Cervix	5_Epithelial-1 (Basal)
Pcdhb9	4.06294	0.206511	0.758132	0.272395	0.785318	0.999977	Cervix	5_Epithelial-1 (Basal)
Pcdhb12	2.46291	-0.29705	0.921971	-0.32219	0.747309	0.999977	Cervix	5_Epithelial-1 (Basal)
Pcdhb14	3.78122	0.267617	0.822528	0.325359	0.74491	0.999977	Cervix	5_Epithelial-1 (Basal)
Pcdhb16	11.629	0.0411337	0.463	0.0888418	0.929208	0.999977	Cervix	5_Epithelial-1 (Basal)
Pcdhb17	12.0281	-0.311663	0.455831	-0.683725	0.494149	0.999977	Cervix	5_Epithelial-1 (Basal)
Pcdhb19	4.73148	-0.687822	0.716903	-0.959435	0.33734	0.999977	Cervix	5_Epithelial-1 (Basal)
Pcdhb20	4.70344	-0.276016	0.699567	-0.394553	0.693173	0.999977	Cervix	5_Epithelial-1 (Basal)
Pcdhb21	3.22995	-0.222038	0.82403	-0.269453	0.787581	0.999977	Cervix	5_Epithelial-1 (Basal)
Pcdhb22	5.03079	-0.214182	0.654966	-0.327012	0.743658	0.999977	Cervix	5_Epithelial-1 (Basal)
Taf7	245.213	0.0130926	0.141682	0.0924085	0.926373	0.999977	Cervix	5_Epithelial-1 (Basal)
3222401L13Rik	5.38738	-0.35069	0.661586	-0.530075	0.59606	0.999977	Cervix	5_Epithelial-1 (Basal)
Pcdhgb2	1.95526	1.04919	1.22556	0.856089	0.391948	0.999977	Cervix	5_Epithelial-1 (Basal)
Pcdhga5	2.45299	-0.633907	0.924847	-0.685417	0.493081	0.999977	Cervix	5_Epithelial-1 (Basal)
Pcdhga6	8.0639	-0.147604	0.548936	-0.268892	0.788013	0.999977	Cervix	5_Epithelial-1 (Basal)
Pcdhga7	5.59117	-0.139765	0.708926	-0.197151	0.84371	0.999977	Cervix	5_Epithelial-1 (Basal)
Pcdhgb4	6.26871	-0.4451	0.594248	-0.749013	0.453849	0.999977	Cervix	5_Epithelial-1 (Basal)
Pcdhga8	2.99991	0.523472	0.906124	0.577705	0.563463	0.999977	Cervix	5_Epithelial-1 (Basal)
Pcdhgb5	7.71827	0.231508	0.569232	0.406702	0.684227	0.999977	Cervix	5_Epithelial-1 (Basal)
Pcdhga9	6.79914	-0.0143307	0.563599	-0.0254271	0.979714	0.999977	Cervix	5_Epithelial-1 (Basal)
Pcdhgb6	4.80507	0.300671	0.712404	0.422052	0.672987	0.999977	Cervix	5_Epithelial-1 (Basal)
Pcdhga10	4.92866	0.710963	0.665059	1.06902	0.285059	0.999977	Cervix	5_Epithelial-1 (Basal)
Pcdhgb7	1.72317	-0.392958	1.11821	-0.351418	0.725275	0.999977	Cervix	5_Epithelial-1 (Basal)
Pcdhga11	2.74391	0.373742	0.899477	0.41551	0.677769	0.999977	Cervix	5_Epithelial-1 (Basal)
Pcdhga12	11.3226	-0.183834	0.494549	-0.37172	0.710102	0.999977	Cervix	5_Epithelial-1 (Basal)
BC037039	4.38026	-0.0382991	0.686316	-0.0558039	0.955498	0.999977	Cervix	5_Epithelial-1 (Basal)
Pcdhgc3	9.62692	0.0342838	0.511034	0.0670872	0.946512	0.999977	Cervix	5_Epithelial-1 (Basal)
Pcdhgc4	9.73514	-0.409116	0.463785	-0.882123	0.37771	0.999977	Cervix	5_Epithelial-1 (Basal)
Pcdhgc5	6.73625	-0.474329	0.582682	-0.814044	0.41562	0.999977	Cervix	5_Epithelial-1 (Basal)
Gm29994	7.14663	-0.808951	0.637495	-1.26895	0.204458	0.999977	Cervix	5_Epithelial-1 (Basal)
Diaph1	626.37	-0.0398698	0.113814	-0.350307	0.726109	0.999977	Cervix	5_Epithelial-1 (Basal)
Hdac3	284.833	0.0462441	0.116158	0.398113	0.690547	0.999977	Cervix	5_Epithelial-1 (Basal)
Rell2	11.8069	-0.10502	0.441356	-0.237948	0.811922	0.999977	Cervix	5_Epithelial-1 (Basal)
Fchsd1	20.4618	-0.139893	0.337133	-0.414949	0.678179	0.999977	Cervix	5_Epithelial-1 (Basal)
Pcdh1	104.088	0.02677	0.247713	0.108068	0.913941	0.999977	Cervix	5_Epithelial-1 (Basal)
2010320O07Rik	4.29607	0.813056	0.785132	1.03557	0.300405	0.999977	Cervix	5_Epithelial-1 (Basal)
1700086O06Rik	66.9514	0.0678547	0.211671	0.320567	0.748538	0.999977	Cervix	5_Epithelial-1 (Basal)
Dele1	182.822	-0.00256514	0.131959	-0.019439	0.984491	0.999977	Cervix	5_Epithelial-1 (Basal)
Rnf14	275.932	0.00362637	0.106622	0.0340113	0.972868	0.999977	Cervix	5_Epithelial-1 (Basal)
Gnpda1	86.8649	0.0131263	0.1627	0.0806778	0.935698	0.999977	Cervix	5_Epithelial-1 (Basal)
Ndfip1	1056.31	0.026583	0.116366	0.228443	0.819302	0.999977	Cervix	5_Epithelial-1 (Basal)
Spry4	28.0812	-0.348778	0.335661	-1.03908	0.298767	0.999977	Cervix	5_Epithelial-1 (Basal)
9630014M24Rik	2.51546	-0.60031	0.921765	-0.651261	0.514878	0.999977	Cervix	5_Epithelial-1 (Basal)
Fgf1	25.4286	-0.658737	0.33623	-1.95918	0.0500914	0.999977	Cervix	5_Epithelial-1 (Basal)
Arhgap26	38.1893	-0.154971	0.288685	-0.536818	0.591393	0.999977	Cervix	5_Epithelial-1 (Basal)
Nr3c1	621.944	-0.151537	0.084038	-1.8032	0.0713568	0.999977	Cervix	5_Epithelial-1 (Basal)
Yipf5	380.685	-0.0072748	0.115323	-0.063082	0.949701	0.999977	Cervix	5_Epithelial-1 (Basal)
Prelid2	57.7672	0.178796	0.21884	0.817015	0.41392	0.999977	Cervix	5_Epithelial-1 (Basal)
Sh3rf2	87.9227	-0.0502163	0.182921	-0.274524	0.783682	0.999977	Cervix	5_Epithelial-1 (Basal)
Lars	475.623	0.0716446	0.14335	0.499789	0.617224	0.999977	Cervix	5_Epithelial-1 (Basal)
Gm4013	20.1232	0.14017	0.369591	0.379256	0.704498	0.999977	Cervix	5_Epithelial-1 (Basal)
Rbm27	480.776	-0.0110256	0.107299	-0.102755	0.918157	0.999977	Cervix	5_Epithelial-1 (Basal)
Tcerg1	792.946	0.00245762	0.0834733	0.029442	0.976512	0.999977	Cervix	5_Epithelial-1 (Basal)
Ppp2r2b	803.016	-0.139805	0.156882	-0.891144	0.372852	0.999977	Cervix	5_Epithelial-1 (Basal)
Dpysl3	3.03635	0.355086	0.877131	0.404826	0.685605	0.999977	Cervix	5_Epithelial-1 (Basal)
Eif3j2	22.9801	0.107058	0.313105	0.341924	0.732408	0.999977	Cervix	5_Epithelial-1 (Basal)
Gm94	118.92	-0.0480094	0.589825	-0.081396	0.935127	0.999977	Cervix	5_Epithelial-1 (Basal)
Gm41715	23.0559	0.00334843	0.398546	0.00840162	0.993297	0.999977	Cervix	5_Epithelial-1 (Basal)
Spink5	257.015	-0.0458724	0.46071	-0.0995688	0.920687	0.999977	Cervix	5_Epithelial-1 (Basal)
Dcp2	149.658	-0.0448362	0.171917	-0.260802	0.794245	0.999977	Cervix	5_Epithelial-1 (Basal)
Mcc	286.001	0.113779	0.176778	0.643626	0.519818	0.999977	Cervix	5_Epithelial-1 (Basal)
A930012L18Rik	8.82484	0.211793	0.498637	0.424744	0.671023	0.999977	Cervix	5_Epithelial-1 (Basal)
Ythdc2	134.677	-0.027425	0.173475	-0.158092	0.874384	0.999977	Cervix	5_Epithelial-1 (Basal)
Trim36	2.2944	0.300829	1.03396	0.290947	0.771092	0.999977	Cervix	5_Epithelial-1 (Basal)
Pggt1b	294.526	-0.083988	0.121371	-0.691996	0.48894	0.999977	Cervix	5_Epithelial-1 (Basal)
Ccdc112	119.5	-0.08557	0.150856	-0.567229	0.570559	0.999977	Cervix	5_Epithelial-1 (Basal)
Fem1c	185.513	-0.125868	0.156412	-0.804721	0.42098	0.999977	Cervix	5_Epithelial-1 (Basal)
Tmed7	541.371	-0.0395063	0.0931033	-0.424328	0.671327	0.999977	Cervix	5_Epithelial-1 (Basal)
Eif1a	1017.66	0.0192575	0.075999	0.253391	0.799966	0.999977	Cervix	5_Epithelial-1 (Basal)
Cdo1	269.629	-0.400762	0.197111	-2.03318	0.0420344	0.999977	Cervix	5_Epithelial-1 (Basal)
Atg12	320.077	0.0352788	0.0984779	0.35824	0.720163	0.999977	Cervix	5_Epithelial-1 (Basal)
Ap3s1	202.129	-0.04805	0.123072	-0.390423	0.696224	0.999977	Cervix	5_Epithelial-1 (Basal)
Commd10	128.127	-0.0657409	0.15442	-0.425727	0.670307	0.999977	Cervix	5_Epithelial-1 (Basal)
Hspe1-rs1	279.176	0.19047	0.173085	1.10044	0.271141	0.999977	Cervix	5_Epithelial-1 (Basal)
Eno1b	16.8863	0.385152	0.403668	0.954133	0.340017	0.999977	Cervix	5_Epithelial-1 (Basal)
Dtwd2	22.9855	0.118308	0.302965	0.3905	0.696167	0.999977	Cervix	5_Epithelial-1 (Basal)
Gm16283	7.45561	0.0925768	0.532253	0.173934	0.861917	0.999977	Cervix	5_Epithelial-1 (Basal)
Dmxl1	303.874	-0.13074	0.158448	-0.825131	0.409297	0.999977	Cervix	5_Epithelial-1 (Basal)
Tnfaip8	1319.96	-0.0496688	0.0920135	-0.539799	0.589336	0.999977	Cervix	5_Epithelial-1 (Basal)
C030005K06Rik	3.16328	-0.241056	0.828873	-0.290824	0.771186	0.999977	Cervix	5_Epithelial-1 (Basal)
Hsd17b4	239.812	0.126256	0.1077	1.1723	0.241078	0.999977	Cervix	5_Epithelial-1 (Basal)
Srfbp1	167.784	0.0147801	0.128218	0.115274	0.908228	0.999977	Cervix	5_Epithelial-1 (Basal)
Sncaip	22.3277	-0.889673	0.362261	-2.45589	0.0140538	0.999977	Cervix	5_Epithelial-1 (Basal)
Snx2	613.53	0.105211	0.0803688	1.30911	0.190498	0.999977	Cervix	5_Epithelial-1 (Basal)
Snx24	172.473	0.137716	0.158387	0.869489	0.38458	0.999977	Cervix	5_Epithelial-1 (Basal)
Ppic	457.056	0.190432	0.104109	1.82917	0.0673745	0.999977	Cervix	5_Epithelial-1 (Basal)
Cep120	75.0478	-0.28887	0.177883	-1.62393	0.104391	0.999977	Cervix	5_Epithelial-1 (Basal)
Csnk1g3	379.442	-0.0112679	0.0955887	-0.117879	0.906164	0.999977	Cervix	5_Epithelial-1 (Basal)
Zfp608	229.994	-0.132648	0.130156	-1.01914	0.308134	0.999977	Cervix	5_Epithelial-1 (Basal)
Gm4221	5.57114	0.434773	0.643248	0.675904	0.499102	0.999977	Cervix	5_Epithelial-1 (Basal)
Gramd3	121.578	0.096011	0.154399	0.621837	0.534049	0.999977	Cervix	5_Epithelial-1 (Basal)
Aldh7a1	346.375	0.0820826	0.147623	0.556028	0.578192	0.999977	Cervix	5_Epithelial-1 (Basal)
Phax	686.27	0.113877	0.10655	1.06877	0.285174	0.999977	Cervix	5_Epithelial-1 (Basal)
Lmnb1	463.774	0.000822052	0.10276	0.00799972	0.993617	0.999977	Cervix	5_Epithelial-1 (Basal)
2022-03-03	16.8342	-0.265443	0.431149	-0.615665	0.538116	0.999977	Cervix	5_Epithelial-1 (Basal)
C330018D20Rik	93.5124	0.142344	0.192273	0.740324	0.459104	0.999977	Cervix	5_Epithelial-1 (Basal)
Prrc1	234.867	-0.0772649	0.113087	-0.683233	0.49446	0.999977	Cervix	5_Epithelial-1 (Basal)
Slc12a2	636.734	-0.371869	0.125502	-2.96306	0.00304596	0.630972	Cervix	5_Epithelial-1 (Basal)
Isoc1	484.174	0.0369717	0.0841676	0.439263	0.660471	0.999977	Cervix	5_Epithelial-1 (Basal)
Chsy3	1.77557	0.846844	1.07259	0.789529	0.429803	0.999977	Cervix	5_Epithelial-1 (Basal)
Iigp1	5.92016	5.44254	1.36541	3.986	6.71952e-05	0.0717167	Cervix	5_Epithelial-1 (Basal)
Smim3	102.503	0.0719617	0.160493	0.44838	0.653879	0.999977	Cervix	5_Epithelial-1 (Basal)
Dctn4	520.767	-0.0138534	0.0972274	-0.142484	0.886698	0.999977	Cervix	5_Epithelial-1 (Basal)
Rbm22	361.956	-0.0401269	0.0958807	-0.418509	0.675575	0.999977	Cervix	5_Epithelial-1 (Basal)
Synpo	50.1984	0.364915	0.224556	1.62505	0.104152	0.999977	Cervix	5_Epithelial-1 (Basal)
Ndst1	298.954	-0.029362	0.101619	-0.288944	0.772624	0.999977	Cervix	5_Epithelial-1 (Basal)
Rps14	6542.99	0.00216183	0.0733164	0.0294863	0.976477	0.999977	Cervix	5_Epithelial-1 (Basal)
Cd74	13.4289	0.472603	0.495863	0.953091	0.340544	0.999977	Cervix	5_Epithelial-1 (Basal)
Tcof1	434.508	0.039505	0.0942916	0.418966	0.675241	0.999977	Cervix	5_Epithelial-1 (Basal)
Arsi	2.86777	-0.807336	0.901663	-0.895385	0.370581	0.999977	Cervix	5_Epithelial-1 (Basal)
Hmgxb3	150.816	0.10449	0.176464	0.59213	0.553763	0.999977	Cervix	5_Epithelial-1 (Basal)
Slc26a2	303.896	-0.199163	0.145133	-1.37227	0.169978	0.999977	Cervix	5_Epithelial-1 (Basal)
Pde6a	3.17277	0.0323961	0.801372	0.0404258	0.967754	0.999977	Cervix	5_Epithelial-1 (Basal)
Ppargc1b	120.036	0.167787	0.153476	1.09324	0.274286	0.999977	Cervix	5_Epithelial-1 (Basal)
Arhgef37	11.4408	0.367513	0.435526	0.843837	0.39876	0.999977	Cervix	5_Epithelial-1 (Basal)
Csnk1a1	2452.13	-0.00362677	0.0603994	-0.0600466	0.952119	0.999977	Cervix	5_Epithelial-1 (Basal)
Bvht	48.4273	0.227317	0.216083	1.05199	0.292804	0.999977	Cervix	5_Epithelial-1 (Basal)
Carmn	35.0014	0.560381	0.367067	1.52665	0.126849	0.999977	Cervix	5_Epithelial-1 (Basal)
Il17b	19.0519	-0.0184582	0.39696	-0.0464989	0.962913	0.999977	Cervix	5_Epithelial-1 (Basal)
Pcyox1l	30.1391	0.0119576	0.296369	0.0403471	0.967816	0.999977	Cervix	5_Epithelial-1 (Basal)
Grpel2	193.873	0.153857	0.115246	1.33504	0.181865	0.999977	Cervix	5_Epithelial-1 (Basal)
1500015A07Rik	124.226	0.11183	0.153986	0.726231	0.467697	0.999977	Cervix	5_Epithelial-1 (Basal)
Afap1l1	109.054	-0.378362	0.220057	-1.71938	0.0855445	0.999977	Cervix	5_Epithelial-1 (Basal)
Ablim3	281.223	-0.117589	0.133068	-0.883674	0.376872	0.999977	Cervix	5_Epithelial-1 (Basal)
Sh3tc2	4.13877	0.271282	0.735904	0.368637	0.712398	0.999977	Cervix	5_Epithelial-1 (Basal)
Adrb2	451.009	-0.00957406	0.132735	-0.072129	0.942499	0.999977	Cervix	5_Epithelial-1 (Basal)
Gm9949	5.1003	0.0778577	0.660254	0.117921	0.90613	0.999977	Cervix	5_Epithelial-1 (Basal)
Htr4	2.60524	-0.527917	0.932704	-0.566007	0.571389	0.999977	Cervix	5_Epithelial-1 (Basal)
Fbxo38	154.542	0.0254322	0.127556	0.19938	0.841965	0.999977	Cervix	5_Epithelial-1 (Basal)
Apcdd1	47.412	-0.390106	0.244831	-1.59337	0.111077	0.999977	Cervix	5_Epithelial-1 (Basal)
Napg	291.801	0.0162339	0.0964543	0.168306	0.866342	0.999977	Cervix	5_Epithelial-1 (Basal)
Piezo2	58.7334	-0.524346	0.210692	-2.48868	0.0128217	0.999977	Cervix	5_Epithelial-1 (Basal)
Txnl1	1216.32	0.0524314	0.0892197	0.587666	0.556756	0.999977	Cervix	5_Epithelial-1 (Basal)
Wdr7	28.1914	-0.256134	0.289869	-0.883622	0.3769	0.999977	Cervix	5_Epithelial-1 (Basal)
Fech	228.185	-0.0516035	0.109952	-0.469329	0.638835	0.999977	Cervix	5_Epithelial-1 (Basal)
Nars	771.316	0.0804693	0.0741006	1.08595	0.277502	0.999977	Cervix	5_Epithelial-1 (Basal)
Atp8b1	181.133	-0.078026	0.12853	-0.607067	0.543807	0.999977	Cervix	5_Epithelial-1 (Basal)
A330084C13Rik	11.785	-0.479756	0.467984	-1.02516	0.30529	0.999977	Cervix	5_Epithelial-1 (Basal)
Nedd4l	129.388	0.00182131	0.163593	0.0111331	0.991117	0.999977	Cervix	5_Epithelial-1 (Basal)
Malt1	148.86	-0.0783677	0.195125	-0.401629	0.687957	0.999977	Cervix	5_Epithelial-1 (Basal)
Gm41760	5.8131	0.566572	0.643959	0.879825	0.378954	0.999977	Cervix	5_Epithelial-1 (Basal)
Zfp532	140.11	-0.233233	0.149939	-1.55552	0.119822	0.999977	Cervix	5_Epithelial-1 (Basal)
Gm50115	2.31703	1.68154	1.0167	1.65391	0.0981449	0.999977	Cervix	5_Epithelial-1 (Basal)
AC132307.1	17.824	0.219266	0.358983	0.610796	0.541335	0.999977	Cervix	5_Epithelial-1 (Basal)
Oacyl	2.01474	-0.342931	1.0309	-0.332653	0.739396	0.999977	Cervix	5_Epithelial-1 (Basal)
Sec11c	321.344	0.200381	0.105603	1.8975	0.0577621	0.999977	Cervix	5_Epithelial-1 (Basal)
Lman1	984.902	0.00778031	0.073781	0.105451	0.916018	0.999977	Cervix	5_Epithelial-1 (Basal)
Pmaip1	106.745	0.589024	0.267843	2.19914	0.0278683	0.999977	Cervix	5_Epithelial-1 (Basal)
Gnal	9.76501	0.00186654	0.484271	0.00385433	0.996925	0.999977	Cervix	5_Epithelial-1 (Basal)
Gm50169	3.17873	0.17036	0.805084	0.211605	0.832415	0.999977	Cervix	5_Epithelial-1 (Basal)
Chmp1b	330.596	0.0546476	0.112668	0.485033	0.627653	0.999977	Cervix	5_Epithelial-1 (Basal)
Mppe1	108.865	0.0961396	0.150829	0.637407	0.52386	0.999977	Cervix	5_Epithelial-1 (Basal)
Impa2	247.319	0.102958	0.155801	0.66083	0.508721	0.999977	Cervix	5_Epithelial-1 (Basal)
Tubb6	35.3434	-0.590485	0.279446	-2.11306	0.0345959	0.999977	Cervix	5_Epithelial-1 (Basal)
Afg3l2	298.04	0.177205	0.13231	1.33931	0.180468	0.999977	Cervix	5_Epithelial-1 (Basal)
Spire1	47.1058	0.235653	0.291811	0.807556	0.419346	0.999977	Cervix	5_Epithelial-1 (Basal)
Cep76	19.2446	0.0286692	0.34437	0.0832513	0.933652	0.999977	Cervix	5_Epithelial-1 (Basal)
Psmg2	327.03	0.121575	0.109397	1.11132	0.266431	0.999977	Cervix	5_Epithelial-1 (Basal)
Ptpn2	393.893	0.00434167	0.095131	0.0456389	0.963598	0.999977	Cervix	5_Epithelial-1 (Basal)
4930549G23Rik	1.70727	-0.155529	1.16939	-0.132999	0.894194	0.999977	Cervix	5_Epithelial-1 (Basal)
Gm26910	16.4542	-0.112627	0.371262	-0.303363	0.761613	0.999977	Cervix	5_Epithelial-1 (Basal)
Seh1l	437.959	-2.09894e-05	0.0937826	-0.000223809	0.999821	0.999977	Cervix	5_Epithelial-1 (Basal)
Cep192	96.4529	-0.0944526	0.191598	-0.492974	0.622031	0.999977	Cervix	5_Epithelial-1 (Basal)
Ldlrad4	58.2724	0.167065	0.28592	0.584307	0.559014	0.999977	Cervix	5_Epithelial-1 (Basal)
Gm41764	2.09986	0.08803	1.05192	0.0836849	0.933307	0.999977	Cervix	5_Epithelial-1 (Basal)
Fam210a	227.278	-0.0205706	0.11649	-0.176586	0.859833	0.999977	Cervix	5_Epithelial-1 (Basal)
Rnmt	328.992	0.0742033	0.104026	0.713312	0.475653	0.999977	Cervix	5_Epithelial-1 (Basal)
Tcf4	354.168	-0.163465	0.110373	-1.48102	0.138602	0.999977	Cervix	5_Epithelial-1 (Basal)
Ccdc68	65.7408	-0.252542	0.222935	-1.13281	0.257295	0.999977	Cervix	5_Epithelial-1 (Basal)
Rab27b	268.553	-0.340536	0.186912	-1.8219	0.0684696	0.999977	Cervix	5_Epithelial-1 (Basal)
4930503L19Rik	4.01761	-0.427753	0.733937	-0.582819	0.560015	0.999977	Cervix	5_Epithelial-1 (Basal)
Poli	38.9129	-0.214692	0.259779	-0.82644	0.408555	0.999977	Cervix	5_Epithelial-1 (Basal)
Mbd2	1169.49	0.115743	0.0645027	1.79439	0.0727516	0.999977	Cervix	5_Epithelial-1 (Basal)
Mex3c	330.185	-0.124584	0.116643	-1.06808	0.285482	0.999977	Cervix	5_Epithelial-1 (Basal)
Smad4	675.134	0.0263401	0.0808394	0.325833	0.744551	0.999977	Cervix	5_Epithelial-1 (Basal)
Elac1	37.4034	-0.145409	0.261865	-0.555283	0.578701	0.999977	Cervix	5_Epithelial-1 (Basal)
Me2	114.476	-0.002073	0.160527	-0.0129137	0.989697	0.999977	Cervix	5_Epithelial-1 (Basal)
Ska1	9.13167	0.556782	0.506658	1.09893	0.271798	0.999977	Cervix	5_Epithelial-1 (Basal)
Cxxc1	214.001	0.000726436	0.112049	0.00648321	0.994827	0.999977	Cervix	5_Epithelial-1 (Basal)
Mbd1	183.719	-0.166641	0.144761	-1.15115	0.249671	0.999977	Cervix	5_Epithelial-1 (Basal)
Cfap53	8.56997	0.11192	0.537223	0.208331	0.834971	0.999977	Cervix	5_Epithelial-1 (Basal)
Myo5b	25.4079	0.514566	0.436342	1.17927	0.23829	0.999977	Cervix	5_Epithelial-1 (Basal)
Acaa2	959.112	0.124078	0.121248	1.02335	0.306144	0.999977	Cervix	5_Epithelial-1 (Basal)
Lipg	8.07927	-0.319535	0.54152	-0.59007	0.555144	0.999977	Cervix	5_Epithelial-1 (Basal)
Rpl17	5694.98	0.019655	0.0849132	0.231471	0.816949	0.999977	Cervix	5_Epithelial-1 (Basal)
BC031181	818.593	0.0662441	0.105209	0.629643	0.528928	0.999977	Cervix	5_Epithelial-1 (Basal)
Dym	150.571	-0.0780957	0.127834	-0.610917	0.541255	0.999977	Cervix	5_Epithelial-1 (Basal)
Smad7	589.953	0.0231458	0.116993	0.197839	0.843171	0.999977	Cervix	5_Epithelial-1 (Basal)
Ctif	33.055	0.00266934	0.270408	0.00987152	0.992124	0.999977	Cervix	5_Epithelial-1 (Basal)
Zbtb7c	228.74	-0.146513	0.123706	-1.18437	0.236268	0.999977	Cervix	5_Epithelial-1 (Basal)
BC026513	3.82708	0.148625	0.764523	0.194403	0.84586	0.999977	Cervix	5_Epithelial-1 (Basal)
Smad2	269.722	-0.0507827	0.134685	-0.377047	0.706139	0.999977	Cervix	5_Epithelial-1 (Basal)
Ier3ip1	879.971	0.0168755	0.111204	0.151753	0.879381	0.999977	Cervix	5_Epithelial-1 (Basal)
Hdhd2	297.855	0.0837769	0.10822	0.774135	0.438851	0.999977	Cervix	5_Epithelial-1 (Basal)
Pias2	144.064	-0.0392476	0.149265	-0.262939	0.792597	0.999977	Cervix	5_Epithelial-1 (Basal)
8030462N17Rik	139.782	0.0353	0.150579	0.234428	0.814653	0.999977	Cervix	5_Epithelial-1 (Basal)
Haus1	163.071	0.00635232	0.137579	0.0461723	0.963173	0.999977	Cervix	5_Epithelial-1 (Basal)
Atp5a1	2683.02	0.0281402	0.0750532	0.374936	0.707708	0.999977	Cervix	5_Epithelial-1 (Basal)
Pstpip2	7.82631	0.5271	0.584553	0.901715	0.367208	0.999977	Cervix	5_Epithelial-1 (Basal)
F830208F22Rik	3.11058	0.0806158	0.815614	0.0988407	0.921265	0.999977	Cervix	5_Epithelial-1 (Basal)
Epg5	40.4131	0.00438535	0.280477	0.0156353	0.987525	0.999977	Cervix	5_Epithelial-1 (Basal)
Siglec15	2.31949	-0.0143211	1.08047	-0.0132545	0.989425	0.999977	Cervix	5_Epithelial-1 (Basal)
Slc14a1	374.357	-0.177853	0.192669	-0.923102	0.355954	0.999977	Cervix	5_Epithelial-1 (Basal)
Gm6133	22.8344	0.0580864	0.331086	0.175442	0.860732	0.999977	Cervix	5_Epithelial-1 (Basal)
Setbp1	277.793	-0.16278	0.128709	-1.26471	0.205975	0.999977	Cervix	5_Epithelial-1 (Basal)
Pard6g	809.101	0.0379803	0.0762803	0.497905	0.618551	0.999977	Cervix	5_Epithelial-1 (Basal)
Adnp2	108.403	-0.150357	0.188477	-0.797746	0.425018	0.999977	Cervix	5_Epithelial-1 (Basal)
Rbfa	441.053	0.054947	0.132814	0.413715	0.679083	0.999977	Cervix	5_Epithelial-1 (Basal)
Gm16286	920.318	0.145821	0.0929795	1.56831	0.116809	0.999977	Cervix	5_Epithelial-1 (Basal)
Txnl4a	773.876	0.106221	0.109655	0.968685	0.332702	0.999977	Cervix	5_Epithelial-1 (Basal)
Hsbp1l1	4.87732	-0.369223	0.684773	-0.539191	0.589755	0.999977	Cervix	5_Epithelial-1 (Basal)
Pqlc1	668.415	-0.00325836	0.103757	-0.0314039	0.974947	0.999977	Cervix	5_Epithelial-1 (Basal)
Ctdp1	77.5035	0.0615799	0.19755	0.311718	0.755255	0.999977	Cervix	5_Epithelial-1 (Basal)
Nfatc1	80.3225	-0.308501	0.175875	-1.75409	0.079415	0.999977	Cervix	5_Epithelial-1 (Basal)
Atp9b	183.567	-0.144196	0.17369	-0.830196	0.406428	0.999977	Cervix	5_Epithelial-1 (Basal)
B020010K11Rik	19.2093	-0.189485	0.342605	-0.553071	0.580214	0.999977	Cervix	5_Epithelial-1 (Basal)
Mbp	263.519	0.0475921	0.121017	0.393266	0.694123	0.999977	Cervix	5_Epithelial-1 (Basal)
Zfp236	108.879	-0.0207974	0.200333	-0.103814	0.917317	0.999977	Cervix	5_Epithelial-1 (Basal)
Zfp516	229.315	-0.0551002	0.124017	-0.444295	0.656829	0.999977	Cervix	5_Epithelial-1 (Basal)
4930592I03Rik	1.92486	-0.326575	1.02095	-0.319873	0.749065	0.999977	Cervix	5_Epithelial-1 (Basal)
4933401L05Rik	3.30829	0.92301	0.805528	1.14584	0.25186	0.999977	Cervix	5_Epithelial-1 (Basal)
Tshz1	289.374	-0.104984	0.109603	-0.957859	0.338134	0.999977	Cervix	5_Epithelial-1 (Basal)
Zadh2	134.482	0.000360494	0.157783	0.00228475	0.998177	0.999977	Cervix	5_Epithelial-1 (Basal)
Zfp407	207.764	-0.0751318	0.185774	-0.404426	0.685899	0.999977	Cervix	5_Epithelial-1 (Basal)
Cndp2	237.36	0.0350352	0.130276	0.26893	0.787984	0.999977	Cervix	5_Epithelial-1 (Basal)
Cyb5a	1368.37	-0.00265231	0.104388	-0.0254082	0.979729	0.999977	Cervix	5_Epithelial-1 (Basal)
Timm21	302.763	0.0200251	0.114194	0.175361	0.860796	0.999977	Cervix	5_Epithelial-1 (Basal)
Socs6	220.799	0.00431364	0.134088	0.0321702	0.974336	0.999977	Cervix	5_Epithelial-1 (Basal)
Rttn	38.4403	0.0322834	0.253884	0.127158	0.898815	0.999977	Cervix	5_Epithelial-1 (Basal)
Tmx3	496.824	-0.0567249	0.0902309	-0.628664	0.529569	0.999977	Cervix	5_Epithelial-1 (Basal)
Gm45871	27.5022	0.00194208	0.295077	0.0065816	0.994749	0.999977	Cervix	5_Epithelial-1 (Basal)
Ighmbp2	55.4406	-0.0706066	0.203395	-0.34714	0.728486	0.999977	Cervix	5_Epithelial-1 (Basal)
Mrpl21	1004	0.033049	0.103076	0.320628	0.748493	0.999977	Cervix	5_Epithelial-1 (Basal)
Cpt1a	292.337	0.18185	0.157726	1.15294	0.248933	0.999977	Cervix	5_Epithelial-1 (Basal)
Gal	2.08177	1.96435	1.07938	1.81989	0.0687757	0.999977	Cervix	5_Epithelial-1 (Basal)
Ppp6r3	391.353	-0.179069	0.13411	-1.33524	0.181799	0.999977	Cervix	5_Epithelial-1 (Basal)
Lrp5	112.688	-0.130658	0.173158	-0.754564	0.450511	0.999977	Cervix	5_Epithelial-1 (Basal)
Gm36608	3.94197	0.275833	0.768622	0.358867	0.719694	0.999977	Cervix	5_Epithelial-1 (Basal)
1810055G02Rik	66.5225	-0.0445509	0.204872	-0.217458	0.827852	0.999977	Cervix	5_Epithelial-1 (Basal)
Gm36787	5.00959	0.252371	0.673031	0.374976	0.707678	0.999977	Cervix	5_Epithelial-1 (Basal)
Kmt5b	377.022	-0.135966	0.13828	-0.983268	0.325476	0.999977	Cervix	5_Epithelial-1 (Basal)
Chka	1107.76	-0.173566	0.147619	-1.17577	0.239687	0.999977	Cervix	5_Epithelial-1 (Basal)
Tcirg1	113.753	-0.167755	0.19242	-0.871816	0.383309	0.999977	Cervix	5_Epithelial-1 (Basal)
Ndufs8	989.904	0.0336587	0.103869	0.324049	0.745901	0.999977	Cervix	5_Epithelial-1 (Basal)
Aldh3b1	20.9608	0.392333	0.342889	1.1442	0.252542	0.999977	Cervix	5_Epithelial-1 (Basal)
Unc93b1	61.4285	0.19312	0.194082	0.995041	0.319716	0.999977	Cervix	5_Epithelial-1 (Basal)
Aldh3b2	20.3944	-0.127974	0.39821	-0.321373	0.747928	0.999977	Cervix	5_Epithelial-1 (Basal)
Acy3	17.3535	0.142621	0.357731	0.398684	0.690126	0.999977	Cervix	5_Epithelial-1 (Basal)
4833408A19Rik	21.575	0.080861	0.334103	0.242024	0.808761	0.999977	Cervix	5_Epithelial-1 (Basal)
Nudt8	287.764	0.169515	0.130749	1.29649	0.194805	0.999977	Cervix	5_Epithelial-1 (Basal)
Doc2g	22.5504	-0.195106	0.347165	-0.561998	0.574117	0.999977	Cervix	5_Epithelial-1 (Basal)
Ndufv1	1021.51	0.0350318	0.110738	0.316348	0.751739	0.999977	Cervix	5_Epithelial-1 (Basal)
Gstp1	230.033	0.117417	0.474728	0.247335	0.804649	0.999977	Cervix	5_Epithelial-1 (Basal)
Gstp2	6.45525	0.342748	0.680936	0.503349	0.614719	0.999977	Cervix	5_Epithelial-1 (Basal)
Gstp3	2.13889	1.90126	1.16076	1.63795	0.101433	0.999977	Cervix	5_Epithelial-1 (Basal)
Cdk2ap2	568.795	0.0173903	0.0988309	0.17596	0.860326	0.999977	Cervix	5_Epithelial-1 (Basal)
Pitpnm1	31.9799	0.0633572	0.275244	0.230185	0.817948	0.999977	Cervix	5_Epithelial-1 (Basal)
Aip	278.524	0.0126027	0.125962	0.100052	0.920303	0.999977	Cervix	5_Epithelial-1 (Basal)
Tmem134	1025.58	0.129753	0.108519	1.19567	0.231826	0.999977	Cervix	5_Epithelial-1 (Basal)
Coro1b	48.3723	0.213856	0.239688	0.892224	0.372273	0.999977	Cervix	5_Epithelial-1 (Basal)
Rps6kb2	75.1167	0.0485315	0.176516	0.274941	0.783361	0.999977	Cervix	5_Epithelial-1 (Basal)
Carns1	2.63963	-0.156377	0.875364	-0.178642	0.858219	0.999977	Cervix	5_Epithelial-1 (Basal)
Tbc1d10c	2.17099	0.290122	0.974174	0.297813	0.765846	0.999977	Cervix	5_Epithelial-1 (Basal)
Ppp1ca	1564.9	0.04906	0.0972424	0.504512	0.613902	0.999977	Cervix	5_Epithelial-1 (Basal)
Rad9a	33.8304	0.0455129	0.258065	0.176362	0.860009	0.999977	Cervix	5_Epithelial-1 (Basal)
Clcf1	28.487	0.145945	0.407216	0.358398	0.720046	0.999977	Cervix	5_Epithelial-1 (Basal)
Pold4	541.882	0.0427138	0.132578	0.32218	0.747317	0.999977	Cervix	5_Epithelial-1 (Basal)
Ssh3	82.0717	0.177862	0.170396	1.04382	0.29657	0.999977	Cervix	5_Epithelial-1 (Basal)
Ankrd13d	17.414	-0.138101	0.362004	-0.381491	0.702839	0.999977	Cervix	5_Epithelial-1 (Basal)
Grk2	240.83	-0.0266795	0.108015	-0.246998	0.80491	0.999977	Cervix	5_Epithelial-1 (Basal)
Kdm2a	596.804	-0.00900292	0.10503	-0.0857178	0.931691	0.999977	Cervix	5_Epithelial-1 (Basal)
Rhod	246.952	-0.0091538	0.140444	-0.0651775	0.948033	0.999977	Cervix	5_Epithelial-1 (Basal)
A930001C03Rik	25.0196	0.256358	0.316103	0.810997	0.417367	0.999977	Cervix	5_Epithelial-1 (Basal)
Syt12	13.9047	-0.186571	0.40682	-0.458608	0.646516	0.999977	Cervix	5_Epithelial-1 (Basal)
Pcx	140.824	0.1212	0.16418	0.738214	0.460384	0.999977	Cervix	5_Epithelial-1 (Basal)
Lrfn4	101.341	0.22409	0.169429	1.32262	0.185961	0.999977	Cervix	5_Epithelial-1 (Basal)
Rce1	331.738	0.0621239	0.151409	0.410305	0.681582	0.999977	Cervix	5_Epithelial-1 (Basal)
Sptbn2	54.2239	0.259274	0.238902	1.08527	0.2778	0.999977	Cervix	5_Epithelial-1 (Basal)
Rbm4b	212.066	0.0954857	0.12559	0.760297	0.447077	0.999977	Cervix	5_Epithelial-1 (Basal)
Rbm4	286.734	-0.0266154	0.100278	-0.265416	0.790689	0.999977	Cervix	5_Epithelial-1 (Basal)
Rbm14	177.418	-0.145245	0.136777	-1.06191	0.288277	0.999977	Cervix	5_Epithelial-1 (Basal)
Ccs	394.947	0.0590428	0.150958	0.39112	0.695708	0.999977	Cervix	5_Epithelial-1 (Basal)
Ctsf	105.818	0.148339	0.234154	0.633509	0.526401	0.999977	Cervix	5_Epithelial-1 (Basal)
Zdhhc24	12.7411	-0.150922	0.409153	-0.368865	0.712228	0.999977	Cervix	5_Epithelial-1 (Basal)
Bbs1	13.3795	-0.1242	0.397516	-0.312441	0.754706	0.999977	Cervix	5_Epithelial-1 (Basal)
Dpp3	258.92	0.170192	0.131454	1.29469	0.195429	0.999977	Cervix	5_Epithelial-1 (Basal)
Peli3	17.5683	0.13502	0.349849	0.385937	0.699543	0.999977	Cervix	5_Epithelial-1 (Basal)
Mrpl11	576.147	0.142956	0.122292	1.16897	0.242416	0.999977	Cervix	5_Epithelial-1 (Basal)
Slc29a2	29.5566	0.481479	0.27382	1.75838	0.0786833	0.999977	Cervix	5_Epithelial-1 (Basal)
B4gat1	188.994	0.110884	0.148716	0.745613	0.455901	0.999977	Cervix	5_Epithelial-1 (Basal)
Brms1	232.254	0.200787	0.164633	1.21961	0.222613	0.999977	Cervix	5_Epithelial-1 (Basal)
Rin1	242.232	0.120399	0.127885	0.941467	0.346466	0.999977	Cervix	5_Epithelial-1 (Basal)
Cd248	3.08797	0.0838466	0.948023	0.0884437	0.929524	0.999977	Cervix	5_Epithelial-1 (Basal)
Tmem151a	7.71546	-0.277954	0.534507	-0.52002	0.60305	0.999977	Cervix	5_Epithelial-1 (Basal)
Yif1a	447.878	0.0335234	0.124781	0.268657	0.788194	0.999977	Cervix	5_Epithelial-1 (Basal)
Rab1b	451.682	0.0204679	0.126872	0.161327	0.871836	0.999977	Cervix	5_Epithelial-1 (Basal)
Klc2	66.7531	0.0205574	0.194645	0.105615	0.915888	0.999977	Cervix	5_Epithelial-1 (Basal)
Gm10817	3.33121	-0.204606	0.800407	-0.255627	0.798239	0.999977	Cervix	5_Epithelial-1 (Basal)
Pacs1	177.465	0.0549036	0.128095	0.428617	0.668202	0.999977	Cervix	5_Epithelial-1 (Basal)
Sf3b2	1587.03	0.018941	0.0697633	0.271504	0.786003	0.999977	Cervix	5_Epithelial-1 (Basal)
Gm50203	2.27389	-0.199025	1.0206	-0.195008	0.845387	0.999977	Cervix	5_Epithelial-1 (Basal)
Cst6	13.8406	-0.0598273	0.529498	-0.112989	0.91004	0.999977	Cervix	5_Epithelial-1 (Basal)
Banf1	1097.3	0.0998952	0.0734612	1.35984	0.173882	0.999977	Cervix	5_Epithelial-1 (Basal)
Eif1ad	348.817	0.115852	0.119116	0.972594	0.330755	0.999977	Cervix	5_Epithelial-1 (Basal)
Sart1	343.164	0.148981	0.111496	1.33619	0.181486	0.999977	Cervix	5_Epithelial-1 (Basal)
D330050I16Rik	33.0124	0.0535536	0.28965	0.184891	0.853315	0.999977	Cervix	5_Epithelial-1 (Basal)
4930481A15Rik	51.9443	0.241956	0.231703	1.04425	0.296369	0.999977	Cervix	5_Epithelial-1 (Basal)
Drap1	980.891	0.0983825	0.0891923	1.10304	0.270011	0.999977	Cervix	5_Epithelial-1 (Basal)
AI837181	237.392	0.0131428	0.139851	0.0939767	0.925128	0.999977	Cervix	5_Epithelial-1 (Basal)
Fosl1	412.109	0.0654768	0.200847	0.326003	0.744422	0.999977	Cervix	5_Epithelial-1 (Basal)
Ccdc85b	517.901	0.0523926	0.108403	0.483315	0.628872	0.999977	Cervix	5_Epithelial-1 (Basal)
Fibp	401.212	0.134216	0.106584	1.25925	0.207941	0.999977	Cervix	5_Epithelial-1 (Basal)
Efemp2	29.286	-0.119647	0.295944	-0.40429	0.686	0.999977	Cervix	5_Epithelial-1 (Basal)
Mus81	122.768	-0.0962156	0.15104	-0.637019	0.524112	0.999977	Cervix	5_Epithelial-1 (Basal)
Cfl1	2415.14	0.0602941	0.0833861	0.723072	0.469636	0.999977	Cervix	5_Epithelial-1 (Basal)
Snx32	10.6979	0.297457	0.579891	0.512954	0.607984	0.999977	Cervix	5_Epithelial-1 (Basal)
Ovol1	201.397	-0.0179545	0.222577	-0.0806664	0.935707	0.999977	Cervix	5_Epithelial-1 (Basal)
1810058N15Rik	4.2336	0.42634	0.710279	0.600243	0.548344	0.999977	Cervix	5_Epithelial-1 (Basal)
Ap5b1	11.5407	0.285369	0.426149	0.669646	0.503083	0.999977	Cervix	5_Epithelial-1 (Basal)
Rnaseh2c	757.604	0.0778792	0.101244	0.76922	0.441762	0.999977	Cervix	5_Epithelial-1 (Basal)
Kat5	169.091	0.140615	0.13961	1.00719	0.313842	0.999977	Cervix	5_Epithelial-1 (Basal)
Rela	341.003	0.130747	0.112246	1.16483	0.244089	0.999977	Cervix	5_Epithelial-1 (Basal)
Sipa1	46.0164	-0.0829704	0.227257	-0.365096	0.71504	0.999977	Cervix	5_Epithelial-1 (Basal)
Pcnx3	213.811	-0.00361761	0.110875	-0.0326278	0.973971	0.999977	Cervix	5_Epithelial-1 (Basal)
Map3k11	180.758	-0.0870991	0.124239	-0.701062	0.483265	0.999977	Cervix	5_Epithelial-1 (Basal)
Kcnk7	100.207	-0.0507485	0.22448	-0.226071	0.821146	0.999977	Cervix	5_Epithelial-1 (Basal)
Ehbp1l1	136.914	0.0210197	0.142248	0.147768	0.882526	0.999977	Cervix	5_Epithelial-1 (Basal)
Fam89b	355.142	-0.129958	0.155397	-0.836297	0.402988	0.999977	Cervix	5_Epithelial-1 (Basal)
Znrd2	596.286	0.149519	0.111011	1.34688	0.178018	0.999977	Cervix	5_Epithelial-1 (Basal)
Ltbp3	244.9	-0.160129	0.116865	-1.37021	0.170622	0.999977	Cervix	5_Epithelial-1 (Basal)
Scyl1	167.637	0.105574	0.138583	0.761811	0.446173	0.999977	Cervix	5_Epithelial-1 (Basal)
Malat1	6515.27	-0.0301753	0.0599115	-0.503666	0.614496	0.999977	Cervix	5_Epithelial-1 (Basal)
Neat1	3577.53	-0.0479309	0.115948	-0.413382	0.679327	0.999977	Cervix	5_Epithelial-1 (Basal)
Frmd8os	3.41521	0.409992	0.819349	0.500387	0.616802	0.999977	Cervix	5_Epithelial-1 (Basal)
Frmd8	185.112	0.0550079	0.135979	0.404532	0.685822	0.999977	Cervix	5_Epithelial-1 (Basal)
Slc25a45	49.1802	0.100424	0.22036	0.455726	0.648587	0.999977	Cervix	5_Epithelial-1 (Basal)
Dpf2	273.89	0.0552142	0.104959	0.526053	0.598851	0.999977	Cervix	5_Epithelial-1 (Basal)
Gm42067	8.6398	-0.402169	0.526002	-0.764578	0.444523	0.999977	Cervix	5_Epithelial-1 (Basal)
Cdc42ep2	290.457	0.110335	0.146627	0.752484	0.45176	0.999977	Cervix	5_Epithelial-1 (Basal)
Pola2	114.09	0.0185617	0.158192	0.117337	0.906593	0.999977	Cervix	5_Epithelial-1 (Basal)
Capn1	628.445	-0.0210937	0.0921229	-0.228973	0.81889	0.999977	Cervix	5_Epithelial-1 (Basal)
Gm10814	3.17291	-0.180385	0.821529	-0.219572	0.826204	0.999977	Cervix	5_Epithelial-1 (Basal)
Syvn1	131.061	0.0615671	0.145524	0.423073	0.672242	0.999977	Cervix	5_Epithelial-1 (Basal)
Mrpl49	290.862	0.142642	0.134645	1.05939	0.28942	0.999977	Cervix	5_Epithelial-1 (Basal)
Fau	5659.64	0.00813433	0.0828066	0.0982329	0.921747	0.999977	Cervix	5_Epithelial-1 (Basal)
Znhit2	202.006	0.0982004	0.146179	0.671784	0.501721	0.999977	Cervix	5_Epithelial-1 (Basal)
Tm7sf2	21.4834	-0.224569	0.334936	-0.670483	0.50255	0.999977	Cervix	5_Epithelial-1 (Basal)
Vps51	117.722	0.253877	0.160712	1.5797	0.114175	0.999977	Cervix	5_Epithelial-1 (Basal)
Zfpl1	276.323	0.0875646	0.146377	0.598213	0.549698	0.999977	Cervix	5_Epithelial-1 (Basal)
Cdca5	5.07603	-0.122173	0.645095	-0.189388	0.849789	0.999977	Cervix	5_Epithelial-1 (Basal)
Sac3d1	220.294	0.119668	0.141531	0.845525	0.397818	0.999977	Cervix	5_Epithelial-1 (Basal)
Snx15	246.524	-0.0551923	0.140399	-0.393111	0.694237	0.999977	Cervix	5_Epithelial-1 (Basal)
Arl2	428.84	-0.0673144	0.162064	-0.415356	0.677881	0.999977	Cervix	5_Epithelial-1 (Basal)
Majin	9.86041	-0.369329	0.509363	-0.725079	0.468404	0.999977	Cervix	5_Epithelial-1 (Basal)
Gpha2	75.8904	-0.266524	0.292614	-0.91084	0.36238	0.999977	Cervix	5_Epithelial-1 (Basal)
Ppp2r5b	80.4872	-0.0282202	0.184935	-0.152595	0.878717	0.999977	Cervix	5_Epithelial-1 (Basal)
Atg2a	146.756	-0.0805743	0.14383	-0.560206	0.575339	0.999977	Cervix	5_Epithelial-1 (Basal)
Gm14963	2.10799	-0.583052	0.983257	-0.59298	0.553195	0.999977	Cervix	5_Epithelial-1 (Basal)
Ehd1	483.332	0.130307	0.0951517	1.36947	0.170853	0.999977	Cervix	5_Epithelial-1 (Basal)
Cdc42bpg	218.559	-0.124405	0.148164	-0.839646	0.401107	0.999977	Cervix	5_Epithelial-1 (Basal)
Men1	102.381	-0.0408668	0.157815	-0.258954	0.795671	0.999977	Cervix	5_Epithelial-1 (Basal)
Map4k2	59.3275	-0.0917373	0.19806	-0.463179	0.643236	0.999977	Cervix	5_Epithelial-1 (Basal)
Gm14966	9.74116	-0.110901	0.476277	-0.23285	0.815878	0.999977	Cervix	5_Epithelial-1 (Basal)
Sf1	602.299	-0.0475334	0.0807906	-0.588353	0.556296	0.999977	Cervix	5_Epithelial-1 (Basal)
Pygm	2.8951	-1.35937	0.957444	-1.41979	0.155669	0.999977	Cervix	5_Epithelial-1 (Basal)
Rasgrp2	2.41527	-1.43179	1.06351	-1.34628	0.178212	0.999977	Cervix	5_Epithelial-1 (Basal)
Rps6ka4	11.7783	-0.125648	0.455632	-0.275766	0.782728	0.999977	Cervix	5_Epithelial-1 (Basal)
Ccdc88b	21.0593	0.124129	0.353259	0.351382	0.725302	0.999977	Cervix	5_Epithelial-1 (Basal)
Prdx5	1441.13	0.0605439	0.0893394	0.677685	0.497972	0.999977	Cervix	5_Epithelial-1 (Basal)
Trmt112	1288.07	0.0395008	0.117011	0.337582	0.735678	0.999977	Cervix	5_Epithelial-1 (Basal)
Esrra	219.534	0.277845	0.133895	2.07509	0.0379781	0.999977	Cervix	5_Epithelial-1 (Basal)
Catsperz	303.688	0.0380913	0.158184	0.240804	0.809707	0.999977	Cervix	5_Epithelial-1 (Basal)
Kcnk4	30.4709	-0.0826232	0.285597	-0.2893	0.772352	0.999977	Cervix	5_Epithelial-1 (Basal)
Gpr137	161.895	0.0264272	0.142989	0.184819	0.853371	0.999977	Cervix	5_Epithelial-1 (Basal)
Bad	577.688	0.0465831	0.140483	0.331593	0.740197	0.999977	Cervix	5_Epithelial-1 (Basal)
Plcb3	284.747	0.011662	0.108931	0.107058	0.914743	0.999977	Cervix	5_Epithelial-1 (Basal)
Ppp1r14b	3185.81	0.076045	0.0783661	0.970381	0.331856	0.999977	Cervix	5_Epithelial-1 (Basal)
Fkbp2	838.034	0.111004	0.102818	1.07961	0.280315	0.999977	Cervix	5_Epithelial-1 (Basal)
Vegfb	395.015	0.0349121	0.124078	0.281373	0.778425	0.999977	Cervix	5_Epithelial-1 (Basal)
Dnajc4	331.944	0.0446567	0.133228	0.335191	0.737481	0.999977	Cervix	5_Epithelial-1 (Basal)
Nudt22	390.733	-0.0207503	0.139909	-0.148313	0.882096	0.999977	Cervix	5_Epithelial-1 (Basal)
Trpt1	31.5718	0.0181065	0.274021	0.066077	0.947317	0.999977	Cervix	5_Epithelial-1 (Basal)
Fermt3	18.8317	-0.0518581	0.377146	-0.137501	0.890634	0.999977	Cervix	5_Epithelial-1 (Basal)
Stip1	583.624	0.0644472	0.104211	0.618428	0.536293	0.999977	Cervix	5_Epithelial-1 (Basal)
Macrod1	160.182	0.0485704	0.162537	0.298827	0.765072	0.999977	Cervix	5_Epithelial-1 (Basal)
AC109619.1	8.60232	-0.423775	0.557648	-0.759933	0.447295	0.999977	Cervix	5_Epithelial-1 (Basal)
Flrt1	38.0897	-0.210391	0.278629	-0.755094	0.450193	0.999977	Cervix	5_Epithelial-1 (Basal)
Otub1	515.833	0.0306431	0.127943	0.239506	0.810713	0.999977	Cervix	5_Epithelial-1 (Basal)
Cox8a	3360.53	0.0506605	0.0817025	0.620061	0.535218	0.999977	Cervix	5_Epithelial-1 (Basal)
Naa40	105.221	0.0222184	0.166696	0.133287	0.893966	0.999977	Cervix	5_Epithelial-1 (Basal)
Rcor2	30.8389	-0.0307987	0.262311	-0.117413	0.906533	0.999977	Cervix	5_Epithelial-1 (Basal)
Mark2	699.628	-0.0185996	0.0874644	-0.212653	0.831598	0.999977	Cervix	5_Epithelial-1 (Basal)
Gm17227	5.90324	0.223183	0.609897	0.365936	0.714413	0.999977	Cervix	5_Epithelial-1 (Basal)
Spindoc	62.5545	-0.0312344	0.190155	-0.164258	0.869528	0.999977	Cervix	5_Epithelial-1 (Basal)
Gm50232	13.0496	-0.0282612	0.404859	-0.0698052	0.944349	0.999977	Cervix	5_Epithelial-1 (Basal)
1700105P06Rik	4.22977	-0.666224	0.732811	-0.909135	0.363279	0.999977	Cervix	5_Epithelial-1 (Basal)
2700081O15Rik	83.5984	-0.0380799	0.17069	-0.223094	0.823462	0.999977	Cervix	5_Epithelial-1 (Basal)
Rtn3	826.362	-0.0115613	0.0713005	-0.162149	0.871189	0.999977	Cervix	5_Epithelial-1 (Basal)
Atl3	482.959	-0.1388	0.117956	-1.17671	0.239312	0.999977	Cervix	5_Epithelial-1 (Basal)
Plaat3	41.7665	0.0626495	0.24752	0.253109	0.800184	0.999977	Cervix	5_Epithelial-1 (Basal)
Lgals12	5.06134	-0.195068	0.717674	-0.271806	0.785772	0.999977	Cervix	5_Epithelial-1 (Basal)
Slc3a2	1468.33	0.0653265	0.0875844	0.745869	0.455746	0.999977	Cervix	5_Epithelial-1 (Basal)
Snhg1	2030.89	0.087875	0.0928639	0.946278	0.344007	0.999977	Cervix	5_Epithelial-1 (Basal)
Wdr74	459.391	0.198893	0.0957058	2.07817	0.0376934	0.999977	Cervix	5_Epithelial-1 (Basal)
1700092M07Rik	2.28273	-0.215036	0.9439	-0.227817	0.819789	0.999977	Cervix	5_Epithelial-1 (Basal)
Stx5a	334.251	0.029983	0.122835	0.244092	0.807159	0.999977	Cervix	5_Epithelial-1 (Basal)
Nxf1	240.907	-0.114021	0.129693	-0.879156	0.379317	0.999977	Cervix	5_Epithelial-1 (Basal)
Tmem223	524.143	0.14505	0.164865	0.879813	0.378961	0.999977	Cervix	5_Epithelial-1 (Basal)
Tmem179b	335.177	0.153418	0.126779	1.21013	0.22623	0.999977	Cervix	5_Epithelial-1 (Basal)
Taf6l	58.9273	0.189362	0.244807	0.773516	0.439217	0.999977	Cervix	5_Epithelial-1 (Basal)
Polr2g	601.473	0.00738958	0.124778	0.0592218	0.952775	0.999977	Cervix	5_Epithelial-1 (Basal)
Zbtb3	5.53171	-0.166309	0.640073	-0.259829	0.794996	0.999977	Cervix	5_Epithelial-1 (Basal)
Ttc9c	182.795	0.0149642	0.140613	0.106421	0.915248	0.999977	Cervix	5_Epithelial-1 (Basal)
Hnrnpul2	853.787	-0.035312	0.127752	-0.27641	0.782233	0.999977	Cervix	5_Epithelial-1 (Basal)
Gng3	10.5266	0.139944	0.499407	0.280221	0.779308	0.999977	Cervix	5_Epithelial-1 (Basal)
Bscl2	377.481	0.00197436	0.111738	0.0176695	0.985903	0.999977	Cervix	5_Epithelial-1 (Basal)
Ubxn1	1841.78	0.101459	0.0842787	1.20385	0.228647	0.999977	Cervix	5_Epithelial-1 (Basal)
Uqcc3	690.078	0.102882	0.119298	0.862398	0.388469	0.999977	Cervix	5_Epithelial-1 (Basal)
Lbhd1	25.7068	-0.161948	0.290218	-0.558024	0.576828	0.999977	Cervix	5_Epithelial-1 (Basal)
1810009A15Rik	13.4211	-0.0841967	0.394431	-0.213464	0.830965	0.999977	Cervix	5_Epithelial-1 (Basal)
Ints5	127.967	0.0528922	0.150436	0.351591	0.725145	0.999977	Cervix	5_Epithelial-1 (Basal)
Ganab	402.765	-0.0338673	0.0992017	-0.341399	0.732804	0.999977	Cervix	5_Epithelial-1 (Basal)
B3gat3	285.697	0.157238	0.120659	1.30316	0.192519	0.999977	Cervix	5_Epithelial-1 (Basal)
Rom1	22.7011	0.209925	0.342524	0.612877	0.539958	0.999977	Cervix	5_Epithelial-1 (Basal)
Eml3	91.0151	-0.0447233	0.169885	-0.263257	0.792353	0.999977	Cervix	5_Epithelial-1 (Basal)
Gm10353	3.31469	-0.441374	0.792547	-0.556905	0.577592	0.999977	Cervix	5_Epithelial-1 (Basal)
Mta2	438.365	-0.080445	0.115097	-0.698931	0.484595	0.999977	Cervix	5_Epithelial-1 (Basal)
Tut1	63.8198	0.0595596	0.187754	0.317221	0.751076	0.999977	Cervix	5_Epithelial-1 (Basal)
Eef1g	4158.94	0.0268922	0.0736281	0.365244	0.714929	0.999977	Cervix	5_Epithelial-1 (Basal)
Ahnak	2634.83	-0.153039	0.122041	-1.254	0.209843	0.999977	Cervix	5_Epithelial-1 (Basal)
Asrgl1	45.098	0.0573425	0.235569	0.243421	0.807679	0.999977	Cervix	5_Epithelial-1 (Basal)
Gm50322	3.44346	0.0528772	0.824721	0.0641152	0.948878	0.999977	Cervix	5_Epithelial-1 (Basal)
Incenp	110.238	-0.150032	0.157836	-0.950561	0.341827	0.999977	Cervix	5_Epithelial-1 (Basal)
Gm50340	6.75688	-0.160946	0.548143	-0.29362	0.769049	0.999977	Cervix	5_Epithelial-1 (Basal)
Fth1	4875.32	0.0530443	0.0743529	0.713412	0.475591	0.999977	Cervix	5_Epithelial-1 (Basal)
Rab3il1	1.75909	-0.585725	1.11244	-0.526522	0.598526	0.999977	Cervix	5_Epithelial-1 (Basal)
Fads3	131.154	0.10243	0.156391	0.65496	0.512494	0.999977	Cervix	5_Epithelial-1 (Basal)
Fads2	123.78	-0.0307095	0.148009	-0.207484	0.835632	0.999977	Cervix	5_Epithelial-1 (Basal)
Fads1	125.329	-0.286287	0.159939	-1.78997	0.0734579	0.999977	Cervix	5_Epithelial-1 (Basal)
Fen1	121.802	0.125079	0.185883	0.672894	0.501015	0.999977	Cervix	5_Epithelial-1 (Basal)
Tmem258	1188.54	0.0764426	0.113609	0.672855	0.501039	0.999977	Cervix	5_Epithelial-1 (Basal)
Dagla	11.704	-0.123247	0.449719	-0.274053	0.784044	0.999977	Cervix	5_Epithelial-1 (Basal)
Syt7	2.2836	0.336491	1.05685	0.31839	0.750189	0.999977	Cervix	5_Epithelial-1 (Basal)
Sdhaf2	268.762	0.0686547	0.111076	0.618087	0.536518	0.999977	Cervix	5_Epithelial-1 (Basal)
Cpsf7	289.922	-0.0754432	0.119277	-0.632502	0.527059	0.999977	Cervix	5_Epithelial-1 (Basal)
Tmem216	151.428	0.0835935	0.153603	0.544219	0.586291	0.999977	Cervix	5_Epithelial-1 (Basal)
Tmem138	77.4555	0.0462564	0.189674	0.243874	0.807329	0.999977	Cervix	5_Epithelial-1 (Basal)
Cyb561a3	78.4933	0.160557	0.180546	0.889285	0.37385	0.999977	Cervix	5_Epithelial-1 (Basal)
Tkfc	85.5061	0.0882464	0.188792	0.467426	0.640195	0.999977	Cervix	5_Epithelial-1 (Basal)
Ddb1	1006.94	-0.0110038	0.0717726	-0.153314	0.87815	0.999977	Cervix	5_Epithelial-1 (Basal)
Vps37c	93.0087	0.0219375	0.156534	0.140146	0.888545	0.999977	Cervix	5_Epithelial-1 (Basal)
Cd5	7.8268	0.562727	0.528197	1.06537	0.286707	0.999977	Cervix	5_Epithelial-1 (Basal)
A430093F15Rik	2.48345	-0.13605	0.904982	-0.150334	0.880501	0.999977	Cervix	5_Epithelial-1 (Basal)
Tmem132a	226.079	0.0231059	0.118751	0.194574	0.845726	0.999977	Cervix	5_Epithelial-1 (Basal)
Tmem109	410.354	0.0540685	0.107957	0.500833	0.616489	0.999977	Cervix	5_Epithelial-1 (Basal)
Prpf19	785.134	0.0543103	0.0940424	0.577509	0.563596	0.999977	Cervix	5_Epithelial-1 (Basal)
Ccdc86	343.458	0.193975	0.128938	1.5044	0.132478	0.999977	Cervix	5_Epithelial-1 (Basal)
Ms4a10	3.28747	0.535162	0.865716	0.618173	0.536461	0.999977	Cervix	5_Epithelial-1 (Basal)
AW112010	3.26211	2.25878	0.972407	2.32287	0.020186	0.999977	Cervix	5_Epithelial-1 (Basal)
Ms4a7	2.95317	0.0011111	0.861121	0.0012903	0.99897	0.999977	Cervix	5_Epithelial-1 (Basal)
Mrpl16	278.81	0.128917	0.128532	1.00299	0.315865	0.999977	Cervix	5_Epithelial-1 (Basal)
Stx3	226.583	0.0523781	0.137855	0.379951	0.703982	0.999977	Cervix	5_Epithelial-1 (Basal)
Patl1	96.3526	-0.081507	0.191582	-0.425443	0.670514	0.999977	Cervix	5_Epithelial-1 (Basal)
Osbp	209.189	0.0715262	0.130732	0.547119	0.584297	0.999977	Cervix	5_Epithelial-1 (Basal)
Dtx4	22.9092	-0.32859	0.324373	-1.013	0.31106	0.999977	Cervix	5_Epithelial-1 (Basal)
A330040F15Rik	12.2192	0.37132	0.429395	0.864751	0.387176	0.999977	Cervix	5_Epithelial-1 (Basal)
Fam111a	227.82	0.0249316	0.187335	0.133085	0.894126	0.999977	Cervix	5_Epithelial-1 (Basal)
Glyat	54.3836	0.0370505	0.218609	0.169483	0.865417	0.999977	Cervix	5_Epithelial-1 (Basal)
Cntf	10.5313	-0.66857	0.491791	-1.35946	0.174001	0.999977	Cervix	5_Epithelial-1 (Basal)
Zfp91	1325.79	0.0498834	0.066371	0.751584	0.452301	0.999977	Cervix	5_Epithelial-1 (Basal)
Lpxn	1.9657	-0.110691	1.00952	-0.109647	0.912689	0.999977	Cervix	5_Epithelial-1 (Basal)
Gm5244	6.37541	-0.143954	0.597064	-0.241103	0.809476	0.999977	Cervix	5_Epithelial-1 (Basal)
Tle4	379.846	-0.238069	0.100505	-2.36872	0.0178496	0.999977	Cervix	5_Epithelial-1 (Basal)
Psat1	773.847	-0.132244	0.0917416	-1.44148	0.149448	0.999977	Cervix	5_Epithelial-1 (Basal)
Cep78	117.127	0.158734	0.152071	1.04382	0.29657	0.999977	Cervix	5_Epithelial-1 (Basal)
Gnaq	607.174	-0.126683	0.0904356	-1.40081	0.16127	0.999977	Cervix	5_Epithelial-1 (Basal)
Gna14	10.9901	-0.237845	0.439782	-0.540825	0.588628	0.999977	Cervix	5_Epithelial-1 (Basal)
Vps13a	446.36	-0.131087	0.126347	-1.03752	0.299494	0.999977	Cervix	5_Epithelial-1 (Basal)
Prune2	4.822	-1.06455	0.730797	-1.45669	0.145201	0.999977	Cervix	5_Epithelial-1 (Basal)
Gcnt1	214.072	-0.389575	0.122641	-3.17653	0.00149048	0.415184	Cervix	5_Epithelial-1 (Basal)
Rfk	203.524	0.0894783	0.117974	0.758461	0.448175	0.999977	Cervix	5_Epithelial-1 (Basal)
Pcsk5	86.2771	-0.0414521	0.253803	-0.163324	0.870264	0.999977	Cervix	5_Epithelial-1 (Basal)
Ostf1	885.589	0.107449	0.0902777	1.1902	0.233966	0.999977	Cervix	5_Epithelial-1 (Basal)
Nmrk1	41.246	-0.215841	0.23596	-0.914738	0.360329	0.999977	Cervix	5_Epithelial-1 (Basal)
Carnmt1	722.182	0.0710256	0.0792227	0.896531	0.369969	0.999977	Cervix	5_Epithelial-1 (Basal)
D030056L22Rik	126.57	-0.023173	0.139084	-0.166611	0.867676	0.999977	Cervix	5_Epithelial-1 (Basal)
Trpm6	2.07918	0.282985	0.984612	0.287408	0.7738	0.999977	Cervix	5_Epithelial-1 (Basal)
1500015L24Rik	1.73914	0.356954	1.40734	0.253637	0.799776	0.999977	Cervix	5_Epithelial-1 (Basal)
Anxa1	2224.4	0.198579	0.0929985	2.13529	0.0327371	0.999977	Cervix	5_Epithelial-1 (Basal)
Aldh1a1	2.03302	-0.411075	1.03318	-0.397873	0.690724	0.999977	Cervix	5_Epithelial-1 (Basal)
4930554I06Rik	14.5983	-0.281406	0.395071	-0.712293	0.476283	0.999977	Cervix	5_Epithelial-1 (Basal)
AC106834.1	15.8284	-0.294281	0.428267	-0.687143	0.491993	0.999977	Cervix	5_Epithelial-1 (Basal)
Zfand5	2538.98	-0.0509184	0.0853324	-0.596707	0.550703	0.999977	Cervix	5_Epithelial-1 (Basal)
Gda	808.039	0.194883	0.171631	1.13547	0.256178	0.999977	Cervix	5_Epithelial-1 (Basal)
1110059E24Rik	305.002	0.15247	0.128904	1.18282	0.236882	0.999977	Cervix	5_Epithelial-1 (Basal)
Abhd17b	187.144	-0.0675408	0.128627	-0.525089	0.599521	0.999977	Cervix	5_Epithelial-1 (Basal)
Cemip2	171.795	-0.156585	0.195315	-0.801703	0.422725	0.999977	Cervix	5_Epithelial-1 (Basal)
Trpm3	2.11004	-0.661538	1.01031	-0.654789	0.512604	0.999977	Cervix	5_Epithelial-1 (Basal)
2410080I02Rik	3.85812	-0.40588	0.832693	-0.48743	0.625953	0.999977	Cervix	5_Epithelial-1 (Basal)
Klf9	596.501	-0.0526038	0.13765	-0.382157	0.702345	0.999977	Cervix	5_Epithelial-1 (Basal)
Smc5	219.567	-0.13578	0.169931	-0.799032	0.424272	0.999977	Cervix	5_Epithelial-1 (Basal)
Mamdc2	1.93818	-0.263981	1.07662	-0.245195	0.806305	0.999977	Cervix	5_Epithelial-1 (Basal)
Ptar1	127.194	-0.0817084	0.157919	-0.517409	0.604871	0.999977	Cervix	5_Epithelial-1 (Basal)
Fam189a2	56.0117	0.134507	0.32923	0.40855	0.68287	0.999977	Cervix	5_Epithelial-1 (Basal)
Tjp2	331.7	-0.0114053	0.182348	-0.062547	0.950127	0.999977	Cervix	5_Epithelial-1 (Basal)
Fxn	257.328	0.0407002	0.135511	0.300346	0.763913	0.999977	Cervix	5_Epithelial-1 (Basal)
Fam122a	190.337	-0.03174	0.123826	-0.256328	0.797698	0.999977	Cervix	5_Epithelial-1 (Basal)
Pgm5	2.80577	-0.447314	1.00068	-0.447011	0.654867	0.999977	Cervix	5_Epithelial-1 (Basal)
Gm10053	37.869	0.213558	0.301953	0.707255	0.479408	0.999977	Cervix	5_Epithelial-1 (Basal)
Cbwd1	117.098	0.138102	0.143882	0.959827	0.337142	0.999977	Cervix	5_Epithelial-1 (Basal)
Dock8	18.1014	-0.119971	0.342657	-0.35012	0.726249	0.999977	Cervix	5_Epithelial-1 (Basal)
Kank1	153.05	-0.0229665	0.164292	-0.139791	0.888825	0.999977	Cervix	5_Epithelial-1 (Basal)
Smarca2	616.79	-0.134002	0.0928889	-1.4426	0.149133	0.999977	Cervix	5_Epithelial-1 (Basal)
Vldlr	191.934	-0.226249	0.127355	-1.77653	0.0756459	0.999977	Cervix	5_Epithelial-1 (Basal)
Pum3	581.357	0.0810891	0.101244	0.80093	0.423172	0.999977	Cervix	5_Epithelial-1 (Basal)
Rfx3	38.7667	-0.241113	0.279675	-0.862119	0.388622	0.999977	Cervix	5_Epithelial-1 (Basal)
Glis3	37.0236	0.0101655	0.258545	0.0393182	0.968637	0.999977	Cervix	5_Epithelial-1 (Basal)
Slc1a1	7.10965	0.394222	0.600913	0.656039	0.511799	0.999977	Cervix	5_Epithelial-1 (Basal)
4430402I18Rik	5.2121	-0.494694	0.69439	-0.712415	0.476208	0.999977	Cervix	5_Epithelial-1 (Basal)
Plpp6	82.2391	-0.0258393	0.166493	-0.155197	0.876666	0.999977	Cervix	5_Epithelial-1 (Basal)
Cdc37l1	379.802	-0.0359717	0.092869	-0.387338	0.698506	0.999977	Cervix	5_Epithelial-1 (Basal)
Ak3	415.208	-0.022272	0.0917359	-0.242783	0.808173	0.999977	Cervix	5_Epithelial-1 (Basal)
1700018L02Rik	5.24801	-0.280003	0.651555	-0.429746	0.66738	0.999977	Cervix	5_Epithelial-1 (Basal)
Gm9895	4.77473	0.102508	0.67665	0.151493	0.879587	0.999977	Cervix	5_Epithelial-1 (Basal)
Rcl1	222.223	0.0795341	0.139827	0.568804	0.569489	0.999977	Cervix	5_Epithelial-1 (Basal)
Jak2	206.802	-0.194389	0.177161	-1.09724	0.272535	0.999977	Cervix	5_Epithelial-1 (Basal)
Insl6	19.5548	0.216065	0.372135	0.580608	0.561505	0.999977	Cervix	5_Epithelial-1 (Basal)
Plgrkt	574.908	0.0502228	0.122019	0.411597	0.680635	0.999977	Cervix	5_Epithelial-1 (Basal)
Cd274	6.67262	0.0930858	0.558178	0.166767	0.867553	0.999977	Cervix	5_Epithelial-1 (Basal)
A930007I19Rik	6.08447	-0.625764	0.593831	-1.05377	0.291986	0.999977	Cervix	5_Epithelial-1 (Basal)
Ric1	110.306	-0.0482177	0.233585	-0.206425	0.836459	0.999977	Cervix	5_Epithelial-1 (Basal)
Ermp1	181.96	-0.287217	0.178801	-1.60635	0.108197	0.999977	Cervix	5_Epithelial-1 (Basal)
9930021J03Rik	446.93	0.00828498	0.103858	0.0797719	0.936419	0.999977	Cervix	5_Epithelial-1 (Basal)
Gm50373	2.73147	-0.953463	0.905761	-1.05267	0.292495	0.999977	Cervix	5_Epithelial-1 (Basal)
Ranbp6	58.1594	-0.103612	0.273666	-0.378608	0.704979	0.999977	Cervix	5_Epithelial-1 (Basal)
Il33	1821.03	0.0364873	0.0787961	0.46306	0.643321	0.999977	Cervix	5_Epithelial-1 (Basal)
Uhrf2	761.44	-0.0612675	0.0764088	-0.801838	0.422646	0.999977	Cervix	5_Epithelial-1 (Basal)
Gldc	20.0325	0.139542	0.336401	0.41481	0.678281	0.999977	Cervix	5_Epithelial-1 (Basal)
Prkg1	51.4037	0.00673309	0.337767	0.0199341	0.984096	0.999977	Cervix	5_Epithelial-1 (Basal)
Cstf2t	81.2138	-0.0294751	0.220365	-0.133755	0.893596	0.999977	Cervix	5_Epithelial-1 (Basal)
Asah2	72.1847	0.0651373	0.196759	0.331051	0.740606	0.999977	Cervix	5_Epithelial-1 (Basal)
Sgms1	389.942	-0.022958	0.124815	-0.183937	0.854063	0.999977	Cervix	5_Epithelial-1 (Basal)
Gm50210	2.72132	0.0361643	0.998522	0.0362178	0.971109	0.999977	Cervix	5_Epithelial-1 (Basal)
2700046G09Rik	38.0667	0.037314	0.239717	0.155659	0.876302	0.999977	Cervix	5_Epithelial-1 (Basal)
Rpl9-ps6	1080.8	0.0553169	0.128313	0.43111	0.666389	0.999977	Cervix	5_Epithelial-1 (Basal)
Minpp1	184.613	0.0843183	0.119258	0.707022	0.479553	0.999977	Cervix	5_Epithelial-1 (Basal)
Papss2	13.3549	-0.333452	0.432366	-0.771225	0.440573	0.999977	Cervix	5_Epithelial-1 (Basal)
Atad1	386.256	-0.00538717	0.113786	-0.0473446	0.962239	0.999977	Cervix	5_Epithelial-1 (Basal)
Pten	1912.36	-0.00257963	0.058437	-0.0441438	0.96479	0.999977	Cervix	5_Epithelial-1 (Basal)
Gm29863	3.40196	-0.22316	0.794014	-0.281053	0.77867	0.999977	Cervix	5_Epithelial-1 (Basal)
Lipo3	46.5082	0.149474	0.226866	0.658863	0.509984	0.999977	Cervix	5_Epithelial-1 (Basal)
Lipk	24.3348	1.13253	0.537479	2.10711	0.0351081	0.999977	Cervix	5_Epithelial-1 (Basal)
Lipn	2.84159	0.926445	0.930677	0.995452	0.319516	0.999977	Cervix	5_Epithelial-1 (Basal)
Lipm	13.9943	0.131476	0.433133	0.303547	0.761473	0.999977	Cervix	5_Epithelial-1 (Basal)
Ankrd22	147.844	0.222602	0.172406	1.29115	0.196651	0.999977	Cervix	5_Epithelial-1 (Basal)
Stambpl1	219.685	0.153463	0.130661	1.17451	0.240189	0.999977	Cervix	5_Epithelial-1 (Basal)
Acta2	75.0776	0.0217017	0.578633	0.0375051	0.970082	0.999977	Cervix	5_Epithelial-1 (Basal)
Fas	42.0159	0.117779	0.247164	0.476522	0.633702	0.999977	Cervix	5_Epithelial-1 (Basal)
Ch25h	7.35272	-0.363042	0.550042	-0.660025	0.509238	0.999977	Cervix	5_Epithelial-1 (Basal)
Lipa	67.1922	-0.142115	0.188837	-0.752581	0.451702	0.999977	Cervix	5_Epithelial-1 (Basal)
Ifit2	8.04529	0.464072	0.598238	0.775732	0.437907	0.999977	Cervix	5_Epithelial-1 (Basal)
Ifit3	2.99788	5.20185	1.61537	3.22022	0.00128091	0.378223	Cervix	5_Epithelial-1 (Basal)
Ifit1bl2	2.14752	0.296563	0.981305	0.302213	0.76249	0.999977	Cervix	5_Epithelial-1 (Basal)
Ifit1	36.7217	1.93895	0.781731	2.48033	0.0131261	0.999977	Cervix	5_Epithelial-1 (Basal)
Slc16a12	566.375	-0.123856	0.106415	-1.1639	0.244465	0.999977	Cervix	5_Epithelial-1 (Basal)
Pank1	303.828	-0.0382199	0.102171	-0.374077	0.708347	0.999977	Cervix	5_Epithelial-1 (Basal)
Kif20b	52.7207	-0.0599165	0.245535	-0.244025	0.807212	0.999977	Cervix	5_Epithelial-1 (Basal)
Rpp30	190.965	0.0786253	0.129743	0.606009	0.544509	0.999977	Cervix	5_Epithelial-1 (Basal)
Pcgf5	228.235	0.0232899	0.1481	0.157258	0.875041	0.999977	Cervix	5_Epithelial-1 (Basal)
Hectd2	1.95694	0.157122	1.06966	0.14689	0.883219	0.999977	Cervix	5_Epithelial-1 (Basal)
Ppp1r3c	12.3682	-0.0973668	0.490265	-0.198601	0.842575	0.999977	Cervix	5_Epithelial-1 (Basal)
Tnks2	744.348	-0.117265	0.158298	-0.740789	0.458821	0.999977	Cervix	5_Epithelial-1 (Basal)
Fgfbp3	45.9433	-0.021123	0.308858	-0.0683906	0.945475	0.999977	Cervix	5_Epithelial-1 (Basal)
Btaf1	325.183	-0.140026	0.217444	-0.643964	0.519599	0.999977	Cervix	5_Epithelial-1 (Basal)
Cpeb3	48.9677	-0.321925	0.247036	-1.30315	0.192523	0.999977	Cervix	5_Epithelial-1 (Basal)
2022-03-05	698.076	0.0643435	0.105531	0.60971	0.542054	0.999977	Cervix	5_Epithelial-1 (Basal)
Ide	377.326	-0.179212	0.211919	-0.845664	0.39774	0.999977	Cervix	5_Epithelial-1 (Basal)
Kif11	11.4911	-0.457504	0.564484	-0.810482	0.417663	0.999977	Cervix	5_Epithelial-1 (Basal)
Hhex	3.88554	-0.129436	0.772716	-0.167508	0.86697	0.999977	Cervix	5_Epithelial-1 (Basal)
Exoc6	27.0725	0.312448	0.300907	1.03835	0.299105	0.999977	Cervix	5_Epithelial-1 (Basal)
Myof	1045.76	-0.11661	0.137678	-0.846976	0.397008	0.999977	Cervix	5_Epithelial-1 (Basal)
I830134H01Rik	3.07037	0.238345	0.856235	0.278364	0.780733	0.999977	Cervix	5_Epithelial-1 (Basal)
Cep55	5.73537	0.0271186	0.645718	0.0419976	0.966501	0.999977	Cervix	5_Epithelial-1 (Basal)
Fra10ac1	266.544	0.0159972	0.110438	0.144852	0.884828	0.999977	Cervix	5_Epithelial-1 (Basal)
Slc35g1	98.4054	0.118977	0.17003	0.699741	0.484089	0.999977	Cervix	5_Epithelial-1 (Basal)
Plce1	140.097	-0.0520317	0.178185	-0.292009	0.77028	0.999977	Cervix	5_Epithelial-1 (Basal)
Noc3l	210.697	0.024694	0.190277	0.129779	0.896741	0.999977	Cervix	5_Epithelial-1 (Basal)
Tbc1d12	127.842	0.0105654	0.138704	0.0761721	0.939282	0.999977	Cervix	5_Epithelial-1 (Basal)
Hells	374.508	-0.0677827	0.122771	-0.552107	0.580875	0.999977	Cervix	5_Epithelial-1 (Basal)
Pdlim1	1230.04	-0.0391228	0.108371	-0.361008	0.718094	0.999977	Cervix	5_Epithelial-1 (Basal)
Sorbs1	33.6501	0.0572843	0.264799	0.216331	0.828729	0.999977	Cervix	5_Epithelial-1 (Basal)
Aldh18a1	128.238	0.121821	0.140878	0.86473	0.387187	0.999977	Cervix	5_Epithelial-1 (Basal)
Gm27042	2.18962	-0.700399	1.0246	-0.683584	0.494238	0.999977	Cervix	5_Epithelial-1 (Basal)
Tctn3	19.2608	0.12084	0.338048	0.357465	0.720744	0.999977	Cervix	5_Epithelial-1 (Basal)
Entpd1	2.15826	0.923212	0.995549	0.927339	0.35375	0.999977	Cervix	5_Epithelial-1 (Basal)
Ccnj	18.7135	0.00513602	0.356085	0.0144236	0.988492	0.999977	Cervix	5_Epithelial-1 (Basal)
Zfp518a	93.3177	-0.265043	0.217476	-1.21872	0.22295	0.999977	Cervix	5_Epithelial-1 (Basal)
Blnk	110.463	0.178075	0.215478	0.826421	0.408565	0.999977	Cervix	5_Epithelial-1 (Basal)
Tm9sf3	1230.07	-0.0287477	0.109045	-0.263631	0.792064	0.999977	Cervix	5_Epithelial-1 (Basal)
Lcor	182.52	-0.187044	0.195726	-0.955645	0.339252	0.999977	Cervix	5_Epithelial-1 (Basal)
Arhgap19	7.67031	-0.616752	0.548749	-1.12392	0.261046	0.999977	Cervix	5_Epithelial-1 (Basal)
Frat1	29.5299	0.322359	0.277387	1.16213	0.245184	0.999977	Cervix	5_Epithelial-1 (Basal)
Frat2	191.695	-0.0706766	0.197244	-0.35832	0.720104	0.999977	Cervix	5_Epithelial-1 (Basal)
Rrp12	89.5694	0.101156	0.203145	0.497951	0.618519	0.999977	Cervix	5_Epithelial-1 (Basal)
Pgam1	1784.13	0.0831859	0.0968729	0.858712	0.390499	0.999977	Cervix	5_Epithelial-1 (Basal)
Exosc1	374.059	0.0703751	0.105257	0.668602	0.50375	0.999977	Cervix	5_Epithelial-1 (Basal)
Zdhhc16	153.642	0.12734	0.138906	0.916736	0.359281	0.999977	Cervix	5_Epithelial-1 (Basal)
Mms19	162.248	-0.0273722	0.123903	-0.220916	0.825158	0.999977	Cervix	5_Epithelial-1 (Basal)
Ubtd1	263.537	0.0360153	0.169025	0.213077	0.831267	0.999977	Cervix	5_Epithelial-1 (Basal)
Hoga1	24.6633	0.0998413	0.307775	0.324397	0.745637	0.999977	Cervix	5_Epithelial-1 (Basal)
Morn4	2.51882	-0.386608	0.930901	-0.415306	0.677918	0.999977	Cervix	5_Epithelial-1 (Basal)
Pi4k2a	324.219	0.0831882	0.107349	0.774934	0.438379	0.999977	Cervix	5_Epithelial-1 (Basal)
Avpi1	2007.77	0.093586	0.0721128	1.29777	0.194365	0.999977	Cervix	5_Epithelial-1 (Basal)
Marveld1	355.089	-0.037481	0.0944299	-0.396919	0.691427	0.999977	Cervix	5_Epithelial-1 (Basal)
Zfyve27	101.303	-0.0247113	0.158386	-0.156019	0.876018	0.999977	Cervix	5_Epithelial-1 (Basal)
R3hcc1l	95.9915	-0.0366076	0.189713	-0.192962	0.846988	0.999977	Cervix	5_Epithelial-1 (Basal)
Loxl4	47.1997	-0.346313	0.243721	-1.42094	0.155334	0.999977	Cervix	5_Epithelial-1 (Basal)
Pyroxd2	18.5479	-0.121651	0.337108	-0.360867	0.718199	0.999977	Cervix	5_Epithelial-1 (Basal)
Hps1	154.82	0.103609	0.12882	0.804292	0.421228	0.999977	Cervix	5_Epithelial-1 (Basal)
Got1	61.5027	0.103229	0.198649	0.519656	0.603304	0.999977	Cervix	5_Epithelial-1 (Basal)
Slc25a28	186.195	0.239503	0.130469	1.83571	0.0664	0.999977	Cervix	5_Epithelial-1 (Basal)
BC037704	4.36398	-0.397382	0.712333	-0.55786	0.57694	0.999977	Cervix	5_Epithelial-1 (Basal)
Entpd7	52.8935	0.0036371	0.213018	0.0170741	0.986377	0.999977	Cervix	5_Epithelial-1 (Basal)
Cox15	46.3023	0.0920734	0.217392	0.423536	0.671904	0.999977	Cervix	5_Epithelial-1 (Basal)
Cutc	130.823	0.242738	0.142346	1.70527	0.0881447	0.999977	Cervix	5_Epithelial-1 (Basal)
Dnmbp	108.493	-0.152751	0.176664	-0.864642	0.387235	0.999977	Cervix	5_Epithelial-1 (Basal)
Cpn1	24.9462	0.47952	0.394119	1.21669	0.223722	0.999977	Cervix	5_Epithelial-1 (Basal)
Erlin1	155.047	-0.119893	0.212023	-0.565472	0.571753	0.999977	Cervix	5_Epithelial-1 (Basal)
Chuk	170.03	0.0532	0.156777	0.339337	0.734356	0.999977	Cervix	5_Epithelial-1 (Basal)
Cwf19l1	52.6616	-0.04314	0.22247	-0.193914	0.846243	0.999977	Cervix	5_Epithelial-1 (Basal)
Bloc1s2	419.48	0.128039	0.129975	0.985107	0.324571	0.999977	Cervix	5_Epithelial-1 (Basal)
Scd2	367.386	-0.325854	0.176154	-1.84982	0.0643393	0.999977	Cervix	5_Epithelial-1 (Basal)
Scd1	10.9469	-0.802157	0.449786	-1.78342	0.0745181	0.999977	Cervix	5_Epithelial-1 (Basal)
Ndufb8	1579.13	0.086591	0.095062	0.91089	0.362353	0.999977	Cervix	5_Epithelial-1 (Basal)
Hif1an	142.153	-0.0225312	0.136326	-0.165275	0.868728	0.999977	Cervix	5_Epithelial-1 (Basal)
Gm35610	15.8883	-0.271538	0.382963	-0.709046	0.478296	0.999977	Cervix	5_Epithelial-1 (Basal)
Pax2	378.279	-0.0859004	0.128772	-0.667072	0.504726	0.999977	Cervix	5_Epithelial-1 (Basal)
Slf2	224.399	-0.00701763	0.162145	-0.04328	0.965478	0.999977	Cervix	5_Epithelial-1 (Basal)
Sema4g	4.41355	-1.01271	0.767245	-1.31994	0.186856	0.999977	Cervix	5_Epithelial-1 (Basal)
Mrpl43	838.736	0.141009	0.128036	1.10132	0.270759	0.999977	Cervix	5_Epithelial-1 (Basal)
Twnk	139.9	-0.0874155	0.141254	-0.618853	0.536013	0.999977	Cervix	5_Epithelial-1 (Basal)
Lzts2	221.963	0.137577	0.158271	0.869252	0.384709	0.999977	Cervix	5_Epithelial-1 (Basal)
Sfxn3	255.291	-0.132184	0.123373	-1.07141	0.283984	0.999977	Cervix	5_Epithelial-1 (Basal)
Gm35867	6.91909	-0.165482	0.609484	-0.271512	0.785997	0.999977	Cervix	5_Epithelial-1 (Basal)
Kazald1	8.36845	-0.264932	0.558459	-0.474398	0.635216	0.999977	Cervix	5_Epithelial-1 (Basal)
Btrc	144.106	0.121721	0.148134	0.821693	0.411252	0.999977	Cervix	5_Epithelial-1 (Basal)
Poll	54.2726	0.163607	0.241047	0.678734	0.497306	0.999977	Cervix	5_Epithelial-1 (Basal)
Gm17018	327.317	0.0442481	0.128551	0.344206	0.730691	0.999977	Cervix	5_Epithelial-1 (Basal)
Fbxw4	119.001	0.158881	0.161454	0.984063	0.325084	0.999977	Cervix	5_Epithelial-1 (Basal)
Npm3	1320.22	0.057648	0.0921222	0.625777	0.531461	0.999977	Cervix	5_Epithelial-1 (Basal)
Gm15491	19.6079	-0.0469668	0.332845	-0.141107	0.887785	0.999977	Cervix	5_Epithelial-1 (Basal)
Oga	490.813	-0.0518474	0.130826	-0.39631	0.691876	0.999977	Cervix	5_Epithelial-1 (Basal)
Armh3	67.444	-0.0731767	0.192986	-0.379182	0.704552	0.999977	Cervix	5_Epithelial-1 (Basal)
Gm50196	3.85744	0.720803	0.746963	0.964979	0.334555	0.999977	Cervix	5_Epithelial-1 (Basal)
Hps6	31.2152	0.297711	0.271952	1.09472	0.273639	0.999977	Cervix	5_Epithelial-1 (Basal)
Ldb1	245.54	0.0593235	0.135241	0.43865	0.660915	0.999977	Cervix	5_Epithelial-1 (Basal)
Pprc1	173.188	0.0536377	0.136595	0.392678	0.694557	0.999977	Cervix	5_Epithelial-1 (Basal)
Nolc1	723.217	0.073206	0.122614	0.597044	0.550478	0.999977	Cervix	5_Epithelial-1 (Basal)
Elovl3	1.99666	0.08653	1.0225	0.0846259	0.932559	0.999977	Cervix	5_Epithelial-1 (Basal)
Gbf1	270.66	-0.0493308	0.12275	-0.401881	0.687772	0.999977	Cervix	5_Epithelial-1 (Basal)
Gm16726	2.04347	-0.207124	1.08249	-0.19134	0.848259	0.999977	Cervix	5_Epithelial-1 (Basal)
4833438C02Rik	48.903	-0.0102023	0.254037	-0.0401608	0.967965	0.999977	Cervix	5_Epithelial-1 (Basal)
Nfkb2	124.442	0.0117236	0.175212	0.0669109	0.946653	0.999977	Cervix	5_Epithelial-1 (Basal)
Psd	6.27052	-0.0511765	0.641506	-0.0797756	0.936416	0.999977	Cervix	5_Epithelial-1 (Basal)
Fbxl15	90.4994	0.0245475	0.195683	0.125445	0.900171	0.999977	Cervix	5_Epithelial-1 (Basal)
Cuedc2	422.468	0.0522292	0.15529	0.336333	0.736619	0.999977	Cervix	5_Epithelial-1 (Basal)
Mfsd13a	16.4043	0.0668142	0.366469	0.182319	0.855333	0.999977	Cervix	5_Epithelial-1 (Basal)
2310034G01Rik	17.9235	-0.137976	0.342001	-0.403437	0.686627	0.999977	Cervix	5_Epithelial-1 (Basal)
Actr1a	333.598	-0.0631906	0.0949609	-0.665438	0.50577	0.999977	Cervix	5_Epithelial-1 (Basal)
Sufu	193.067	0.0050661	0.131501	0.038525	0.969269	0.999977	Cervix	5_Epithelial-1 (Basal)
Trim8	501.822	0.0465011	0.112294	0.414102	0.6788	0.999977	Cervix	5_Epithelial-1 (Basal)
Arl3	421.765	-0.0739292	0.148224	-0.498767	0.617944	0.999977	Cervix	5_Epithelial-1 (Basal)
Sfxn2	106.73	-0.0225456	0.153739	-0.146648	0.883409	0.999977	Cervix	5_Epithelial-1 (Basal)
Wbp1l	225.795	-0.0278281	0.139835	-0.199007	0.842257	0.999977	Cervix	5_Epithelial-1 (Basal)
Borcs7	395.27	0.0742561	0.124942	0.594323	0.552296	0.999977	Cervix	5_Epithelial-1 (Basal)
As3mt	77.8521	0.0833588	0.191742	0.434743	0.663749	0.999977	Cervix	5_Epithelial-1 (Basal)
Cnnm2	32.7319	0.266424	0.332068	0.802317	0.42237	0.999977	Cervix	5_Epithelial-1 (Basal)
Gm50431	6.31707	0.415815	0.599458	0.693652	0.487901	0.999977	Cervix	5_Epithelial-1 (Basal)
Nt5c2	143.105	0.00614211	0.141566	0.0433871	0.965393	0.999977	Cervix	5_Epithelial-1 (Basal)
Ina	4.43348	0.0484398	0.697549	0.0694429	0.944637	0.999977	Cervix	5_Epithelial-1 (Basal)
Pcgf6	276.691	0.0570305	0.110649	0.51542	0.606259	0.999977	Cervix	5_Epithelial-1 (Basal)
Taf5	87.4062	0.0464259	0.167959	0.276412	0.782231	0.999977	Cervix	5_Epithelial-1 (Basal)
Atp5md	1233.94	0.0337764	0.104889	0.322019	0.747438	0.999977	Cervix	5_Epithelial-1 (Basal)
Pdcd11	218.422	0.0946137	0.172887	0.547259	0.584201	0.999977	Cervix	5_Epithelial-1 (Basal)
Calhm2	93.715	-0.12479	0.202222	-0.617091	0.537175	0.999977	Cervix	5_Epithelial-1 (Basal)
Neurl1a	6.65069	-0.10561	0.630658	-0.167459	0.867009	0.999977	Cervix	5_Epithelial-1 (Basal)
Sh3pxd2a	814.385	-0.182433	0.149554	-1.21985	0.222523	0.999977	Cervix	5_Epithelial-1 (Basal)
Stn1	204.181	0.194001	0.119445	1.62418	0.104337	0.999977	Cervix	5_Epithelial-1 (Basal)
Gm19557	9.10602	0.0613783	0.535951	0.114522	0.908824	0.999977	Cervix	5_Epithelial-1 (Basal)
Slk	935.925	0.0248693	0.165043	0.150683	0.880226	0.999977	Cervix	5_Epithelial-1 (Basal)
Col17a1	2848.72	0.00632763	0.0720216	0.0878574	0.92999	0.999977	Cervix	5_Epithelial-1 (Basal)
Sfr1	2401.63	0.0860284	0.06766	1.27148	0.203557	0.999977	Cervix	5_Epithelial-1 (Basal)
Cfap43	2.92255	0.434775	0.90334	0.481297	0.630305	0.999977	Cervix	5_Epithelial-1 (Basal)
Gsto1	3362.18	0.0166792	0.0521543	0.319805	0.749116	0.999977	Cervix	5_Epithelial-1 (Basal)
Gsto2	101.941	-0.530036	0.327243	-1.6197	0.105297	0.999977	Cervix	5_Epithelial-1 (Basal)
Itprip	36.634	-0.0482051	0.301246	-0.160019	0.872866	0.999977	Cervix	5_Epithelial-1 (Basal)
Sorcs3	1.81986	-1.19865	1.1596	-1.03368	0.301288	0.999977	Cervix	5_Epithelial-1 (Basal)
Xpnpep1	321.298	0.121265	0.133227	0.910216	0.362709	0.999977	Cervix	5_Epithelial-1 (Basal)
Add3	407.128	-0.242318	0.110497	-2.19298	0.028309	0.999977	Cervix	5_Epithelial-1 (Basal)
Mxi1	285.796	0.101783	0.10242	0.993777	0.320331	0.999977	Cervix	5_Epithelial-1 (Basal)
Gm30541	6.41503	-0.216459	0.585925	-0.369432	0.711806	0.999977	Cervix	5_Epithelial-1 (Basal)
Smndc1	462.036	0.0402605	0.0955125	0.42152	0.673375	0.999977	Cervix	5_Epithelial-1 (Basal)
8030456M14Rik	17.7396	-0.0505204	0.346594	-0.145762	0.884109	0.999977	Cervix	5_Epithelial-1 (Basal)
4833407H14Rik	2.8267	0.546067	0.870781	0.6271	0.530593	0.999977	Cervix	5_Epithelial-1 (Basal)
Gm50394	20.1062	0.12381	0.354664	0.349092	0.72702	0.999977	Cervix	5_Epithelial-1 (Basal)
Dusp5	587.53	0.226804	0.193316	1.17323	0.240704	0.999977	Cervix	5_Epithelial-1 (Basal)
Nutf2-ps1	4.63812	-0.346407	0.674821	-0.513331	0.60772	0.999977	Cervix	5_Epithelial-1 (Basal)
Smc3	973.065	0.00928534	0.0779721	0.119085	0.905208	0.999977	Cervix	5_Epithelial-1 (Basal)
Rbm20	95.5385	0.177214	0.198971	0.890654	0.373115	0.999977	Cervix	5_Epithelial-1 (Basal)
Pdcd4	1490.74	0.0740432	0.0763117	0.970274	0.33191	0.999977	Cervix	5_Epithelial-1 (Basal)
Bbip1	198.164	-0.0126574	0.153684	-0.0823601	0.93436	0.999977	Cervix	5_Epithelial-1 (Basal)
Shoc2	477.476	-0.111473	0.108004	-1.03211	0.302019	0.999977	Cervix	5_Epithelial-1 (Basal)
Adra2a	2.98447	-0.924945	0.890761	-1.03838	0.299095	0.999977	Cervix	5_Epithelial-1 (Basal)
Gpam	52.5968	-0.113068	0.227964	-0.49599	0.619901	0.999977	Cervix	5_Epithelial-1 (Basal)
Gm31356	4.87184	-0.0650753	0.664964	-0.0978629	0.922041	0.999977	Cervix	5_Epithelial-1 (Basal)
Acsl5	296.154	0.0825905	0.116858	0.70676	0.479716	0.999977	Cervix	5_Epithelial-1 (Basal)
Zdhhc6	233.108	0.128751	0.113284	1.13653	0.255733	0.999977	Cervix	5_Epithelial-1 (Basal)
Vti1a	188.948	0.0166124	0.124599	0.133327	0.893935	0.999977	Cervix	5_Epithelial-1 (Basal)
Tcf7l2	374.529	-0.162059	0.0966872	-1.67612	0.0937148	0.999977	Cervix	5_Epithelial-1 (Basal)
Ppnr	26.6223	-0.51722	0.388151	-1.33252	0.182688	0.999977	Cervix	5_Epithelial-1 (Basal)
Casp7	93.1125	-0.00572346	0.165031	-0.0346811	0.972334	0.999977	Cervix	5_Epithelial-1 (Basal)
Plekhs1	33.8627	-0.52296	0.449833	-1.16256	0.245007	0.999977	Cervix	5_Epithelial-1 (Basal)
Dclre1a	166.873	-0.0982069	0.149794	-0.655612	0.512074	0.999977	Cervix	5_Epithelial-1 (Basal)
Nhlrc2	443.239	-0.0817554	0.105995	-0.771315	0.44052	0.999977	Cervix	5_Epithelial-1 (Basal)
Adrb1	85.7793	-0.208621	0.244478	-0.853334	0.393474	0.999977	Cervix	5_Epithelial-1 (Basal)
Ccdc186	322.494	0.0470139	0.113398	0.414591	0.678442	0.999977	Cervix	5_Epithelial-1 (Basal)
Tdrd1	5.1173	0.248987	0.722189	0.344767	0.73027	0.999977	Cervix	5_Epithelial-1 (Basal)
Vwa2	33.3029	0.369988	0.253105	1.4618	0.143797	0.999977	Cervix	5_Epithelial-1 (Basal)
Afap1l2	139.756	-0.134905	0.146552	-0.92053	0.357296	0.999977	Cervix	5_Epithelial-1 (Basal)
Ablim1	275.231	-0.136583	0.125483	-1.08845	0.276396	0.999977	Cervix	5_Epithelial-1 (Basal)
B230217O12Rik	5.32824	-0.350776	0.647934	-0.541377	0.588248	0.999977	Cervix	5_Epithelial-1 (Basal)
Fam160b1	144.692	-0.0671092	0.137504	-0.488052	0.625513	0.999977	Cervix	5_Epithelial-1 (Basal)
Trub1	171.947	0.0390539	0.127149	0.307151	0.758728	0.999977	Cervix	5_Epithelial-1 (Basal)
Atrnl1	70.2498	-0.186313	0.188688	-0.987416	0.323439	0.999977	Cervix	5_Epithelial-1 (Basal)
Gfra1	2.11784	0.445509	1.04663	0.42566	0.670356	0.999977	Cervix	5_Epithelial-1 (Basal)
Hspa12a	5.3591	0.715378	0.653209	1.09517	0.27344	0.999977	Cervix	5_Epithelial-1 (Basal)
Shtn1	378.411	0.0297509	0.133558	0.222757	0.823724	0.999977	Cervix	5_Epithelial-1 (Basal)
Slc18a2	4.09806	-1.00875	0.800948	-1.25944	0.20787	0.999977	Cervix	5_Epithelial-1 (Basal)
Pdzd8	482.727	-0.10557	0.187662	-0.562557	0.573737	0.999977	Cervix	5_Epithelial-1 (Basal)
Emx2os	62.8208	-0.224707	0.196192	-1.14534	0.252067	0.999977	Cervix	5_Epithelial-1 (Basal)
Emx2	236.812	-0.0817775	0.110346	-0.741097	0.458634	0.999977	Cervix	5_Epithelial-1 (Basal)
Gm17203	3.75602	-0.349391	0.8001	-0.436684	0.66234	0.999977	Cervix	5_Epithelial-1 (Basal)
Rab11fip2	250.526	-0.117951	0.115722	-1.01926	0.30808	0.999977	Cervix	5_Epithelial-1 (Basal)
E330013P04Rik	2.14674	-0.471075	1.0617	-0.443699	0.65726	0.999977	Cervix	5_Epithelial-1 (Basal)
Fam204a	332.721	0.0869421	0.0976235	0.890586	0.373151	0.999977	Cervix	5_Epithelial-1 (Basal)
Cacul1	217.673	-0.101148	0.134177	-0.753844	0.450943	0.999977	Cervix	5_Epithelial-1 (Basal)
Nanos1	43.5677	-0.349569	0.290594	-1.20295	0.228997	0.999977	Cervix	5_Epithelial-1 (Basal)
Eif3a	2382.87	0.0390604	0.0611558	0.638704	0.523015	0.999977	Cervix	5_Epithelial-1 (Basal)
Fam45a	99.9375	-0.0642416	0.165446	-0.388294	0.697799	0.999977	Cervix	5_Epithelial-1 (Basal)
Prdx3	234.143	0.399352	0.133251	2.99698	0.00272664	0.615773	Cervix	5_Epithelial-1 (Basal)
Grk5	30.0294	0.0587637	0.278494	0.211005	0.832883	0.999977	Cervix	5_Epithelial-1 (Basal)
Zfp950	152.669	-0.00813177	0.141091	-0.0576348	0.95404	0.999977	Cervix	5_Epithelial-1 (Basal)
Csf2ra	67.7894	0.149773	0.20329	0.736746	0.461277	0.999977	Cervix	5_Epithelial-1 (Basal)
Nudt11	44.9774	-0.080231	0.232706	-0.344775	0.730264	0.999977	Cervix	5_Epithelial-1 (Basal)
Nudt10	3.50433	-0.0164956	0.800285	-0.0206121	0.983555	0.999977	Cervix	5_Epithelial-1 (Basal)
Shroom4	12.985	-0.0317529	0.419366	-0.0757165	0.939645	0.999977	Cervix	5_Epithelial-1 (Basal)
Clcn5	52.9074	-0.00314356	0.257939	-0.0121872	0.990276	0.999977	Cervix	5_Epithelial-1 (Basal)
Usp27x	24.1121	-0.0517138	0.301503	-0.17152	0.863815	0.999977	Cervix	5_Epithelial-1 (Basal)
Gm14379	2.05205	-0.624152	0.996248	-0.626502	0.530986	0.999977	Cervix	5_Epithelial-1 (Basal)
2010204K13Rik	100.018	0.0639362	0.176331	0.362592	0.71691	0.999977	Cervix	5_Epithelial-1 (Basal)
Ppp1r3f	5.36325	-0.0854099	0.638499	-0.133767	0.893587	0.999977	Cervix	5_Epithelial-1 (Basal)
Ccdc22	178.756	0.033792	0.157896	0.214015	0.830536	0.999977	Cervix	5_Epithelial-1 (Basal)
Prickle3	204.927	0.0615039	0.114985	0.534887	0.592728	0.999977	Cervix	5_Epithelial-1 (Basal)
Plp2	1071.33	-0.0544996	0.110755	-0.492072	0.622669	0.999977	Cervix	5_Epithelial-1 (Basal)
Gpkow	90.6505	0.00481625	0.235909	0.0204157	0.983712	0.999977	Cervix	5_Epithelial-1 (Basal)
Wdr45	161.648	0.0932218	0.151196	0.616563	0.537523	0.999977	Cervix	5_Epithelial-1 (Basal)
Praf2	103.961	-0.0293055	0.170799	-0.171579	0.863768	0.999977	Cervix	5_Epithelial-1 (Basal)
Ccdc120	89.0261	-0.128234	0.192114	-0.667491	0.504458	0.999977	Cervix	5_Epithelial-1 (Basal)
Tfe3	214.025	-0.208797	0.135527	-1.54063	0.123408	0.999977	Cervix	5_Epithelial-1 (Basal)
Gripap1	228.101	0.127164	0.12643	1.00581	0.314506	0.999977	Cervix	5_Epithelial-1 (Basal)
Otud5	226.288	0.0673289	0.128399	0.524374	0.600019	0.999977	Cervix	5_Epithelial-1 (Basal)
Pim2	16.4222	-0.0457229	0.371141	-0.123196	0.901952	0.999977	Cervix	5_Epithelial-1 (Basal)
Slc35a2	131.583	0.00881657	0.139623	0.0631457	0.94965	0.999977	Cervix	5_Epithelial-1 (Basal)
Pqbp1	255.444	-0.0553943	0.119896	-0.462018	0.644068	0.999977	Cervix	5_Epithelial-1 (Basal)
Timm17b	431.557	0.0243705	0.125693	0.193889	0.846263	0.999977	Cervix	5_Epithelial-1 (Basal)
Hdac6	68.1033	-0.0887516	0.189846	-0.467492	0.640148	0.999977	Cervix	5_Epithelial-1 (Basal)
Suv39h1	85.4066	-0.0200288	0.18973	-0.105564	0.915928	0.999977	Cervix	5_Epithelial-1 (Basal)
Wdr13	130.202	-0.121615	0.146472	-0.830295	0.406372	0.999977	Cervix	5_Epithelial-1 (Basal)
Rbm3	2596.85	0.0770611	0.0987148	0.780644	0.435012	0.999977	Cervix	5_Epithelial-1 (Basal)
Rbm3os	6.48678	-0.728437	0.584665	-1.2459	0.2128	0.999977	Cervix	5_Epithelial-1 (Basal)
Tbc1d25	36.6626	0.154476	0.245589	0.629005	0.529346	0.999977	Cervix	5_Epithelial-1 (Basal)
Ebp	482.197	0.089429	0.131166	0.681801	0.495365	0.999977	Cervix	5_Epithelial-1 (Basal)
Porcn	73.6474	-0.0841466	0.198333	-0.42427	0.671369	0.999977	Cervix	5_Epithelial-1 (Basal)
Ftsj1	97.1131	0.0199534	0.158841	0.125619	0.900034	0.999977	Cervix	5_Epithelial-1 (Basal)
Slc38a5	14.0961	-0.731614	0.464503	-1.57505	0.115246	0.999977	Cervix	5_Epithelial-1 (Basal)
B630019K06Rik	39.3736	-0.0737844	0.237492	-0.310682	0.756043	0.999977	Cervix	5_Epithelial-1 (Basal)
Lancl3	2.43767	-0.218468	0.931897	-0.234434	0.814648	0.999977	Cervix	5_Epithelial-1 (Basal)
Xk	13.4483	0.022385	0.421774	0.0530735	0.957673	0.999977	Cervix	5_Epithelial-1 (Basal)
Cybb	4.52152	1.648	0.791955	2.08092	0.037441	0.999977	Cervix	5_Epithelial-1 (Basal)
Dynlt3	1382.19	0.0107254	0.0836928	0.128152	0.898029	0.999977	Cervix	5_Epithelial-1 (Basal)
Hypm	2.4969	-0.28194	0.973061	-0.289745	0.772011	0.999977	Cervix	5_Epithelial-1 (Basal)
Sytl5	20.1329	-0.583964	0.332365	-1.757	0.0789183	0.999977	Cervix	5_Epithelial-1 (Basal)
Srpx	3.57127	-1.34835	0.875418	-1.54024	0.123502	0.999977	Cervix	5_Epithelial-1 (Basal)
Rpgr	46.9845	0.0139603	0.228744	0.0610303	0.951335	0.999977	Cervix	5_Epithelial-1 (Basal)
Tspan7	51.7599	-0.0923621	0.227844	-0.405374	0.685202	0.999977	Cervix	5_Epithelial-1 (Basal)
Mid1ip1	283.147	-0.0586664	0.148077	-0.396188	0.691966	0.999977	Cervix	5_Epithelial-1 (Basal)
Bcor	130.848	-0.153981	0.173334	-0.88835	0.374353	0.999977	Cervix	5_Epithelial-1 (Basal)
Atp6ap2	444.761	0.0337601	0.104764	0.32225	0.747263	0.999977	Cervix	5_Epithelial-1 (Basal)
1810030O07Rik	268.817	0.0312076	0.114377	0.272847	0.784971	0.999977	Cervix	5_Epithelial-1 (Basal)
Med14	263.811	-0.199751	0.135595	-1.47314	0.140714	0.999977	Cervix	5_Epithelial-1 (Basal)
Gm14634	2.28129	0.00905422	0.956058	0.00947037	0.992444	0.999977	Cervix	5_Epithelial-1 (Basal)
5730405O15Rik	1.84415	-0.000740559	1.07025	-0.000691953	0.999448	0.999977	Cervix	5_Epithelial-1 (Basal)
Usp9x	713.818	-0.221544	0.187596	-1.18097	0.237616	0.999977	Cervix	5_Epithelial-1 (Basal)
Ddx3x	1473.95	-0.189232	0.125645	-1.50608	0.132046	0.999977	Cervix	5_Epithelial-1 (Basal)
Cask	184.542	-0.0261903	0.161475	-0.162194	0.871153	0.999977	Cervix	5_Epithelial-1 (Basal)
Maoa	333.62	-0.08616	0.127532	-0.675596	0.499297	0.999977	Cervix	5_Epithelial-1 (Basal)
Maob	2.486	-0.667159	0.971785	-0.686529	0.49238	0.999977	Cervix	5_Epithelial-1 (Basal)
Efhc2	2.89995	0.709972	0.920171	0.771565	0.440372	0.999977	Cervix	5_Epithelial-1 (Basal)
Fundc1	267.798	-0.0395892	0.118734	-0.333427	0.738812	0.999977	Cervix	5_Epithelial-1 (Basal)
Kdm6a	377.239	-0.122471	0.135671	-0.902706	0.366682	0.999977	Cervix	5_Epithelial-1 (Basal)
Gm14636	172.11	-0.362781	0.259847	-1.39613	0.162674	0.999977	Cervix	5_Epithelial-1 (Basal)
Gm26652	25.6015	-0.233095	0.348142	-0.669541	0.50315	0.999977	Cervix	5_Epithelial-1 (Basal)
Chst7	76.7038	0.243916	0.203863	1.19647	0.231512	0.999977	Cervix	5_Epithelial-1 (Basal)
Slc9a7	5.60032	-0.259022	0.613991	-0.421867	0.673122	0.999977	Cervix	5_Epithelial-1 (Basal)
Rp2	96.0387	-0.228505	0.180966	-1.26269	0.206699	0.999977	Cervix	5_Epithelial-1 (Basal)
Jade3	58.0875	0.234482	0.242539	0.966781	0.333653	0.999977	Cervix	5_Epithelial-1 (Basal)
Rgn	3.52286	0.0854545	0.747814	0.114272	0.909022	0.999977	Cervix	5_Epithelial-1 (Basal)
Ndufb11	2102.56	0.0385063	0.0891968	0.431701	0.665959	0.999977	Cervix	5_Epithelial-1 (Basal)
Rbm10	289.677	0.0452922	0.102396	0.442325	0.658254	0.999977	Cervix	5_Epithelial-1 (Basal)
Uba1	702.733	-0.0447571	0.0981159	-0.456166	0.648271	0.999977	Cervix	5_Epithelial-1 (Basal)
Cdk16	273.375	-0.0442435	0.109975	-0.402305	0.68746	0.999977	Cervix	5_Epithelial-1 (Basal)
Usp11	27.5409	-0.267989	0.291141	-0.920478	0.357323	0.999977	Cervix	5_Epithelial-1 (Basal)
Araf	269.657	-0.0611656	0.109896	-0.556575	0.577818	0.999977	Cervix	5_Epithelial-1 (Basal)
Timp1	65.8431	0.343303	0.232771	1.47485	0.140252	0.999977	Cervix	5_Epithelial-1 (Basal)
Cfp	5.72636	0.578091	0.634699	0.910813	0.362394	0.999977	Cervix	5_Epithelial-1 (Basal)
Elk1	43.1461	0.13005	0.223641	0.581514	0.560894	0.999977	Cervix	5_Epithelial-1 (Basal)
Uxt	278.448	0.00756817	0.127511	0.0593532	0.952671	0.999977	Cervix	5_Epithelial-1 (Basal)
A230072C01Rik	11.2293	-0.335894	0.436475	-0.769561	0.441561	0.999977	Cervix	5_Epithelial-1 (Basal)
Zfp182	50.2332	-0.200815	0.234909	-0.854862	0.392627	0.999977	Cervix	5_Epithelial-1 (Basal)
Zfp300	5.25386	-0.334759	0.630021	-0.531346	0.595179	0.999977	Cervix	5_Epithelial-1 (Basal)
Gm6938	4.51528	0.421772	0.723906	0.582634	0.56014	0.999977	Cervix	5_Epithelial-1 (Basal)
Slc6a14	4.39656	1.68684	0.957715	1.76132	0.0781847	0.999977	Cervix	5_Epithelial-1 (Basal)
Wdr44	106.007	-0.134925	0.170158	-0.792937	0.427815	0.999977	Cervix	5_Epithelial-1 (Basal)
Dock11	79.5248	0.309013	0.232492	1.32913	0.183804	0.999977	Cervix	5_Epithelial-1 (Basal)
Il13ra1	241.813	0.10022	0.14474	0.692414	0.488677	0.999977	Cervix	5_Epithelial-1 (Basal)
Zcchc12	1.76956	-0.379207	1.14818	-0.330267	0.741199	0.999977	Cervix	5_Epithelial-1 (Basal)
Lonrf3	18.8931	-0.484012	0.364853	-1.32659	0.184643	0.999977	Cervix	5_Epithelial-1 (Basal)
Pgrmc1	768.489	0.0267532	0.0827352	0.323359	0.746423	0.999977	Cervix	5_Epithelial-1 (Basal)
Akap17b	33.7248	-0.357844	0.277977	-1.28732	0.197984	0.999977	Cervix	5_Epithelial-1 (Basal)
Slc25a43	11.0637	0.0664734	0.430719	0.154331	0.877349	0.999977	Cervix	5_Epithelial-1 (Basal)
Slc25a5	2811.94	0.0729464	0.0623231	1.17046	0.241818	0.999977	Cervix	5_Epithelial-1 (Basal)
C330007P06Rik	294.346	-0.0388585	0.106382	-0.365274	0.714907	0.999977	Cervix	5_Epithelial-1 (Basal)
Ube2a	634.562	0.137767	0.0914729	1.5061	0.132041	0.999977	Cervix	5_Epithelial-1 (Basal)
Nkrf	67.5171	-0.104146	0.230847	-0.451148	0.651883	0.999977	Cervix	5_Epithelial-1 (Basal)
2022-09-06	77.1639	-0.107584	0.183337	-0.586811	0.55733	0.999977	Cervix	5_Epithelial-1 (Basal)
Rpl39	5597.98	-0.00878394	0.0903095	-0.0972648	0.922516	0.999977	Cervix	5_Epithelial-1 (Basal)
Upf3b	675.68	0.000466445	0.0872932	0.00534343	0.995737	0.999977	Cervix	5_Epithelial-1 (Basal)
Nkap	367.226	0.00418575	0.118641	0.0352808	0.971856	0.999977	Cervix	5_Epithelial-1 (Basal)
Ndufa1	1010.65	0.128836	0.113767	1.13245	0.257445	0.999977	Cervix	5_Epithelial-1 (Basal)
Rnf113a1	57.8824	0.0920688	0.223021	0.412826	0.679734	0.999977	Cervix	5_Epithelial-1 (Basal)
Zbtb33	139.935	0.0220629	0.164166	0.134394	0.893091	0.999977	Cervix	5_Epithelial-1 (Basal)
Tmem255a	3.62395	-0.0723928	0.797556	-0.0907683	0.927677	0.999977	Cervix	5_Epithelial-1 (Basal)
Lamp2	1386.97	-0.0048768	0.0682537	-0.0714511	0.943039	0.999977	Cervix	5_Epithelial-1 (Basal)
Cul4b	211.721	0.0319887	0.174554	0.18326	0.854594	0.999977	Cervix	5_Epithelial-1 (Basal)
Mcts1	713.332	0.0752665	0.103953	0.724045	0.469038	0.999977	Cervix	5_Epithelial-1 (Basal)
C1galt1c1	100.943	0.238813	0.157107	1.52007	0.128494	0.999977	Cervix	5_Epithelial-1 (Basal)
Gria3	9.64593	0.171707	0.619937	0.276975	0.781799	0.999977	Cervix	5_Epithelial-1 (Basal)
Thoc2	826.473	-0.0704844	0.083082	-0.848371	0.396231	0.999977	Cervix	5_Epithelial-1 (Basal)
Xiap	446.111	-0.120662	0.1243	-0.970732	0.331682	0.999977	Cervix	5_Epithelial-1 (Basal)
Stag2	524.439	-0.143344	0.15452	-0.927673	0.353577	0.999977	Cervix	5_Epithelial-1 (Basal)
Dcaf12l1	2.90802	-0.159954	0.88969	-0.179786	0.85732	0.999977	Cervix	5_Epithelial-1 (Basal)
Smarca1	8.94146	-0.300346	0.517346	-0.58055	0.561544	0.999977	Cervix	5_Epithelial-1 (Basal)
Ocrl	161.763	-0.0138879	0.164536	-0.0844061	0.932734	0.999977	Cervix	5_Epithelial-1 (Basal)
Apln	3.81004	-0.0690733	0.773477	-0.0893023	0.928842	0.999977	Cervix	5_Epithelial-1 (Basal)
Xpnpep2	1.7094	0.0342745	1.13897	0.0300926	0.975993	0.999977	Cervix	5_Epithelial-1 (Basal)
Zdhhc9	115.014	-0.0225339	0.157484	-0.143087	0.886222	0.999977	Cervix	5_Epithelial-1 (Basal)
Utp14a	708.257	0.158158	0.0833094	1.89844	0.0576381	0.999977	Cervix	5_Epithelial-1 (Basal)
Bcorl1	94.3326	-0.197514	0.191043	-1.03387	0.301197	0.999977	Cervix	5_Epithelial-1 (Basal)
Elf4	64.9547	-0.209441	0.207876	-1.00753	0.313681	0.999977	Cervix	5_Epithelial-1 (Basal)
Aifm1	257.943	0.0812772	0.114542	0.709586	0.477961	0.999977	Cervix	5_Epithelial-1 (Basal)
Zfp280c	121.989	0.0803504	0.17006	0.472481	0.636583	0.999977	Cervix	5_Epithelial-1 (Basal)
Slc25a14	42.0514	0.0384876	0.235074	0.163725	0.869947	0.999977	Cervix	5_Epithelial-1 (Basal)
Rbmx2	132.483	-0.00141689	0.149675	-0.00946646	0.992447	0.999977	Cervix	5_Epithelial-1 (Basal)
Enox2	74.401	0.00343102	0.183238	0.0187244	0.985061	0.999977	Cervix	5_Epithelial-1 (Basal)
Firre	118.338	-0.124479	0.214267	-0.580954	0.561271	0.999977	Cervix	5_Epithelial-1 (Basal)
Stk26	273.764	-0.0666693	0.131445	-0.507201	0.612014	0.999977	Cervix	5_Epithelial-1 (Basal)
Rap2c	360.924	-0.103785	0.136859	-0.758334	0.448251	0.999977	Cervix	5_Epithelial-1 (Basal)
Mbnl3	201.491	-0.224934	0.150152	-1.49805	0.134121	0.999977	Cervix	5_Epithelial-1 (Basal)
Hs6st2	3.22426	-0.987143	0.835849	-1.18101	0.2376	0.999977	Cervix	5_Epithelial-1 (Basal)
Gpc4	303.02	-0.367383	0.131866	-2.78603	0.00533575	0.788657	Cervix	5_Epithelial-1 (Basal)
Gpc3	305.682	-0.174723	0.139517	-1.25235	0.210444	0.999977	Cervix	5_Epithelial-1 (Basal)
Phf6	261.337	-0.171061	0.111597	-1.53285	0.125313	0.999977	Cervix	5_Epithelial-1 (Basal)
Hprt	1093.86	0.117232	0.072389	1.61947	0.105346	0.999977	Cervix	5_Epithelial-1 (Basal)
C430049B03Rik	6.4974	-0.587554	0.57735	-1.01767	0.308833	0.999977	Cervix	5_Epithelial-1 (Basal)
Fam122b	31.8583	-0.265752	0.261524	-1.01617	0.309549	0.999977	Cervix	5_Epithelial-1 (Basal)
Mospd1	79.6398	0.0312872	0.193452	0.161731	0.871517	0.999977	Cervix	5_Epithelial-1 (Basal)
Rtl8a	36.8155	-0.00964467	0.273568	-0.0352552	0.971876	0.999977	Cervix	5_Epithelial-1 (Basal)
Rtl8b	27.0871	-0.236828	0.3125	-0.757849	0.448541	0.999977	Cervix	5_Epithelial-1 (Basal)
Xlr	3.88339	1.42814	1.27638	1.1189	0.263185	0.999977	Cervix	5_Epithelial-1 (Basal)
3830403N18Rik	10.9214	-4.09844	2.11583	-1.93704	0.0527406	0.999977	Cervix	5_Epithelial-1 (Basal)
Zfp449	4.01793	-0.134443	0.702906	-0.191268	0.848316	0.999977	Cervix	5_Epithelial-1 (Basal)
Ints6l	66.1693	-0.279378	0.223481	-1.25012	0.211256	0.999977	Cervix	5_Epithelial-1 (Basal)
Mmgt1	144.301	-0.152433	0.137179	-1.1112	0.266484	0.999977	Cervix	5_Epithelial-1 (Basal)
Slc9a6	93.7694	-0.082643	0.169263	-0.488252	0.625371	0.999977	Cervix	5_Epithelial-1 (Basal)
Fhl1	6.54231	-0.0878511	0.584339	-0.150343	0.880494	0.999977	Cervix	5_Epithelial-1 (Basal)
Htatsf1	439.709	0.0250144	0.110154	0.227087	0.820356	0.999977	Cervix	5_Epithelial-1 (Basal)
Arhgef6	8.24318	-0.294724	0.529568	-0.556536	0.577845	0.999977	Cervix	5_Epithelial-1 (Basal)
Rbmx	149.344	0.0153378	0.144138	0.10641	0.915257	0.999977	Cervix	5_Epithelial-1 (Basal)
Atp11c	79.6983	-0.123534	0.254253	-0.485871	0.627059	0.999977	Cervix	5_Epithelial-1 (Basal)
Fmr1	484.135	-0.107668	0.143349	-0.751092	0.452597	0.999977	Cervix	5_Epithelial-1 (Basal)
Gm14698	7.36049	0.127174	0.559521	0.227291	0.820197	0.999977	Cervix	5_Epithelial-1 (Basal)
Ids	276.298	0.126024	0.120607	1.04492	0.296062	0.999977	Cervix	5_Epithelial-1 (Basal)
1110012L19Rik	354.381	-0.0119911	0.143149	-0.0837666	0.933242	0.999977	Cervix	5_Epithelial-1 (Basal)
Tmem185a	94.4093	0.00030324	0.220055	0.00137802	0.998901	0.999977	Cervix	5_Epithelial-1 (Basal)
Mamld1	7.98554	-0.67631	0.550761	-1.22795	0.219464	0.999977	Cervix	5_Epithelial-1 (Basal)
Mtm1	104.384	-0.0271914	0.209673	-0.129684	0.896816	0.999977	Cervix	5_Epithelial-1 (Basal)
Mtmr1	125.619	-0.0348034	0.17806	-0.195459	0.845034	0.999977	Cervix	5_Epithelial-1 (Basal)
Cd99l2	172.744	-0.0150888	0.126998	-0.118811	0.905425	0.999977	Cervix	5_Epithelial-1 (Basal)
Hmgb3	376.18	0.158249	0.0949474	1.6667	0.0955744	0.999977	Cervix	5_Epithelial-1 (Basal)
Vma21	511.255	0.025833	0.0952571	0.271192	0.786243	0.999977	Cervix	5_Epithelial-1 (Basal)
Prrg3	52.8467	-0.10739	0.24101	-0.445584	0.655898	0.999977	Cervix	5_Epithelial-1 (Basal)
Gabre	6.44939	-0.00215795	0.577424	-0.0037372	0.997018	0.999977	Cervix	5_Epithelial-1 (Basal)
Cetn2	379.377	0.0700464	0.163472	0.428492	0.668293	0.999977	Cervix	5_Epithelial-1 (Basal)
Nsdhl	158.462	0.0860283	0.147392	0.583672	0.559441	0.999977	Cervix	5_Epithelial-1 (Basal)
Zfp185	207.899	-0.0776616	0.141011	-0.550749	0.581805	0.999977	Cervix	5_Epithelial-1 (Basal)
Xlr3b	6.78943	-0.589628	0.848106	-0.69523	0.486911	0.999977	Cervix	5_Epithelial-1 (Basal)
Xlr4b	8.88853	0.913205	0.591943	1.54272	0.122898	0.999977	Cervix	5_Epithelial-1 (Basal)
F8a	177.128	0.190881	0.126658	1.50705	0.131798	0.999977	Cervix	5_Epithelial-1 (Basal)
Xlr4c	7.31053	1.01295	0.662678	1.52857	0.126371	0.999977	Cervix	5_Epithelial-1 (Basal)
Zfp275	69.153	-0.286738	0.194303	-1.47573	0.140018	0.999977	Cervix	5_Epithelial-1 (Basal)
Trex2	21.9198	0.429611	0.570785	0.752666	0.45165	0.999977	Cervix	5_Epithelial-1 (Basal)
Haus7	144.475	-0.0271975	0.15077	-0.18039	0.856846	0.999977	Cervix	5_Epithelial-1 (Basal)
Bgn	9.86972	-0.642949	0.567256	-1.13344	0.25703	0.999977	Cervix	5_Epithelial-1 (Basal)
Dusp9	14.4909	0.223302	0.381697	0.585023	0.558532	0.999977	Cervix	5_Epithelial-1 (Basal)
Pnck	7.335	0.0604835	0.603748	0.10018	0.920201	0.999977	Cervix	5_Epithelial-1 (Basal)
Slc6a8	384.678	0.112543	0.131782	0.854013	0.393098	0.999977	Cervix	5_Epithelial-1 (Basal)
Bcap31	1294.71	0.00976443	0.0714431	0.136674	0.891288	0.999977	Cervix	5_Epithelial-1 (Basal)
Abcd1	19.7325	0.182941	0.340902	0.53664	0.591517	0.999977	Cervix	5_Epithelial-1 (Basal)
Idh3g	893.134	0.0495313	0.114652	0.432014	0.665731	0.999977	Cervix	5_Epithelial-1 (Basal)
Ssr4	2128.71	0.103226	0.0815661	1.26555	0.205673	0.999977	Cervix	5_Epithelial-1 (Basal)
Pdzd4	63.5539	0.107432	0.216843	0.495436	0.620292	0.999977	Cervix	5_Epithelial-1 (Basal)
L1cam	240.015	0.0534202	0.128206	0.416676	0.676916	0.999977	Cervix	5_Epithelial-1 (Basal)
Arhgap4	5.15254	-0.0675856	0.645328	-0.10473	0.91659	0.999977	Cervix	5_Epithelial-1 (Basal)
Naa10	962.871	0.0983559	0.0929076	1.05864	0.289763	0.999977	Cervix	5_Epithelial-1 (Basal)
Renbp	9.9637	-0.0374891	0.481773	-0.0778148	0.937975	0.999977	Cervix	5_Epithelial-1 (Basal)
Hcfc1	285.021	-0.0191052	0.134136	-0.142432	0.886739	0.999977	Cervix	5_Epithelial-1 (Basal)
Irak1	396.636	0.018059	0.0948474	0.190401	0.848995	0.999977	Cervix	5_Epithelial-1 (Basal)
Mecp2	206.476	-0.00265682	0.136683	-0.0194379	0.984492	0.999977	Cervix	5_Epithelial-1 (Basal)
Flna	889.338	-0.121241	0.0842469	-1.43911	0.150119	0.999977	Cervix	5_Epithelial-1 (Basal)
Emd	540.346	0.0761971	0.0949832	0.802216	0.422428	0.999977	Cervix	5_Epithelial-1 (Basal)
Rpl10	306.411	0.0113547	0.165737	0.06851	0.94538	0.999977	Cervix	5_Epithelial-1 (Basal)
Dnase1l1	123.079	-0.0569394	0.14967	-0.380434	0.703623	0.999977	Cervix	5_Epithelial-1 (Basal)
Taz	278.941	0.0320598	0.110377	0.290457	0.771466	0.999977	Cervix	5_Epithelial-1 (Basal)
Atp6ap1	524.45	-0.0209033	0.0947945	-0.220511	0.825473	0.999977	Cervix	5_Epithelial-1 (Basal)
Gdi1	147.265	-0.0799806	0.142221	-0.562369	0.573864	0.999977	Cervix	5_Epithelial-1 (Basal)
Fam50a	383.107	0.0805606	0.09224	0.87338	0.382456	0.999977	Cervix	5_Epithelial-1 (Basal)
Plxna3	71.8792	-0.324281	0.184853	-1.75426	0.0793852	0.999977	Cervix	5_Epithelial-1 (Basal)
Lage3	650.389	0.119205	0.120341	0.990562	0.321899	0.999977	Cervix	5_Epithelial-1 (Basal)
Ubl4a	486.93	0.0737203	0.121484	0.606831	0.543963	0.999977	Cervix	5_Epithelial-1 (Basal)
Slc10a3	51.6308	0.0986427	0.203667	0.484334	0.628149	0.999977	Cervix	5_Epithelial-1 (Basal)
Fam3a	194.435	0.0174346	0.145702	0.119659	0.904753	0.999977	Cervix	5_Epithelial-1 (Basal)
Ikbkg	114.097	-0.0488412	0.14506	-0.336697	0.736345	0.999977	Cervix	5_Epithelial-1 (Basal)
G6pdx	602.442	0.00910437	0.0962403	0.0946004	0.924632	0.999977	Cervix	5_Epithelial-1 (Basal)
Dkc1	831.301	0.053623	0.0747683	0.717189	0.473258	0.999977	Cervix	5_Epithelial-1 (Basal)
Mpp1	309.29	0.0984499	0.125305	0.785683	0.432053	0.999977	Cervix	5_Epithelial-1 (Basal)
F8	13.5429	-0.379307	0.442211	-0.857751	0.39103	0.999977	Cervix	5_Epithelial-1 (Basal)
Fundc2	1448.71	-0.0107346	0.10603	-0.101241	0.919359	0.999977	Cervix	5_Epithelial-1 (Basal)
Cmc4	133.79	-0.129169	0.166899	-0.773934	0.43897	0.999977	Cervix	5_Epithelial-1 (Basal)
Mtcp1	48.7875	-0.200196	0.262836	-0.761676	0.446253	0.999977	Cervix	5_Epithelial-1 (Basal)
Brcc3	458.464	-0.00387784	0.10135	-0.0382618	0.969479	0.999977	Cervix	5_Epithelial-1 (Basal)
Vbp1	536.496	0.0156502	0.117633	0.133043	0.89416	0.999977	Cervix	5_Epithelial-1 (Basal)
Gm15063	1.74854	0.0254539	1.08074	0.0235524	0.98121	0.999977	Cervix	5_Epithelial-1 (Basal)
4933407K13Rik	27.1843	-0.130248	0.3197	-0.407406	0.68371	0.999977	Cervix	5_Epithelial-1 (Basal)
Pls3	634.607	0.00414276	0.0958953	0.0432008	0.965541	0.999977	Cervix	5_Epithelial-1 (Basal)
Tbl1x	761.123	-0.06708	0.0788543	-0.850683	0.394945	0.999977	Cervix	5_Epithelial-1 (Basal)
Prkx	212.395	-0.173971	0.197015	-0.883034	0.377218	0.999977	Cervix	5_Epithelial-1 (Basal)
Prrg1	18.3145	-0.319076	0.353911	-0.90157	0.367285	0.999977	Cervix	5_Epithelial-1 (Basal)
Tmem47	2.90745	-0.00315177	0.88614	-0.00355675	0.997162	0.999977	Cervix	5_Epithelial-1 (Basal)
Dmd	184.602	-0.0308808	0.138892	-0.222336	0.824052	0.999977	Cervix	5_Epithelial-1 (Basal)
Tab3	81.1085	-0.109188	0.257135	-0.424635	0.671103	0.999977	Cervix	5_Epithelial-1 (Basal)
Gk	104.886	0.68144	0.321403	2.1202	0.0339889	0.999977	Cervix	5_Epithelial-1 (Basal)
Pola1	175.277	-0.0870261	0.163354	-0.532744	0.594211	0.999977	Cervix	5_Epithelial-1 (Basal)
Pcyt1b	17.2031	-0.132264	0.374458	-0.353215	0.723927	0.999977	Cervix	5_Epithelial-1 (Basal)
Pdk3	162.469	-0.0651163	0.131038	-0.496929	0.619239	0.999977	Cervix	5_Epithelial-1 (Basal)
Zfx	325.846	-0.121064	0.129776	-0.932871	0.350886	0.999977	Cervix	5_Epithelial-1 (Basal)
Eif2s3x	797.558	0.0174175	0.0969851	0.179589	0.857475	0.999977	Cervix	5_Epithelial-1 (Basal)
Klhl15	62.9148	-0.149782	0.195805	-0.764955	0.444298	0.999977	Cervix	5_Epithelial-1 (Basal)
Apoo	232.429	-0.0265207	0.128949	-0.205668	0.83705	0.999977	Cervix	5_Epithelial-1 (Basal)
Maged1	459.495	-0.179534	0.0964436	-1.86155	0.062667	0.999977	Cervix	5_Epithelial-1 (Basal)
Gspt2	6.89396	0.149923	0.565239	0.265238	0.790826	0.999977	Cervix	5_Epithelial-1 (Basal)
Zxdb	72.618	-0.261803	0.181443	-1.4429	0.149049	0.999977	Cervix	5_Epithelial-1 (Basal)
Spin4	26.6934	-0.181483	0.29075	-0.624187	0.532505	0.999977	Cervix	5_Epithelial-1 (Basal)
Arhgef9	14.1474	0.504006	0.407974	1.23539	0.216687	0.999977	Cervix	5_Epithelial-1 (Basal)
Amer1	220.763	-0.0632779	0.137897	-0.458877	0.646322	0.999977	Cervix	5_Epithelial-1 (Basal)
Zc4h2	8.51241	-0.402551	0.508447	-0.791727	0.42852	0.999977	Cervix	5_Epithelial-1 (Basal)
Zc3h12b	4.29036	-0.0122224	0.703964	-0.0173623	0.986148	0.999977	Cervix	5_Epithelial-1 (Basal)
Las1l	733.741	-0.0314409	0.109154	-0.288041	0.773315	0.999977	Cervix	5_Epithelial-1 (Basal)
Msn	656.414	-0.0430099	0.106244	-0.404824	0.685607	0.999977	Cervix	5_Epithelial-1 (Basal)
Hsf3	3.18762	0.234208	0.812261	0.288341	0.773085	0.999977	Cervix	5_Epithelial-1 (Basal)
Heph	147.307	-0.415584	0.140736	-2.95294	0.00314764	0.630972	Cervix	5_Epithelial-1 (Basal)
Eda2r	15.7541	0.0723566	0.407866	0.177403	0.859192	0.999977	Cervix	5_Epithelial-1 (Basal)
Ar	1384.41	-0.101636	0.066703	-1.52371	0.127582	0.999977	Cervix	5_Epithelial-1 (Basal)
Ophn1	160.518	-0.0766089	0.152817	-0.501311	0.616153	0.999977	Cervix	5_Epithelial-1 (Basal)
Yipf6	180.53	-0.0386317	0.120792	-0.319821	0.749104	0.999977	Cervix	5_Epithelial-1 (Basal)
Stard8	6.90548	-0.0243531	0.561124	-0.0434005	0.965382	0.999977	Cervix	5_Epithelial-1 (Basal)
Efnb1	863.252	-0.0775543	0.0830441	-0.933893	0.350359	0.999977	Cervix	5_Epithelial-1 (Basal)
Pja1	487.633	-0.0565908	0.103806	-0.545162	0.585642	0.999977	Cervix	5_Epithelial-1 (Basal)
Eda	23.5329	-0.0898197	0.333	-0.269729	0.787369	0.999977	Cervix	5_Epithelial-1 (Basal)
Awat2	5.35543	0.141544	0.60873	0.232524	0.816131	0.999977	Cervix	5_Epithelial-1 (Basal)
Igbp1	913.628	0.0442074	0.0985883	0.448404	0.653861	0.999977	Cervix	5_Epithelial-1 (Basal)
Pdzd11	333.77	0.0554497	0.113805	0.487236	0.626091	0.999977	Cervix	5_Epithelial-1 (Basal)
Kif4	16.5199	-0.268191	0.388016	-0.691185	0.489449	0.999977	Cervix	5_Epithelial-1 (Basal)
Gdpd2	453.209	-0.251222	0.117353	-2.14074	0.0322951	0.999977	Cervix	5_Epithelial-1 (Basal)
Dlg3	177.13	-0.282094	0.153348	-1.83956	0.0658322	0.999977	Cervix	5_Epithelial-1 (Basal)
Slc7a3	2.12298	-0.195186	0.981826	-0.198799	0.84242	0.999977	Cervix	5_Epithelial-1 (Basal)
Snx12	291.817	-0.00500392	0.124221	-0.0402823	0.967868	0.999977	Cervix	5_Epithelial-1 (Basal)
Foxo4	55.8698	-0.0527104	0.208286	-0.253067	0.800216	0.999977	Cervix	5_Epithelial-1 (Basal)
Med12	131.376	-0.0472983	0.166302	-0.284413	0.776094	0.999977	Cervix	5_Epithelial-1 (Basal)
Gjb1	3.75964	0.40333	0.77232	0.522232	0.601508	0.999977	Cervix	5_Epithelial-1 (Basal)
Zmym3	87.3924	0.0524987	0.161935	0.324197	0.745789	0.999977	Cervix	5_Epithelial-1 (Basal)
Nono	1269.61	0.0175638	0.0669344	0.262403	0.793011	0.999977	Cervix	5_Epithelial-1 (Basal)
Taf1	290.872	-0.0741881	0.159983	-0.463725	0.642845	0.999977	Cervix	5_Epithelial-1 (Basal)
Ogt	758.589	0.0503291	0.125257	0.401806	0.687827	0.999977	Cervix	5_Epithelial-1 (Basal)
Pin4	676.59	0.0688795	0.133495	0.515971	0.605875	0.999977	Cervix	5_Epithelial-1 (Basal)
Ercc6l	24.7413	0.134222	0.33934	0.395538	0.692446	0.999977	Cervix	5_Epithelial-1 (Basal)
Rps4x	6296.52	0.00783568	0.0750405	0.104419	0.916837	0.999977	Cervix	5_Epithelial-1 (Basal)
Cited1	14.199	-0.309173	0.438628	-0.704863	0.480896	0.999977	Cervix	5_Epithelial-1 (Basal)
Hdac8	58.4346	0.195839	0.203231	0.963624	0.335234	0.999977	Cervix	5_Epithelial-1 (Basal)
Phka1	22.4626	-0.436576	0.326178	-1.33846	0.180746	0.999977	Cervix	5_Epithelial-1 (Basal)
Nap1l2	3.11646	0.456434	0.844624	0.540399	0.588922	0.999977	Cervix	5_Epithelial-1 (Basal)
Chic1	19.9597	-0.229379	0.327361	-0.700693	0.483495	0.999977	Cervix	5_Epithelial-1 (Basal)
Tsix	308.348	-0.148995	0.196264	-0.759157	0.447759	0.999977	Cervix	5_Epithelial-1 (Basal)
Xist	3608.46	-0.0737596	0.0801411	-0.920372	0.357378	0.999977	Cervix	5_Epithelial-1 (Basal)
Jpx	84.286	0.0366768	0.177564	0.206556	0.836356	0.999977	Cervix	5_Epithelial-1 (Basal)
Ftx	51.2339	0.0414042	0.225456	0.183646	0.854291	0.999977	Cervix	5_Epithelial-1 (Basal)
Slc16a2	73.7113	-0.0603333	0.25796	-0.233887	0.815073	0.999977	Cervix	5_Epithelial-1 (Basal)
Rlim	491.352	-0.159173	0.137224	-1.15995	0.246068	0.999977	Cervix	5_Epithelial-1 (Basal)
Nexmif	18.8741	-0.121382	0.351153	-0.345666	0.729594	0.999977	Cervix	5_Epithelial-1 (Basal)
Abcb7	142.272	-0.211641	0.192918	-1.09705	0.27262	0.999977	Cervix	5_Epithelial-1 (Basal)
Uprt	26.6856	0.0356484	0.344813	0.103385	0.917658	0.999977	Cervix	5_Epithelial-1 (Basal)
Zdhhc15	17.0074	-0.561816	0.367501	-1.52875	0.126327	0.999977	Cervix	5_Epithelial-1 (Basal)
5530601H04Rik	102.322	0.108043	0.16856	0.640973	0.521541	0.999977	Cervix	5_Epithelial-1 (Basal)
Pbdc1	578.478	-0.0106573	0.0924095	-0.115327	0.908186	0.999977	Cervix	5_Epithelial-1 (Basal)
Magee1	14.0431	-0.183054	0.408735	-0.447854	0.654258	0.999977	Cervix	5_Epithelial-1 (Basal)
Fgf16	5.15596	0.0425736	0.706599	0.0602514	0.951955	0.999977	Cervix	5_Epithelial-1 (Basal)
Atrx	1530.39	-0.0948307	0.10044	-0.944157	0.345089	0.999977	Cervix	5_Epithelial-1 (Basal)
Magt1	464.031	-0.0912882	0.108019	-0.845113	0.398048	0.999977	Cervix	5_Epithelial-1 (Basal)
Cox7b	2388.4	0.0533485	0.0976293	0.54644	0.584764	0.999977	Cervix	5_Epithelial-1 (Basal)
Atp7a	49.0041	-0.0690187	0.256321	-0.269267	0.787725	0.999977	Cervix	5_Epithelial-1 (Basal)
Pgk1	1670.75	0.162575	0.086747	1.87413	0.0609124	0.999977	Cervix	5_Epithelial-1 (Basal)
Taf9b	11.8238	-0.144295	0.438872	-0.328786	0.742318	0.999977	Cervix	5_Epithelial-1 (Basal)
Itm2a	18.6246	-0.418849	0.417263	-1.0038	0.315475	0.999977	Cervix	5_Epithelial-1 (Basal)
2610002M06Rik	214.5	0.0702274	0.118368	0.593298	0.552982	0.999977	Cervix	5_Epithelial-1 (Basal)
Brwd3	204.693	-0.12603	0.211237	-0.596628	0.550755	0.999977	Cervix	5_Epithelial-1 (Basal)
2810403D21Rik	98.1713	0.072776	0.166474	0.437162	0.661994	0.999977	Cervix	5_Epithelial-1 (Basal)
Hmgn5	464.72	-0.107995	0.0877987	-1.23002	0.218688	0.999977	Cervix	5_Epithelial-1 (Basal)
Sh3bgrl	570.781	-0.140893	0.0866898	-1.62525	0.104109	0.999977	Cervix	5_Epithelial-1 (Basal)
Rps6ka6	64.0324	-0.063632	0.206263	-0.308499	0.757703	0.999977	Cervix	5_Epithelial-1 (Basal)
Apool	285.167	0.143692	0.123609	1.16247	0.245044	0.999977	Cervix	5_Epithelial-1 (Basal)
Zfp711	26.5517	-0.331299	0.31478	-1.05248	0.29258	0.999977	Cervix	5_Epithelial-1 (Basal)
Pof1b	266.574	0.120787	0.176345	0.684949	0.493376	0.999977	Cervix	5_Epithelial-1 (Basal)
Chm	175.761	-0.09059	0.14801	-0.612052	0.540503	0.999977	Cervix	5_Epithelial-1 (Basal)
Nap1l3	8.31962	0.109815	0.524096	0.209531	0.834033	0.999977	Cervix	5_Epithelial-1 (Basal)
Cldn34c1	5.24492	-0.0111007	0.617662	-0.0179722	0.985661	0.999977	Cervix	5_Epithelial-1 (Basal)
Diaph2	273.999	0.0229811	0.198328	0.115874	0.907752	0.999977	Cervix	5_Epithelial-1 (Basal)
Pcdh19	14.4387	-0.220837	0.430694	-0.512747	0.608128	0.999977	Cervix	5_Epithelial-1 (Basal)
Tspan6	132.991	-0.00606605	0.192331	-0.0315396	0.974839	0.999977	Cervix	5_Epithelial-1 (Basal)
Sytl4	16.4454	-0.131727	0.357948	-0.368005	0.712869	0.999977	Cervix	5_Epithelial-1 (Basal)
Cstf2	168.413	-0.0652642	0.133942	-0.487256	0.626077	0.999977	Cervix	5_Epithelial-1 (Basal)
Nox1	3.52083	0.0542395	0.822566	0.0659394	0.947426	0.999977	Cervix	5_Epithelial-1 (Basal)
Trmt2b	75.7883	-0.102072	0.179941	-0.567252	0.570543	0.999977	Cervix	5_Epithelial-1 (Basal)
Tmem35a	2.78145	-0.303367	0.877834	-0.345586	0.729654	0.999977	Cervix	5_Epithelial-1 (Basal)
Cenpi	10.0154	-0.419781	0.493956	-0.849835	0.395417	0.999977	Cervix	5_Epithelial-1 (Basal)
Timm8a1	561.216	0.149747	0.109265	1.37049	0.170534	0.999977	Cervix	5_Epithelial-1 (Basal)
Rpl36a	3250.05	0.0559311	0.121697	0.459592	0.645809	0.999977	Cervix	5_Epithelial-1 (Basal)
Gla	38.6623	-0.169326	0.236865	-0.714863	0.474694	0.999977	Cervix	5_Epithelial-1 (Basal)
Hnrnph2	458.456	0.0124136	0.134978	0.0919675	0.926724	0.999977	Cervix	5_Epithelial-1 (Basal)
Armcx1	32.598	-0.13623	0.274628	-0.496054	0.619857	0.999977	Cervix	5_Epithelial-1 (Basal)
Armcx6	30.0569	-0.134113	0.272249	-0.492613	0.622286	0.999977	Cervix	5_Epithelial-1 (Basal)
Armcx3	100.097	-0.0659885	0.153533	-0.429799	0.667342	0.999977	Cervix	5_Epithelial-1 (Basal)
Armcx2	11.3533	-0.455601	0.435028	-1.04729	0.294965	0.999977	Cervix	5_Epithelial-1 (Basal)
Zmat1	8.30239	-0.793421	0.521173	-1.52238	0.127915	0.999977	Cervix	5_Epithelial-1 (Basal)
Armcx5	79.4195	0.102921	0.177462	0.579962	0.56194	0.999977	Cervix	5_Epithelial-1 (Basal)
Gprasp1	71.0096	-0.148311	0.219911	-0.674414	0.500048	0.999977	Cervix	5_Epithelial-1 (Basal)
Bhlhb9	113.732	-0.0586943	0.161744	-0.362885	0.716691	0.999977	Cervix	5_Epithelial-1 (Basal)
Arxes2	14.4775	-0.314954	0.389128	-0.809385	0.418293	0.999977	Cervix	5_Epithelial-1 (Basal)
Bex2	7.67542	0.0850211	0.527151	0.161284	0.87187	0.999977	Cervix	5_Epithelial-1 (Basal)
Tceal8	578.543	-0.00517188	0.100581	-0.0514198	0.958991	0.999977	Cervix	5_Epithelial-1 (Basal)
Tceal9	947.624	-0.0785102	0.104961	-0.747997	0.454462	0.999977	Cervix	5_Epithelial-1 (Basal)
Bex3	660.456	-0.0171451	0.138787	-0.123535	0.901683	0.999977	Cervix	5_Epithelial-1 (Basal)
Tceal1	84.6782	-0.0924668	0.188755	-0.489878	0.62422	0.999977	Cervix	5_Epithelial-1 (Basal)
Morf4l2	1074.23	-0.00888401	0.0802458	-0.11071	0.911846	0.999977	Cervix	5_Epithelial-1 (Basal)
BC065397	29.0867	-0.227481	0.293155	-0.775974	0.437764	0.999977	Cervix	5_Epithelial-1 (Basal)
Plp1	22.3678	-0.173603	0.346325	-0.501271	0.61618	0.999977	Cervix	5_Epithelial-1 (Basal)
Tmsb15b2	89.2782	-0.0514744	0.196342	-0.262167	0.793193	0.999977	Cervix	5_Epithelial-1 (Basal)
Tmsb15b1	38.5338	0.101042	0.30182	0.334775	0.737795	0.999977	Cervix	5_Epithelial-1 (Basal)
Slc25a53	28.863	0.137804	0.28221	0.488303	0.625335	0.999977	Cervix	5_Epithelial-1 (Basal)
Fam199x	157.627	-0.169491	0.207663	-0.816182	0.414396	0.999977	Cervix	5_Epithelial-1 (Basal)
Pwwp3b	27.6069	-0.65808	0.294692	-2.23312	0.0255413	0.999977	Cervix	5_Epithelial-1 (Basal)
Rnf128	150.71	-0.160711	0.198022	-0.811584	0.417031	0.999977	Cervix	5_Epithelial-1 (Basal)
Tbc1d8b	75.6156	-0.146071	0.256081	-0.570409	0.5684	0.999977	Cervix	5_Epithelial-1 (Basal)
Gm15013	707.162	0.0743151	0.0917418	0.810047	0.417913	0.999977	Cervix	5_Epithelial-1 (Basal)
Morc4	88.4816	-0.126447	0.209597	-0.603289	0.546317	0.999977	Cervix	5_Epithelial-1 (Basal)
Rbm41	42.5163	-0.0505039	0.268784	-0.187898	0.850957	0.999977	Cervix	5_Epithelial-1 (Basal)
Prps1	142.406	-0.047993	0.131366	-0.365337	0.71486	0.999977	Cervix	5_Epithelial-1 (Basal)
Tsc22d3	686.142	-0.22067	0.176723	-1.24867	0.211785	0.999977	Cervix	5_Epithelial-1 (Basal)
Mid2	120.497	-0.157537	0.209063	-0.753539	0.451126	0.999977	Cervix	5_Epithelial-1 (Basal)
Psmd10	348.181	0.0585821	0.120124	0.487681	0.625776	0.999977	Cervix	5_Epithelial-1 (Basal)
Atg4a	25.8724	0.119375	0.29265	0.407912	0.683338	0.999977	Cervix	5_Epithelial-1 (Basal)
Col4a6	132.278	-0.278165	0.180325	-1.54258	0.122933	0.999977	Cervix	5_Epithelial-1 (Basal)
Col4a5	137.564	-0.136232	0.15088	-0.902912	0.366572	0.999977	Cervix	5_Epithelial-1 (Basal)
Nxt2	140.269	-0.00141392	0.136637	-0.010348	0.991744	0.999977	Cervix	5_Epithelial-1 (Basal)
Kcne1l	25.0844	-0.0842479	0.360119	-0.233945	0.815028	0.999977	Cervix	5_Epithelial-1 (Basal)
Acsl4	147.057	-0.171902	0.184423	-0.932108	0.351281	0.999977	Cervix	5_Epithelial-1 (Basal)
Tmem164	134.556	-0.0933064	0.166056	-0.561897	0.574186	0.999977	Cervix	5_Epithelial-1 (Basal)
Ammecr1	339.092	0.00845059	0.117189	0.0721106	0.942514	0.999977	Cervix	5_Epithelial-1 (Basal)
Pak3	47.4457	0.0709463	0.258392	0.274568	0.783648	0.999977	Cervix	5_Epithelial-1 (Basal)
Alg13	76.8828	-0.0329917	0.178109	-0.185233	0.853046	0.999977	Cervix	5_Epithelial-1 (Basal)
Lhfpl1	43.2238	-0.255525	0.222995	-1.14587	0.251847	0.999977	Cervix	5_Epithelial-1 (Basal)
Amot	13.0663	-0.00237094	0.41176	-0.00575806	0.995406	0.999977	Cervix	5_Epithelial-1 (Basal)
Tmem29	237.733	0.0637153	0.119067	0.535121	0.592566	0.999977	Cervix	5_Epithelial-1 (Basal)
Apex2	60.4398	-0.0158166	0.195493	-0.080906	0.935517	0.999977	Cervix	5_Epithelial-1 (Basal)
Pfkfb1	2.0002	-0.134505	0.997417	-0.134854	0.892728	0.999977	Cervix	5_Epithelial-1 (Basal)
Maged2	194.624	-0.10965	0.193136	-0.567733	0.570216	0.999977	Cervix	5_Epithelial-1 (Basal)
Gnl3l	184.262	-0.0742124	0.141925	-0.5229	0.601044	0.999977	Cervix	5_Epithelial-1 (Basal)
Fgd1	92.5563	0.0178595	0.16323	0.109413	0.912875	0.999977	Cervix	5_Epithelial-1 (Basal)
Tsr2	151.904	0.114666	0.132011	0.868611	0.38506	0.999977	Cervix	5_Epithelial-1 (Basal)
Wnk3	6.31406	-0.142584	0.578946	-0.246283	0.805463	0.999977	Cervix	5_Epithelial-1 (Basal)
A230072E10Rik	9.81197	0.426454	0.482635	0.883597	0.376914	0.999977	Cervix	5_Epithelial-1 (Basal)
Fam120c	65.6232	-0.0377732	0.228218	-0.165514	0.868539	0.999977	Cervix	5_Epithelial-1 (Basal)
Phf8	85.6643	0.129988	0.210323	0.618038	0.53655	0.999977	Cervix	5_Epithelial-1 (Basal)
Huwe1	927.436	-0.0201262	0.1671	-0.120444	0.904132	0.999977	Cervix	5_Epithelial-1 (Basal)
Hsd17b10	1043.75	0.0636108	0.127207	0.500056	0.617035	0.999977	Cervix	5_Epithelial-1 (Basal)
Ribc1	18.2151	0.246405	0.351966	0.700082	0.483876	0.999977	Cervix	5_Epithelial-1 (Basal)
Smc1a	1203.53	0.0247105	0.0888629	0.278075	0.780955	0.999977	Cervix	5_Epithelial-1 (Basal)
Iqsec2	26.0301	0.104383	0.287151	0.363511	0.716223	0.999977	Cervix	5_Epithelial-1 (Basal)
Kdm5c	333.505	0.045589	0.141619	0.321913	0.747519	0.999977	Cervix	5_Epithelial-1 (Basal)
Kantr	43.3981	-0.147977	0.232479	-0.636517	0.52444	0.999977	Cervix	5_Epithelial-1 (Basal)
Tspyl2	56.6298	-0.0110417	0.210989	-0.0523332	0.958263	0.999977	Cervix	5_Epithelial-1 (Basal)
Gpr173	3.03909	-0.0728452	0.855217	-0.0851775	0.93212	0.999977	Cervix	5_Epithelial-1 (Basal)
Shroom2	72.4699	-0.0445791	0.19027	-0.234295	0.814756	0.999977	Cervix	5_Epithelial-1 (Basal)
Mageh1	64.0575	-0.0269678	0.198244	-0.136033	0.891795	0.999977	Cervix	5_Epithelial-1 (Basal)
Klf8	2.10105	0.0476431	1.0433	0.0456658	0.963577	0.999977	Cervix	5_Epithelial-1 (Basal)
Ubqln2	163.007	-0.190191	0.139219	-1.36613	0.171897	0.999977	Cervix	5_Epithelial-1 (Basal)
Kctd12b	9.63932	-0.453298	0.520541	-0.87082	0.383852	0.999977	Cervix	5_Epithelial-1 (Basal)
Nbdy	429.465	-0.011424	0.138185	-0.082672	0.934112	0.999977	Cervix	5_Epithelial-1 (Basal)
Spin2c	17.5438	-0.172362	0.358366	-0.480968	0.630539	0.999977	Cervix	5_Epithelial-1 (Basal)
Sat1	2436.54	0.0360644	0.0703345	0.512755	0.608123	0.999977	Cervix	5_Epithelial-1 (Basal)
Acot9	474.678	0.0277366	0.12277	0.225924	0.821261	0.999977	Cervix	5_Epithelial-1 (Basal)
Prdx4	385.269	0.0349523	0.168259	0.207729	0.835441	0.999977	Cervix	5_Epithelial-1 (Basal)
Sms	475.046	-0.00419509	0.0977488	-0.042917	0.965768	0.999977	Cervix	5_Epithelial-1 (Basal)
Mbtps2	144.542	-0.059323	0.145671	-0.407239	0.683833	0.999977	Cervix	5_Epithelial-1 (Basal)
Cnksr2	31.5354	-0.465616	0.317986	-1.46427	0.143121	0.999977	Cervix	5_Epithelial-1 (Basal)
Rps6ka3	404.724	-0.0692731	0.163299	-0.424212	0.671411	0.999977	Cervix	5_Epithelial-1 (Basal)
Eif1ax	1118.21	0.00697019	0.0921609	0.0756307	0.939713	0.999977	Cervix	5_Epithelial-1 (Basal)
Bclaf3	153.285	-0.0103566	0.160094	-0.0646906	0.94842	0.999977	Cervix	5_Epithelial-1 (Basal)
Sh3kbp1	72.0986	0.255248	0.211103	1.20911	0.226619	0.999977	Cervix	5_Epithelial-1 (Basal)
Map3k15	3.22787	0.153553	0.865658	0.177382	0.859208	0.999977	Cervix	5_Epithelial-1 (Basal)
Pdha1	947.519	0.0205505	0.0751619	0.273417	0.784533	0.999977	Cervix	5_Epithelial-1 (Basal)
Adgrg2	80.4264	-0.0851416	0.184232	-0.462144	0.643978	0.999977	Cervix	5_Epithelial-1 (Basal)
Phka2	94.4786	-0.173426	0.169499	-1.02317	0.306229	0.999977	Cervix	5_Epithelial-1 (Basal)
Cdkl5	49.6713	-0.195051	0.221475	-0.880693	0.378484	0.999977	Cervix	5_Epithelial-1 (Basal)
Scml2	26.3363	-0.330626	0.302434	-1.09322	0.274298	0.999977	Cervix	5_Epithelial-1 (Basal)
Nhs	52.734	-0.158788	0.209839	-0.756714	0.449221	0.999977	Cervix	5_Epithelial-1 (Basal)
Reps2	33.5529	-0.26935	0.257102	-1.04764	0.294804	0.999977	Cervix	5_Epithelial-1 (Basal)
Rbbp7	1004.94	-0.0311305	0.0850418	-0.366061	0.714319	0.999977	Cervix	5_Epithelial-1 (Basal)
Txlng	166.688	-0.0315459	0.128815	-0.244893	0.806539	0.999977	Cervix	5_Epithelial-1 (Basal)
Syap1	260.116	-0.0581459	0.106056	-0.548258	0.583514	0.999977	Cervix	5_Epithelial-1 (Basal)
Ctps2	79.4392	0.00342327	0.180748	0.0189395	0.984889	0.999977	Cervix	5_Epithelial-1 (Basal)
S100g	89.5909	-9.35206e-05	0.348838	-0.000268092	0.999786	0.999977	Cervix	5_Epithelial-1 (Basal)
Ap1s2	25.1485	0.0276857	0.294432	0.0940307	0.925085	0.999977	Cervix	5_Epithelial-1 (Basal)
Zrsr2	528.922	-0.00122902	0.0800267	-0.0153577	0.987747	0.999977	Cervix	5_Epithelial-1 (Basal)
Car5b	70.1082	-0.119005	0.24632	-0.483133	0.629002	0.999977	Cervix	5_Epithelial-1 (Basal)
Siah1b	44.2889	-0.00615204	0.249194	-0.0246878	0.980304	0.999977	Cervix	5_Epithelial-1 (Basal)
Pir	137.804	0.131166	0.150401	0.872109	0.383149	0.999977	Cervix	5_Epithelial-1 (Basal)
Vegfd	11.8836	0.306687	0.444779	0.689526	0.490492	0.999977	Cervix	5_Epithelial-1 (Basal)
Piga	261.968	0.0651897	0.216958	0.300472	0.763817	0.999977	Cervix	5_Epithelial-1 (Basal)
Asb11	2.20706	0.103681	0.997901	0.103899	0.917249	0.999977	Cervix	5_Epithelial-1 (Basal)
Mospd2	116.326	-0.0928991	0.170917	-0.543535	0.586762	0.999977	Cervix	5_Epithelial-1 (Basal)
Fancb	8.43127	-0.0322098	0.503697	-0.0639467	0.949013	0.999977	Cervix	5_Epithelial-1 (Basal)
Gemin8	108.23	0.0834395	0.185334	0.45021	0.652559	0.999977	Cervix	5_Epithelial-1 (Basal)
Gpm6b	24.3318	-0.0547978	0.3038	-0.180375	0.856858	0.999977	Cervix	5_Epithelial-1 (Basal)
Ofd1	145.905	0.042764	0.12866	0.33238	0.739602	0.999977	Cervix	5_Epithelial-1 (Basal)
Trappc2	89.2974	-0.0292492	0.175097	-0.167045	0.867334	0.999977	Cervix	5_Epithelial-1 (Basal)
Rab9	500.596	0.145031	0.127818	1.13467	0.256512	0.999977	Cervix	5_Epithelial-1 (Basal)
Tceanc	36.485	-0.201899	0.262382	-0.769486	0.441605	0.999977	Cervix	5_Epithelial-1 (Basal)
Egfl6	45.0113	0.0919242	0.296503	0.310027	0.75654	0.999977	Cervix	5_Epithelial-1 (Basal)
Tmsb4x	5845.63	0.0285795	0.0708604	0.403322	0.686712	0.999977	Cervix	5_Epithelial-1 (Basal)
Prps2	317.996	-0.126611	0.103822	-1.2195	0.222654	0.999977	Cervix	5_Epithelial-1 (Basal)
Msl3	230.714	0.0210737	0.124767	0.168904	0.865872	0.999977	Cervix	5_Epithelial-1 (Basal)
Hccs	98.4067	-0.0201455	0.16008	-0.125846	0.899854	0.999977	Cervix	5_Epithelial-1 (Basal)
Mid1	245.11	-0.170351	0.201627	-0.844879	0.398178	0.999977	Cervix	5_Epithelial-1 (Basal)
4933400A11Rik	6.51394	-0.315899	0.665408	-0.474744	0.634969	0.999977	Cervix	5_Epithelial-1 (Basal)
G530011O06Rik	2.95197	-0.540782	0.931761	-0.580387	0.561654	0.999977	Cervix	5_Epithelial-1 (Basal)
Gm15247	2.28829	-0.455682	0.99522	-0.45787	0.647046	0.999977	Cervix	5_Epithelial-1 (Basal)
Gm21887	113.411	-0.216948	0.645463	-0.336113	0.736786	0.999977	Cervix	5_Epithelial-1 (Basal)
Gm47283	1254.22	-0.149556	0.341094	-0.438459	0.661054	0.999977	Cervix	5_Epithelial-1 (Basal)
mt-Nd1	5004.39	-0.0115095	0.0555928	-0.207032	0.835985	0.999977	Cervix	5_Epithelial-1 (Basal)
mt-Nd2	4589.05	-0.0254074	0.0661613	-0.384022	0.700962	0.999977	Cervix	5_Epithelial-1 (Basal)
mt-Co1	6477.9	-0.0386733	0.0547375	-0.706523	0.479863	0.999977	Cervix	5_Epithelial-1 (Basal)
mt-Co2	6364.9	0.00564475	0.0551991	0.102262	0.918549	0.999977	Cervix	5_Epithelial-1 (Basal)
mt-Atp8	467.111	0.108469	0.212768	0.5098	0.610191	0.999977	Cervix	5_Epithelial-1 (Basal)
mt-Atp6	6869.47	-0.00851044	0.0578287	-0.147166	0.883001	0.999977	Cervix	5_Epithelial-1 (Basal)
mt-Co3	7104.56	-0.0160159	0.0568676	-0.281635	0.778223	0.999977	Cervix	5_Epithelial-1 (Basal)
mt-Nd3	2526.84	-0.0754465	0.09607	-0.785328	0.432261	0.999977	Cervix	5_Epithelial-1 (Basal)
mt-Nd4l	1203.93	0.0546463	0.156287	0.349652	0.7266	0.999977	Cervix	5_Epithelial-1 (Basal)
mt-Nd4	4914.24	-0.0311596	0.0605979	-0.514202	0.607111	0.999977	Cervix	5_Epithelial-1 (Basal)
mt-Nd5	2224.02	-0.0252063	0.101241	-0.248973	0.803382	0.999977	Cervix	5_Epithelial-1 (Basal)
mt-Nd6	408.646	-0.195265	0.336581	-0.580143	0.561818	0.999977	Cervix	5_Epithelial-1 (Basal)
mt-Cytb	5968.95	-0.00177227	0.0568635	-0.0311671	0.975136	0.999977	Cervix	5_Epithelial-1 (Basal)
CAAA01118383.1	311.425	0.114218	0.133156	0.857777	0.391016	0.999977	Cervix	5_Epithelial-1 (Basal)
Vamp7	256.965	-0.0398263	0.114436	-0.348022	0.727824	0.999977	Cervix	5_Epithelial-1 (Basal)
Tmlhe	17.7333	-0.0577359	0.355466	-0.162423	0.870973	0.999977	Cervix	5_Epithelial-1 (Basal)
CAAA01147332.1	18.9455	0.526714	0.34432	1.52972	0.126086	0.999977	Cervix	5_Epithelial-1 (Basal)
AC149090.1	344.482	0.235657	0.118869	1.98249	0.0474242	0.999977	Cervix	5_Epithelial-1 (Basal)
Rb1cc1	5.60565	-0.206016	0.629864	-0.32708	0.743607	0.879647	Cervix	6_Neutrophil
Arfgef1	5.81914	-0.929117	0.658583	-1.41078	0.158309	0.42087	Cervix	6_Neutrophil
Rpl7	30.9917	-0.367874	0.315376	-1.16646	0.243427	0.522553	Cervix	6_Neutrophil
Eloc	6.37868	0.0961074	0.614991	0.156274	0.875817	0.948821	Cervix	6_Neutrophil
Ogfrl1	5.73194	2.8156	0.958721	2.93683	0.00331587	0.0565216	Cervix	6_Neutrophil
Smap1	5.67514	0.0910467	0.693972	0.131197	0.89562	0.953744	Cervix	6_Neutrophil
Ptpn18	7.49391	-1.58092	0.632727	-2.49859	0.0124689	0.113259	Cervix	6_Neutrophil
Neurl3	15.1939	0.0981112	0.392857	0.249738	0.80279	0.915589	Cervix	6_Neutrophil
Cox5b	7.6154	-0.367277	0.609577	-0.602512	0.546834	0.756907	Cervix	6_Neutrophil
Mrpl30	5.09329	-1.34051	0.698193	-1.91997	0.0548621	0.259545	Cervix	6_Neutrophil
Rpl31	17.1313	-0.248749	0.399667	-0.622389	0.533686	0.745367	Cervix	6_Neutrophil
Rnf149	18.4214	1.07639	0.446262	2.41202	0.0158644	0.133017	Cervix	6_Neutrophil
Map4k4	6.01949	-1.06289	0.587073	-1.81048	0.0702206	0.288832	Cervix	6_Neutrophil
Il1r2	30.8915	0.373519	0.31697	1.1784	0.238635	0.518005	Cervix	6_Neutrophil
Il18rap	7.05505	-0.0543773	0.646974	-0.0840487	0.933018	0.967818	Cervix	6_Neutrophil
Nabp1	10.1449	0.821644	0.534181	1.53814	0.124015	0.376987	Cervix	6_Neutrophil
Gls	10.2075	0.274578	0.487649	0.563064	0.573391	0.775817	Cervix	6_Neutrophil
Nab1	8.5552	0.519065	0.554936	0.935361	0.349603	0.622513	Cervix	6_Neutrophil
Asnsd1	4.31675	-0.430156	0.790934	-0.543858	0.586539	0.781037	Cervix	6_Neutrophil
Stk17b	16.2222	-0.00789723	0.448366	-0.0176134	0.985947	0.992451	Cervix	6_Neutrophil
Ankrd44	6.05185	-0.248101	0.627067	-0.395653	0.692361	0.846921	Cervix	6_Neutrophil
Sf3b1	18.5245	0.0445776	0.360894	0.12352	0.901695	0.956104	Cervix	6_Neutrophil
Coq10b	10.927	0.142697	0.494867	0.288355	0.773075	0.895078	Cervix	6_Neutrophil
Bzw1	6.16151	-0.243382	0.721327	-0.337408	0.735809	0.876733	Cervix	6_Neutrophil
Clk1	11.5771	-0.198214	0.436386	-0.454218	0.649672	0.820881	Cervix	6_Neutrophil
Ndufb3	4.91722	-1.08925	0.908802	-1.19856	0.230699	0.50541	Cervix	6_Neutrophil
Cflar	10.3975	3.31632	0.844642	3.92631	8.62608e-05	0.00523631	Cervix	6_Neutrophil
Sumo1	4.61696	0.215965	0.748412	0.288565	0.772914	0.895078	Cervix	6_Neutrophil
Eef1b2	27.7534	-0.413134	0.323418	-1.2774	0.201461	0.469359	Cervix	6_Neutrophil
Klf7	7.18025	1.07931	0.671386	1.60759	0.107925	0.352601	Cervix	6_Neutrophil
Rpl37a	34.2457	-0.305666	0.29135	-1.04914	0.294115	0.574991	Cervix	6_Neutrophil
Cxcr2	14.866	1.04147	0.468022	2.22527	0.0260632	0.178352	Cervix	6_Neutrophil
Arpc2	21.6123	0.728852	0.357919	2.03636	0.0417143	0.227343	Cervix	6_Neutrophil
Slc11a1	4.80363	3.11501	1.1338	2.74741	0.00600689	0.0772868	Cervix	6_Neutrophil
Tuba4a	5.233	0.232048	0.689738	0.336428	0.736548	0.876733	Cervix	6_Neutrophil
Sp140	6.09104	1.84148	0.822088	2.24	0.0250907	0.174833	Cervix	6_Neutrophil
Sp100	6.25008	1.33647	0.851648	1.56927	0.116584	0.366279	Cervix	6_Neutrophil
Ncl	12.4193	-0.576357	0.448157	-1.28606	0.198422	0.468207	Cervix	6_Neutrophil
Ptma	26.5768	-0.739489	0.321429	-2.30063	0.0214127	0.163101	Cervix	6_Neutrophil
Inpp5d	6.13518	0.697717	0.700332	0.996267	0.319121	0.598569	Cervix	6_Neutrophil
Lrrfip1	10.2103	0.387049	0.577385	0.670347	0.502637	0.729804	Cervix	6_Neutrophil
Cops9	6.84582	-0.997474	0.810581	-1.23057	0.218485	0.490307	Cervix	6_Neutrophil
Gpr35	5.51665	1.14862	0.818383	1.40352	0.160461	0.422387	Cervix	6_Neutrophil
Hdlbp	7.80097	-0.25441	0.643612	-0.395285	0.692632	0.846921	Cervix	6_Neutrophil
Vps4b	6.74902	0.277188	0.60871	0.45537	0.648843	0.820881	Cervix	6_Neutrophil
Ralb	5.65055	0.544313	0.712685	0.76375	0.445016	0.697857	Cervix	6_Neutrophil
Dbi	6.87097	-1.16463	0.631619	-1.84389	0.0651997	0.278697	Cervix	6_Neutrophil
Actr3	15.4881	0.355074	0.398774	0.890414	0.373244	0.650765	Cervix	6_Neutrophil
Ubxn4	5.25233	0.697407	0.697723	0.999546	0.31753	0.598165	Cervix	6_Neutrophil
Cxcr4	8.71989	1.29193	0.654527	1.97383	0.0484008	0.243798	Cervix	6_Neutrophil
Mapkapk2	13.605	0.754946	0.512422	1.47329	0.140673	0.404563	Cervix	6_Neutrophil
Rassf5	4.46024	-1.41167	0.701723	-2.01171	0.04425	0.235281	Cervix	6_Neutrophil
Snrpe	6.66125	-0.560622	0.586327	-0.956159	0.338992	0.611468	Cervix	6_Neutrophil
Btg2	47.0893	0.557707	0.245901	2.26802	0.0233282	0.167131	Cervix	6_Neutrophil
Chil1	7.72517	1.92724	0.743	2.59386	0.00949064	0.0983967	Cervix	6_Neutrophil
Adipor1	9.23775	0.76046	0.604012	1.25902	0.208025	0.476645	Cervix	6_Neutrophil
Kdm5b	6.55289	-0.370031	0.637892	-0.580084	0.561858	0.767742	Cervix	6_Neutrophil
Csrp1	5.06465	-2.16096	0.736935	-2.93237	0.00336388	0.0565216	Cervix	6_Neutrophil
Ptprc	27.9563	0.186535	0.349199	0.53418	0.593217	0.783765	Cervix	6_Neutrophil
Rgs2	9.36589	0.594966	0.618758	0.961548	0.336277	0.610422	Cervix	6_Neutrophil
Rgs1	4.61665	-2.13818	0.847118	-2.52407	0.0116006	0.109781	Cervix	6_Neutrophil
Ptgs2	29.1393	1.42017	0.412488	3.44293	0.000575446	0.017921	Cervix	6_Neutrophil
Tpr	5.29111	-0.315697	0.690631	-0.457113	0.64759	0.820101	Cervix	6_Neutrophil
Fam129a	5.26191	-0.624808	0.673617	-0.927542	0.353645	0.628245	Cervix	6_Neutrophil
Arpc5	15.3184	0.981623	0.454958	2.15761	0.0309581	0.193043	Cervix	6_Neutrophil
Ncf2	10.4118	1.28976	0.550927	2.34107	0.0192285	0.150187	Cervix	6_Neutrophil
Ier5	28.9091	0.857059	0.331395	2.58622	0.00970359	0.0983967	Cervix	6_Neutrophil
Qsox1	6.6137	0.153281	0.688489	0.222633	0.823821	0.925902	Cervix	6_Neutrophil
Cep350	4.82567	-0.820307	0.715442	-1.14657	0.251558	0.528757	Cervix	6_Neutrophil
Tor1aip1	7.77924	1.15192	0.687819	1.67474	0.0939847	0.32881	Cervix	6_Neutrophil
Soat1	4.81714	-0.0166584	0.703671	-0.0236736	0.981113	0.989398	Cervix	6_Neutrophil
Mrps14	5.08446	-1.5649	0.834471	-1.87532	0.0607487	0.27027	Cervix	6_Neutrophil
Gas5	13.9796	-0.531087	0.434442	-1.22246	0.221535	0.492254	Cervix	6_Neutrophil
Prdx6	15.7806	0.341388	0.419248	0.814286	0.415481	0.673777	Cervix	6_Neutrophil
Suco	7.51838	0.672925	0.618706	1.08763	0.276757	0.560007	Cervix	6_Neutrophil
Prrc2c	12.3463	-0.693804	0.444114	-1.56222	0.118236	0.368272	Cervix	6_Neutrophil
Sell	7.75169	1.27455	0.784274	1.62514	0.104133	0.345449	Cervix	6_Neutrophil
Mpc2	5.57131	-0.212383	0.75324	-0.281959	0.777975	0.898705	Cervix	6_Neutrophil
Creg1	4.53327	0.0393118	0.698701	0.0562642	0.955131	0.976121	Cervix	6_Neutrophil
Pbx1	7.13686	-1.31604	0.572812	-2.2975	0.0215901	0.163101	Cervix	6_Neutrophil
Fcgr3	13.2277	1.03369	0.467827	2.20955	0.0271362	0.181622	Cervix	6_Neutrophil
Fcer1g	42.39	0.672743	0.286169	2.35086	0.0187302	0.147331	Cervix	6_Neutrophil
Ndufs2	4.42376	-1.26727	0.791186	-1.60174	0.109213	0.354204	Cervix	6_Neutrophil
Pfdn2	4.72972	-0.467845	0.738598	-0.633423	0.526458	0.740471	Cervix	6_Neutrophil
Arhgap30	7.32695	0.240424	0.645888	0.372237	0.709716	0.862085	Cervix	6_Neutrophil
Cd84	9.43155	-0.197397	0.581665	-0.339366	0.734334	0.876733	Cervix	6_Neutrophil
Tagln2	8.51629	-0.797974	0.553202	-1.44246	0.149172	0.415156	Cervix	6_Neutrophil
Ifi204	5.70761	4.90194	1.27275	3.85144	0.000117423	0.00617889	Cervix	6_Neutrophil
Hnrnpu	12.6542	-0.336603	0.454505	-0.740592	0.458941	0.703227	Cervix	6_Neutrophil
Itpkb	4.46518	1.0706	0.863983	1.23914	0.215293	0.486259	Cervix	6_Neutrophil
H3f3a	38.8134	0.318085	0.250791	1.26832	0.204682	0.471761	Cervix	6_Neutrophil
Sde2	8.40133	0.681983	0.597832	1.14076	0.25397	0.53198	Cervix	6_Neutrophil
Cnih4	8.11488	-0.497773	0.599	-0.831008	0.405969	0.663286	Cervix	6_Neutrophil
Wdr26	6.45849	-0.345317	0.656685	-0.525849	0.598993	0.789346	Cervix	6_Neutrophil
Lbr	5.54841	0.212766	0.71186	0.298887	0.765026	0.889809	Cervix	6_Neutrophil
Srp9	7.86635	-0.559971	0.587398	-0.953308	0.340434	0.613344	Cervix	6_Neutrophil
Atf3	20.3412	-0.652762	0.341588	-1.91096	0.0560098	0.260292	Cervix	6_Neutrophil
Ppp2r5a	6.56987	0.454488	0.764993	0.594107	0.55244	0.761539	Cervix	6_Neutrophil
G0s2	36.9766	0.880502	0.357441	2.46335	0.0137647	0.121416	Cervix	6_Neutrophil
Celf2	9.00342	0.167605	0.531531	0.315324	0.752516	0.884535	Cervix	6_Neutrophil
Atp5c1	6.30674	-0.672389	0.696841	-0.96491	0.33459	0.610422	Cervix	6_Neutrophil
Vim	7.1585	0.429888	0.618243	0.695338	0.486844	0.719887	Cervix	6_Neutrophil
Arl5b	6.47228	0.873301	0.661317	1.32055	0.186652	0.455001	Cervix	6_Neutrophil
Pip4k2a	5.78078	-2.02894	0.695733	-2.91626	0.00354256	0.05751	Cervix	6_Neutrophil
Apbb1ip	9.63601	1.26301	0.59252	2.13159	0.0330404	0.200283	Cervix	6_Neutrophil
Abi1	4.84645	0.573652	0.748563	0.766338	0.443475	0.697857	Cervix	6_Neutrophil
Il1f9	10.7753	1.49686	0.672115	2.22708	0.0259416	0.178319	Cervix	6_Neutrophil
Il1rn	24.5621	1.85898	0.474449	3.91819	8.92163e-05	0.00523631	Cervix	6_Neutrophil
Tubb4b	8.54706	-0.408425	0.554718	-0.736275	0.461563	0.705757	Cervix	6_Neutrophil
Edf1	10.0178	-1.30957	0.493822	-2.65191	0.00800372	0.0904717	Cervix	6_Neutrophil
Rpl7a	16.2419	-0.569875	0.429721	-1.32615	0.18479	0.452858	Cervix	6_Neutrophil
Surf4	5.05653	-0.258074	0.719776	-0.358548	0.719933	0.868472	Cervix	6_Neutrophil
Set	9.70589	-1.32159	0.55537	-2.37965	0.0173289	0.140659	Cervix	6_Neutrophil
Swi5	5.61421	-1.21933	0.805996	-1.51282	0.130325	0.386919	Cervix	6_Neutrophil
1110008P14Rik	6.16805	-0.821201	0.580817	-1.41387	0.1574	0.42087	Cervix	6_Neutrophil
Lcn2	32.2536	1.74392	0.428496	4.06986	4.70405e-05	0.00398799	Cervix	6_Neutrophil
Rpl12	32.1536	-0.206079	0.322418	-0.639168	0.522714	0.739375	Cervix	6_Neutrophil
Hspa5	21.7816	0.39453	0.359984	1.09597	0.273094	0.555388	Cervix	6_Neutrophil
Traf1	9.91246	1.71457	0.85566	2.0038	0.0450915	0.235778	Cervix	6_Neutrophil
Rab14	4.9566	-0.202431	0.666497	-0.303724	0.761338	0.888896	Cervix	6_Neutrophil
Gsn	17.3511	0.147801	0.399311	0.370141	0.711278	0.862806	Cervix	6_Neutrophil
Ndufa8	5.42297	-1.1093	0.708559	-1.56557	0.117449	0.36727	Cervix	6_Neutrophil
Rpl35	14.7394	-0.808285	0.46838	-1.72571	0.0844003	0.314134	Cervix	6_Neutrophil
Arpc5l	4.45517	-1.42971	0.930521	-1.53646	0.124426	0.377052	Cervix	6_Neutrophil
Zeb2	11.4683	1.09306	0.603083	1.81246	0.0699152	0.288353	Cervix	6_Neutrophil
Prpf40a	6.95518	-1.37432	0.607112	-2.2637	0.0235926	0.167452	Cervix	6_Neutrophil
Nr4a2	4.47935	-2.56649	0.744612	-3.44675	0.000567363	0.017921	Cervix	6_Neutrophil
Cytip	8.59618	0.0571011	0.590593	0.0966844	0.922977	0.965646	Cervix	6_Neutrophil
Dapl1	5.25792	-0.0953592	0.711042	-0.134112	0.893314	0.953744	Cervix	6_Neutrophil
Baz2b	7.41011	1.06816	0.690276	1.54744	0.121756	0.372345	Cervix	6_Neutrophil
2022-03-07	15.4881	0.171168	0.424853	0.402887	0.687031	0.842987	Cervix	6_Neutrophil
Rbms1	15.8917	0.115616	0.389804	0.296602	0.766771	0.891159	Cervix	6_Neutrophil
Cers6	4.76693	0.355864	0.880808	0.40402	0.686198	0.842987	Cervix	6_Neutrophil
Dync1i2	4.40533	-1.14105	0.876167	-1.30232	0.192806	0.463341	Cervix	6_Neutrophil
Wipf1	8.47168	-0.701286	0.52472	-1.3365	0.181387	0.451545	Cervix	6_Neutrophil
Atp5g3	5.73903	-0.960159	0.637528	-1.50606	0.132051	0.390521	Cervix	6_Neutrophil
Hnrnpa3	9.01804	-0.346096	0.534518	-0.647491	0.517314	0.736225	Cervix	6_Neutrophil
Nfe2l2	17.3615	0.440434	0.394086	1.11761	0.263735	0.544417	Cervix	6_Neutrophil
Zc3h15	5.46511	-0.0981093	0.685487	-0.143124	0.886193	0.953195	Cervix	6_Neutrophil
Spi1	15.3069	0.576243	0.46932	1.22783	0.219512	0.491167	Cervix	6_Neutrophil
Cd82	5.91691	0.764382	0.704763	1.08459	0.278102	0.560172	Cervix	6_Neutrophil
Cd44	22.5504	1.37784	0.388525	3.54632	0.000390644	0.0141934	Cervix	6_Neutrophil
Ehf	4.41052	-0.0459297	0.953342	-0.0481775	0.961575	0.979061	Cervix	6_Neutrophil
Eif3m	5.15547	-0.752302	0.647683	-1.16153	0.245427	0.523076	Cervix	6_Neutrophil
Nop10	6.29177	-0.471523	0.611747	-0.770782	0.440836	0.696393	Cervix	6_Neutrophil
Slc12a6	4.69093	-0.976938	1.10378	-0.885082	0.376113	0.651473	Cervix	6_Neutrophil
Thbs1	15.9661	0.713516	0.507546	1.40582	0.159779	0.422387	Cervix	6_Neutrophil
Srp14	8.86579	-0.95868	0.537647	-1.7831	0.0745699	0.298671	Cervix	6_Neutrophil
Zfp106	5.06069	0.680642	0.931023	0.731068	0.464737	0.709189	Cervix	6_Neutrophil
Snap23	9.83308	0.896456	0.557976	1.60662	0.108137	0.352601	Cervix	6_Neutrophil
Pdia3	4.66779	-0.49884	0.777788	-0.641357	0.521291	0.739303	Cervix	6_Neutrophil
Serf2	22.443	0.0775194	0.328671	0.235857	0.813544	0.921825	Cervix	6_Neutrophil
B2m	29.0511	1.23126	0.371426	3.31496	0.000916572	0.0236112	Cervix	6_Neutrophil
AA467197	12.3614	1.49838	0.567573	2.63998	0.0082912	0.0916839	Cervix	6_Neutrophil
Hdc	30.3384	0.809326	0.321818	2.51485	0.0119082	0.110804	Cervix	6_Neutrophil
Sppl2a	5.54491	1.95879	0.921165	2.12642	0.033468	0.200283	Cervix	6_Neutrophil
Dusp2	10.4811	1.63836	0.748428	2.18907	0.0285915	0.185662	Cervix	6_Neutrophil
Bcl2l11	8.54314	1.75743	0.681473	2.57887	0.00991248	0.0983967	Cervix	6_Neutrophil
Il1a	14.7181	1.84256	1.41329	1.30374	0.192322	0.463341	Cervix	6_Neutrophil
Il1b	68.076	0.731955	0.254841	2.8722	0.0040762	0.0610786	Cervix	6_Neutrophil
Sirpa	6.50005	0.191302	0.612723	0.312216	0.754876	0.885505	Cervix	6_Neutrophil
Snrpb	7.02316	-0.92613	0.569399	-1.6265	0.103842	0.345449	Cervix	6_Neutrophil
Smox	11.3339	1.53654	0.562973	2.72934	0.00634618	0.079279	Cervix	6_Neutrophil
Gpcpd1	7.89366	-0.0908547	0.540181	-0.168193	0.866431	0.94441	Cervix	6_Neutrophil
Dstn	12.251	-0.293559	0.541754	-0.541868	0.587909	0.781037	Cervix	6_Neutrophil
Rrbp1	5.89069	0.644846	0.733647	0.878959	0.379423	0.653263	Cervix	6_Neutrophil
Cst3	21.0515	-0.0495165	0.376889	-0.131382	0.895473	0.953744	Cervix	6_Neutrophil
Csnk2a1	4.883	-1.11102	0.756031	-1.46955	0.141684	0.406409	Cervix	6_Neutrophil
H13	4.51127	-0.170058	0.760579	-0.22359	0.823076	0.925902	Cervix	6_Neutrophil
Id1	6.90275	0.418593	0.616564	0.678913	0.497193	0.726045	Cervix	6_Neutrophil
Bcl2l1	4.7056	1.99944	0.910905	2.195	0.0281637	0.185662	Cervix	6_Neutrophil
Hck	5.91398	1.71015	0.797067	2.14555	0.0319089	0.195554	Cervix	6_Neutrophil
Mapre1	8.52661	-0.297068	0.554217	-0.536014	0.591949	0.782952	Cervix	6_Neutrophil
Chmp4b	10.8477	0.769391	0.547854	1.40437	0.160208	0.422387	Cervix	6_Neutrophil
Raly	5.47139	0.3186	0.715455	0.445311	0.656095	0.820881	Cervix	6_Neutrophil
Eif2s2	6.32503	-0.456741	0.600826	-0.760189	0.447142	0.699834	Cervix	6_Neutrophil
Dynlrb1	5.54831	0.13418	0.64511	0.207995	0.835233	0.930339	Cervix	6_Neutrophil
Map1lc3a	8.35109	-1.37216	0.6235	-2.20074	0.0277546	0.184943	Cervix	6_Neutrophil
Rbm39	15.6479	0.225134	0.406929	0.553251	0.580091	0.778579	Cervix	6_Neutrophil
Scand1	8.53861	0.884675	0.566773	1.5609	0.118548	0.368272	Cervix	6_Neutrophil
Rab5if	7.50474	0.391751	0.582103	0.672993	0.500952	0.729311	Cervix	6_Neutrophil
Samhd1	12.7367	1.07821	0.534342	2.01784	0.0436084	0.233496	Cervix	6_Neutrophil
Tgm2	13.3409	0.963867	0.502934	1.91649	0.0553028	0.260096	Cervix	6_Neutrophil
Top1	10.7316	0.176842	0.481948	0.366932	0.71367	0.86502	Cervix	6_Neutrophil
Serinc3	10.1534	0.771778	0.530475	1.45488	0.145702	0.414044	Cervix	6_Neutrophil
Ywhab	5.19196	-0.556987	0.653746	-0.851994	0.394218	0.657904	Cervix	6_Neutrophil
Stk4	5.09902	0.330524	0.69818	0.473408	0.635922	0.814277	Cervix	6_Neutrophil
Slpi	26.6451	1.59168	0.409818	3.88387	0.000102809	0.00560308	Cervix	6_Neutrophil
Sdc4	5.87851	-2.04791	0.972223	-2.10642	0.0351682	0.207498	Cervix	6_Neutrophil
Sys1	4.54536	-0.929478	0.788164	-1.17929	0.238281	0.517992	Cervix	6_Neutrophil
Wfdc2	14.9734	0.128481	0.421305	0.304959	0.760397	0.888896	Cervix	6_Neutrophil
Ctsa	4.66362	-1.32441	0.716908	-1.84738	0.0646914	0.277871	Cervix	6_Neutrophil
Mmp9	17.2482	0.634013	0.39759	1.59464	0.110793	0.35519	Cervix	6_Neutrophil
Zfas1	4.66407	0.209364	0.75323	0.277955	0.781047	0.898852	Cervix	6_Neutrophil
Cebpb	44.7685	0.731314	0.249735	2.92836	0.00340759	0.0565216	Cervix	6_Neutrophil
Ptpn1	10.8418	0.287343	0.483037	0.594868	0.551932	0.761526	Cervix	6_Neutrophil
Rtf2	4.44994	0.183676	0.779199	0.235724	0.813647	0.921825	Cervix	6_Neutrophil
Gnas	11.0834	-0.315348	0.455528	-0.69227	0.488768	0.722033	Cervix	6_Neutrophil
Ctsz	7.15488	2.76571	0.891223	3.10328	0.00191391	0.0370113	Cervix	6_Neutrophil
Atp5e	15.0966	-0.556016	0.438235	-1.26876	0.204526	0.471761	Cervix	6_Neutrophil
Psma7	8.55094	-1.44952	0.574287	-2.52403	0.0116017	0.109781	Cervix	6_Neutrophil
Rps21	25.7943	-0.252319	0.318882	-0.791261	0.428792	0.686607	Cervix	6_Neutrophil
Dnajc5	5.60121	0.367283	0.751423	0.488784	0.624995	0.807716	Cervix	6_Neutrophil
Tpd52	25.5571	0.747494	0.329869	2.26603	0.0234494	0.167214	Cervix	6_Neutrophil
Fabp5	12.8636	0.312831	0.490674	0.637554	0.523764	0.739375	Cervix	6_Neutrophil
Fndc3b	4.72993	1.09955	0.815593	1.34816	0.177606	0.447841	Cervix	6_Neutrophil
Rpl22l1	15.9974	-0.374841	0.452025	-0.829249	0.406964	0.6642	Cervix	6_Neutrophil
Sec62	4.68415	-0.0855822	0.683304	-0.125248	0.900328	0.955424	Cervix	6_Neutrophil
Skil	18.0447	0.655382	0.420417	1.55889	0.119023	0.368417	Cervix	6_Neutrophil
Ndufb5	5.74415	-0.457584	0.673126	-0.67979	0.496637	0.726045	Cervix	6_Neutrophil
Atp11b	5.94358	-0.245679	0.768595	-0.319648	0.749236	0.883565	Cervix	6_Neutrophil
4932438A13Rik	6.05459	-0.706708	0.641835	-1.10107	0.270865	0.554074	Cervix	6_Neutrophil
Slc7a11	35.351	1.32175	0.310297	4.25963	2.04764e-05	0.00208313	Cervix	6_Neutrophil
Noct	5.46954	-0.24953	0.685485	-0.364019	0.715844	0.865592	Cervix	6_Neutrophil
Ndufc1	4.78324	-0.413059	0.708447	-0.583048	0.559861	0.766919	Cervix	6_Neutrophil
Serp1	10.6493	0.027637	0.50411	0.0548234	0.956279	0.976121	Cervix	6_Neutrophil
Ssr3	4.81637	-0.459086	0.734004	-0.625454	0.531673	0.745006	Cervix	6_Neutrophil
Tiparp	15.9672	-0.0832805	0.430207	-0.193582	0.846503	0.936739	Cervix	6_Neutrophil
Ccnl1	26.9031	0.566753	0.320935	1.76594	0.0774052	0.305311	Cervix	6_Neutrophil
Kpna4	11.4492	1.14979	0.546805	2.10274	0.0354882	0.207498	Cervix	6_Neutrophil
Pdcd10	5.13895	1.41046	0.828113	1.70322	0.0885274	0.321649	Cervix	6_Neutrophil
Tlr2	9.42499	2.25664	0.70491	3.20132	0.00136801	0.0326184	Cervix	6_Neutrophil
Rps3a1	39.3881	-0.351805	0.267298	-1.31615	0.188123	0.457128	Cervix	6_Neutrophil
Sema4a	5.45148	0.517718	0.686829	0.75378	0.450981	0.701753	Cervix	6_Neutrophil
Lmna	5.76801	-2.2139	0.689873	-3.20914	0.00133133	0.0322478	Cervix	6_Neutrophil
Lamtor2	4.47717	-0.693204	0.758487	-0.913931	0.360753	0.638088	Cervix	6_Neutrophil
Krtcap2	4.36166	-0.396773	0.927897	-0.427604	0.668939	0.8279	Cervix	6_Neutrophil
Pbxip1	7.36839	0.698861	0.601188	1.16247	0.245045	0.523076	Cervix	6_Neutrophil
Ubap2l	4.81919	-0.773899	0.732103	-1.05709	0.290471	0.570474	Cervix	6_Neutrophil
Tpm3	9.70093	0.969113	0.531148	1.82456	0.0680668	0.285357	Cervix	6_Neutrophil
Rps27	9.83218	-0.0571627	0.606469	-0.0942549	0.924907	0.965646	Cervix	6_Neutrophil
S100a14	5.85042	0.780285	0.711384	1.09685	0.272705	0.555388	Cervix	6_Neutrophil
S100a16	7.96248	-0.8396	0.608261	-1.38033	0.167485	0.435404	Cervix	6_Neutrophil
S100a6	43.46	0.577592	0.257841	2.24011	0.0250839	0.174833	Cervix	6_Neutrophil
S100a8	62.6734	0.932386	0.264788	3.52125	0.000429519	0.0142488	Cervix	6_Neutrophil
S100a9	70.045	0.862816	0.282999	3.04883	0.00229736	0.0432811	Cervix	6_Neutrophil
Sprr2f	13.7378	0.581547	0.584532	0.994893	0.319788	0.598769	Cervix	6_Neutrophil
Sprr1a	12.0528	-0.482109	0.559792	-0.86123	0.389112	0.657904	Cervix	6_Neutrophil
S100a11	47.3181	0.193189	0.238203	0.811026	0.417351	0.67609	Cervix	6_Neutrophil
S100a10	10.6095	-1.2381	0.652834	-1.8965	0.0578944	0.264511	Cervix	6_Neutrophil
Psmb4	6.45546	0.313705	0.656581	0.477785	0.632803	0.812975	Cervix	6_Neutrophil
Psmd4	5.31218	0.0981232	0.716704	0.136909	0.891103	0.953592	Cervix	6_Neutrophil
Cdc42se1	4.34352	0.403735	0.793519	0.50879	0.610899	0.796942	Cervix	6_Neutrophil
Ctss	6.60359	0.660767	0.745255	0.886631	0.375277	0.650765	Cervix	6_Neutrophil
Mcl1	46.9351	0.486459	0.243414	1.99848	0.0456643	0.237134	Cervix	6_Neutrophil
Txnip	10.5387	0.107802	0.488042	0.220886	0.825181	0.925902	Cervix	6_Neutrophil
Rbm8a	4.35151	-0.364799	0.758665	-0.480843	0.630628	0.812535	Cervix	6_Neutrophil
Atp1a1	8.60934	-0.424039	0.608567	-0.696783	0.485939	0.719396	Cervix	6_Neutrophil
Csde1	9.29678	0.0922937	0.568483	0.162351	0.871029	0.946717	Cervix	6_Neutrophil
Capza1	5.99062	0.470048	0.658848	0.713439	0.475574	0.710692	Cervix	6_Neutrophil
Rap1a	5.8339	-0.0751714	0.684823	-0.109768	0.912594	0.961753	Cervix	6_Neutrophil
Atp5f1	12.3905	-0.624534	0.428844	-1.45632	0.145304	0.413683	Cervix	6_Neutrophil
Cd53	21.0705	0.739555	0.35249	2.09809	0.0358974	0.207498	Cervix	6_Neutrophil
Csf1	11.6882	1.43182	0.646398	2.21508	0.0267549	0.181622	Cervix	6_Neutrophil
Gnai3	8.45387	0.413399	0.557071	0.742095	0.45803	0.703227	Cervix	6_Neutrophil
Vav3	4.44025	-0.0879061	0.785515	-0.111909	0.910896	0.961291	Cervix	6_Neutrophil
F3	7.26126	-0.358019	0.79351	-0.451185	0.651856	0.820881	Cervix	6_Neutrophil
1810037I17Rik	12.2253	0.196669	0.443373	0.443574	0.657351	0.820881	Cervix	6_Neutrophil
Rpl34	28.8524	-0.289717	0.33258	-0.871119	0.383689	0.657137	Cervix	6_Neutrophil
Sgms2	10.8927	0.935957	0.540129	1.73284	0.083124	0.313464	Cervix	6_Neutrophil
Tet2	6.4742	0.256736	0.740665	0.346629	0.72887	0.874415	Cervix	6_Neutrophil
Ube2d3	17.3287	0.494769	0.37967	1.30315	0.192522	0.463341	Cervix	6_Neutrophil
Nfkb1	9.11734	0.939059	0.65082	1.44289	0.149052	0.415156	Cervix	6_Neutrophil
Ppp3ca	6.79677	-0.828941	0.722194	-1.14781	0.251047	0.528623	Cervix	6_Neutrophil
H2afz	19.7535	-0.236956	0.387397	-0.611662	0.540762	0.751709	Cervix	6_Neutrophil
Sh3glb1	13.0766	0.460485	0.439645	1.0474	0.294914	0.575371	Cervix	6_Neutrophil
Bcl10	5.93637	1.54664	0.867301	1.78327	0.0745416	0.298671	Cervix	6_Neutrophil
Gng5	27.4378	0.0538598	0.294603	0.182822	0.854938	0.94104	Cervix	6_Neutrophil
Srsf11	7.48195	-0.919846	0.545862	-1.68512	0.0919645	0.326486	Cervix	6_Neutrophil
Lyn	10.7901	1.72108	0.597424	2.88083	0.00396625	0.0610786	Cervix	6_Neutrophil
Rps20	36.4988	-0.316253	0.288325	-1.09686	0.272701	0.555388	Cervix	6_Neutrophil
Sdcbp	20.3057	0.906624	0.364185	2.48946	0.0127938	0.114843	Cervix	6_Neutrophil
Rab2a	6.31121	0.836222	0.710754	1.17653	0.239384	0.518234	Cervix	6_Neutrophil
Chd7	8.82228	0.653179	0.558998	1.16848	0.242612	0.522181	Cervix	6_Neutrophil
Pnrc1	37.0571	0.768976	0.29415	2.61423	0.00894295	0.0967868	Cervix	6_Neutrophil
Zfp292	8.75513	1.14595	0.574199	1.99573	0.0459633	0.237504	Cervix	6_Neutrophil
Ddx58	4.40584	2.99231	1.17213	2.55289	0.0106833	0.103182	Cervix	6_Neutrophil
Dnaja1	13.205	0.58852	0.47125	1.24885	0.21172	0.481179	Cervix	6_Neutrophil
Bag1	8.19145	-0.181811	0.550801	-0.330085	0.741336	0.877986	Cervix	6_Neutrophil
Chmp5	5.51037	0.376035	0.709041	0.530343	0.595874	0.785938	Cervix	6_Neutrophil
Dctn3	5.0323	-0.136947	0.728421	-0.188005	0.850873	0.939531	Cervix	6_Neutrophil
Tesk1	4.46268	-5.94963	1.24374	-4.78368	1.72115e-06	0.000525295	Cervix	6_Neutrophil
Tpm2	6.9921	-0.00102391	0.726999	-0.0014084	0.998876	0.999676	Cervix	6_Neutrophil
Tln1	9.9316	0.399914	0.527647	0.757919	0.448499	0.700279	Cervix	6_Neutrophil
Glipr2	5.18187	1.10112	0.77737	1.41647	0.156639	0.42087	Cervix	6_Neutrophil
Clta	11.4963	0.0364245	0.47374	0.0768872	0.938713	0.971019	Cervix	6_Neutrophil
Anp32b	6.37696	-0.597649	0.597674	-0.999957	0.317332	0.598165	Cervix	6_Neutrophil
Tgfbr1	5.56451	-0.497064	0.694103	-0.716125	0.473914	0.710692	Cervix	6_Neutrophil
Sec61b	13.4908	-0.344801	0.460378	-0.748952	0.453886	0.701753	Cervix	6_Neutrophil
Nr4a3	6.92241	0.798107	0.652979	1.22226	0.221611	0.492254	Cervix	6_Neutrophil
Klf4	9.77738	-1.37571	0.657128	-2.09352	0.0363032	0.208405	Cervix	6_Neutrophil
Txn1	29.8916	0.306516	0.340163	0.901084	0.367544	0.646165	Cervix	6_Neutrophil
Ptbp3	13.9983	-0.0427023	0.458397	-0.0931557	0.92578	0.965646	Cervix	6_Neutrophil
Rgs3	4.79463	0.228516	0.837132	0.272974	0.784873	0.901895	Cervix	6_Neutrophil
Atp6v1g1	17.4162	0.867574	0.429685	2.01909	0.0434774	0.233496	Cervix	6_Neutrophil
Tlr4	4.65712	0.125956	0.781001	0.161275	0.871877	0.946964	Cervix	6_Neutrophil
Plin2	13.0304	0.697724	0.57338	1.21686	0.223656	0.494637	Cervix	6_Neutrophil
Rps6	28.8193	-0.49114	0.300385	-1.63504	0.102041	0.342246	Cervix	6_Neutrophil
Jun	25.9775	-0.292256	0.34739	-0.841293	0.400184	0.660555	Cervix	6_Neutrophil
Jak1	14.0592	0.779075	0.439227	1.77374	0.0761059	0.303231	Cervix	6_Neutrophil
Pde4b	13.0104	0.892481	0.533192	1.67384	0.0941612	0.32881	Cervix	6_Neutrophil
Mier1	4.79075	1.36851	0.87846	1.55786	0.119267	0.368425	Cervix	6_Neutrophil
Tmem59	8.55692	-0.267129	0.60104	-0.444444	0.656721	0.820881	Cervix	6_Neutrophil
Magoh	6.67757	-0.260062	0.615162	-0.422754	0.672475	0.830928	Cervix	6_Neutrophil
Scp2	4.41195	-0.606751	0.705994	-0.859429	0.390104	0.657904	Cervix	6_Neutrophil
Nrd1	6.41625	0.127402	0.664915	0.191607	0.84805	0.937466	Cervix	6_Neutrophil
Osbpl9	9.12145	0.0921596	0.555645	0.16586	0.868267	0.944567	Cervix	6_Neutrophil
Rnf11	5.59242	0.861342	0.718006	1.19963	0.230283	0.50541	Cervix	6_Neutrophil
Cmpk1	5.76468	-2.07105	0.68226	-3.03557	0.00240079	0.044678	Cervix	6_Neutrophil
Uqcrh	15.7985	0.0889937	0.478401	0.186023	0.852426	0.940566	Cervix	6_Neutrophil
Nasp	4.83577	-1.49614	0.936478	-1.59763	0.110126	0.354204	Cervix	6_Neutrophil
Akr1a1	5.01101	0.439902	0.693893	0.633962	0.526105	0.740471	Cervix	6_Neutrophil
Prdx1	11.5133	-0.988757	0.46661	-2.11902	0.0340887	0.2032	Cervix	6_Neutrophil
Plk3	12.3364	1.53876	0.535275	2.87471	0.00404398	0.0610786	Cervix	6_Neutrophil
Rps8	31.9259	-0.252809	0.336354	-0.751615	0.452283	0.701753	Cervix	6_Neutrophil
Atp6v0b	13.6761	0.139261	0.472489	0.294739	0.768193	0.891817	Cervix	6_Neutrophil
Slc2a1	8.37533	1.88017	0.664537	2.82929	0.00466511	0.0671599	Cervix	6_Neutrophil
Ybx1	13.5426	-0.599689	0.419815	-1.42846	0.15316	0.418871	Cervix	6_Neutrophil
Rlf	6.059	1.79552	0.756969	2.37199	0.0176928	0.142853	Cervix	6_Neutrophil
Cap1	7.57006	1.08224	0.625718	1.7296	0.0837013	0.313464	Cervix	6_Neutrophil
Ndufs5	6.86348	-1.67182	0.64055	-2.60997	0.00905498	0.0973091	Cervix	6_Neutrophil
Akirin1	4.43331	0.409192	0.803984	0.508956	0.610783	0.796942	Cervix	6_Neutrophil
Zc3h12a	5.28918	1.85693	0.818452	2.26883	0.0232787	0.167131	Cervix	6_Neutrophil
Csf3r	23.4129	0.719646	0.337736	2.1308	0.033106	0.200283	Cervix	6_Neutrophil
Sfpq	9.21151	-1.12016	0.569862	-1.96567	0.0493368	0.246039	Cervix	6_Neutrophil
Rnf19b	4.56182	2.04794	0.962582	2.12755	0.0333741	0.200283	Cervix	6_Neutrophil
Marcksl1	23.9418	1.59337	0.387206	4.11505	3.8709e-05	0.0034747	Cervix	6_Neutrophil
Eif3i	7.00594	-0.969663	0.551642	-1.75777	0.0787858	0.306702	Cervix	6_Neutrophil
Tmem234	5.40104	-0.139629	0.661227	-0.211166	0.832758	0.928777	Cervix	6_Neutrophil
Ptp4a2	7.13973	-0.856001	0.560153	-1.52816	0.126474	0.381421	Cervix	6_Neutrophil
Laptm5	17.0345	0.191927	0.400166	0.479619	0.631498	0.812535	Cervix	6_Neutrophil
Snhg12	4.5379	-2.90659	1.2155	-2.39126	0.0167905	0.137754	Cervix	6_Neutrophil
Atpif1	14.1455	-1.08176	0.426534	-2.53617	0.0112073	0.107562	Cervix	6_Neutrophil
Dnajc8	4.66328	-0.268296	0.833459	-0.321907	0.747523	0.882227	Cervix	6_Neutrophil
Ptafr	13.7133	2.13801	0.576032	3.71161	0.000205942	0.00952327	Cervix	6_Neutrophil
Themis2	7.82918	0.903677	0.657223	1.37499	0.169133	0.438196	Cervix	6_Neutrophil
Fgr	9.78502	0.718656	0.52436	1.37054	0.170518	0.439545	Cervix	6_Neutrophil
Wasf2	4.78743	0.46196	0.693008	0.666602	0.505026	0.730493	Cervix	6_Neutrophil
Sfn	13.0643	-0.629062	0.502421	-1.25206	0.210548	0.480263	Cervix	6_Neutrophil
Arid1a	5.70504	-0.946527	0.667854	-1.41727	0.156405	0.42087	Cervix	6_Neutrophil
Hmgn2	4.35243	-0.24841	0.892707	-0.278266	0.780808	0.898852	Cervix	6_Neutrophil
Cd52	38.2012	0.57675	0.315049	1.83067	0.0671499	0.283018	Cervix	6_Neutrophil
Sh3bgrl3	30.7809	-0.0411431	0.284093	-0.144823	0.884851	0.953195	Cervix	6_Neutrophil
Selenon	5.64749	0.911657	0.773068	1.17927	0.23829	0.517992	Cervix	6_Neutrophil
Tmem50a	4.65119	0.527066	0.774212	0.680777	0.496013	0.726045	Cervix	6_Neutrophil
Rsrp1	10.4226	1.10254	0.560602	1.96671	0.0492161	0.246039	Cervix	6_Neutrophil
Syf2	6.58783	-0.0755917	0.643973	-0.117383	0.906556	0.957374	Cervix	6_Neutrophil
Rpl11	30.9484	-0.53203	0.315658	-1.68546	0.0918992	0.326486	Cervix	6_Neutrophil
Cdc42	26.0532	0.123424	0.308106	0.400588	0.688723	0.843492	Cervix	6_Neutrophil
Micos10	8.45333	-0.847494	0.535773	-1.58181	0.113692	0.360694	Cervix	6_Neutrophil
Capzb	12.39	-0.258045	0.445363	-0.579402	0.562318	0.767742	Cervix	6_Neutrophil
Efhd2	12.0719	1.0601	0.472858	2.24189	0.0249683	0.174833	Cervix	6_Neutrophil
Tnfrsf1b	6.98295	4.41476	1.11146	3.97202	7.12669e-05	0.00517873	Cervix	6_Neutrophil
Pgd	8.67829	-0.134635	0.544373	-0.247321	0.804659	0.916351	Cervix	6_Neutrophil
Eno1	8.78454	0.38377	0.578269	0.663652	0.506913	0.731834	Cervix	6_Neutrophil
Park7	7.87988	-0.961625	0.631142	-1.52363	0.127602	0.381805	Cervix	6_Neutrophil
Rpl22	22.7884	-0.39642	0.373884	-1.06028	0.289019	0.569087	Cervix	6_Neutrophil
Tprgl	4.90083	0.192631	0.769404	0.250364	0.802306	0.915589	Cervix	6_Neutrophil
Rer1	4.80555	-0.0411875	0.734942	-0.0560419	0.955308	0.976121	Cervix	6_Neutrophil
Ski	4.29884	0.936249	0.87962	1.06438	0.287157	0.569087	Cervix	6_Neutrophil
Gnb1	6.82894	1.21836	0.707808	1.72131	0.0851948	0.316157	Cervix	6_Neutrophil
Nadk	5.82702	1.12988	0.786918	1.43583	0.151052	0.416826	Cervix	6_Neutrophil
Cdk11b	6.61161	-0.137032	0.679112	-0.201781	0.840088	0.932345	Cervix	6_Neutrophil
Ssu72	10.3797	-0.0995519	0.588819	-0.16907	0.865741	0.944333	Cervix	6_Neutrophil
Ccnl2	7.50501	0.752261	0.645865	1.16473	0.244127	0.522553	Cervix	6_Neutrophil
Sdf4	4.70127	-0.735329	0.714743	-1.0288	0.303573	0.584177	Cervix	6_Neutrophil
Isg15	15.2543	2.33459	1.48533	1.57177	0.116005	0.366279	Cervix	6_Neutrophil
Steap4	5.76086	2.30923	1.00784	2.29127	0.0219477	0.164177	Cervix	6_Neutrophil
Sri	6.04746	0.874167	0.681894	1.28197	0.199854	0.468207	Cervix	6_Neutrophil
Fgl2	10.8172	0.294165	0.5129	0.573533	0.566284	0.770873	Cervix	6_Neutrophil
Kmt2e	6.83208	-0.0552362	0.624089	-0.0885069	0.929474	0.967515	Cervix	6_Neutrophil
Tomm7	8.32791	-0.441247	0.561878	-0.785307	0.432273	0.690732	Cervix	6_Neutrophil
Rheb	5.48066	0.0525831	0.673349	0.078092	0.937755	0.970837	Cervix	6_Neutrophil
Kmt2c	5.46042	-0.334583	0.681793	-0.49074	0.62361	0.807716	Cervix	6_Neutrophil
Dnajb6	8.39523	-0.000741771	0.604522	-0.00122704	0.999021	0.999676	Cervix	6_Neutrophil
Ost4	5.48796	-0.249072	0.68231	-0.365043	0.715079	0.865354	Cervix	6_Neutrophil
Preb	5.10625	-0.999391	0.722835	-1.3826	0.166788	0.435404	Cervix	6_Neutrophil
Mrpl33	12.1088	0.331396	0.490656	0.675414	0.499413	0.728142	Cervix	6_Neutrophil
Fosl2	15.9612	0.158895	0.452254	0.351341	0.725333	0.872916	Cervix	6_Neutrophil
Ppp1cb	6.23334	-0.0548591	0.653663	-0.0839258	0.933115	0.967818	Cervix	6_Neutrophil
Mrfap1	5.64639	-0.756993	0.63607	-1.19011	0.234004	0.510858	Cervix	6_Neutrophil
Wdr1	5.01954	-0.950862	0.655094	-1.45149	0.146644	0.415156	Cervix	6_Neutrophil
Cpeb2	7.94107	0.744606	0.579537	1.28483	0.198852	0.468207	Cervix	6_Neutrophil
Fbxl5	11.8589	0.517215	0.540225	0.957407	0.338362	0.611468	Cervix	6_Neutrophil
Bst1	6.50452	1.607	0.808544	1.98752	0.0468644	0.239181	Cervix	6_Neutrophil
Rbpj	5.43595	2.27395	0.911614	2.49442	0.0126164	0.113921	Cervix	6_Neutrophil
Klf3	8.5389	-0.422033	0.542363	-0.778137	0.436488	0.693376	Cervix	6_Neutrophil
Smim14	4.90555	0.43619	0.788447	0.553227	0.580108	0.778579	Cervix	6_Neutrophil
Tmem33	4.5265	0.456485	0.778676	0.586232	0.55772	0.766049	Cervix	6_Neutrophil
Chic2	6.07842	-0.166708	0.737685	-0.225988	0.821211	0.925902	Cervix	6_Neutrophil
Ankrd17	4.37938	0.170943	0.77192	0.221452	0.824741	0.925902	Cervix	6_Neutrophil
Cxcl3	7.90033	1.88066	0.775485	2.42514	0.0153025	0.130456	Cervix	6_Neutrophil
Cxcl2	70.2	1.04389	0.267511	3.90223	9.53098e-05	0.00538677	Cervix	6_Neutrophil
Rchy1	4.99588	-0.998827	0.696644	-1.43377	0.151638	0.416936	Cervix	6_Neutrophil
G3bp2	5.9097	-1.90586	0.717021	-2.65802	0.00786006	0.0904717	Cervix	6_Neutrophil
Scarb2	4.60542	-0.137396	0.69717	-0.197077	0.843768	0.93439	Cervix	6_Neutrophil
Anxa3	6.25182	-0.521052	0.607248	-0.858056	0.390862	0.657904	Cervix	6_Neutrophil
Antxr2	8.99085	-0.187694	0.538834	-0.348334	0.727589	0.874253	Cervix	6_Neutrophil
Hnrnpdl	4.88243	0.0466767	0.721657	0.0646799	0.948429	0.973822	Cervix	6_Neutrophil
Plac8	7.1206	2.70006	0.970811	2.78125	0.00541507	0.0731274	Cervix	6_Neutrophil
Mrps18c	5.0912	-1.23248	0.722938	-1.70481	0.088229	0.32133	Cervix	6_Neutrophil
Spp1	4.57632	2.02228	0.966098	2.09324	0.0363275	0.208405	Cervix	6_Neutrophil
Rpl5	30.2252	-0.748935	0.289948	-2.583	0.0097946	0.0983967	Cervix	6_Neutrophil
Tmed5	6.42764	0.0953683	0.611538	0.155948	0.876074	0.948821	Cervix	6_Neutrophil
Atp5k	4.5188	-1.2291	0.939562	-1.30816	0.190819	0.462205	Cervix	6_Neutrophil
Crlf2	7.28078	0.889771	0.681833	1.30497	0.191903	0.463341	Cervix	6_Neutrophil
Iscu	4.99328	-0.0955371	0.918734	-0.103988	0.917179	0.962596	Cervix	6_Neutrophil
Selplg	13.1345	1.01112	0.493958	2.04698	0.0406597	0.226715	Cervix	6_Neutrophil
Oasl2	7.18312	2.38238	0.854378	2.78844	0.00529623	0.0722561	Cervix	6_Neutrophil
Oasl1	5.64704	1.72373	0.959013	1.7974	0.0722723	0.2941	Cervix	6_Neutrophil
Dynll1	19.0482	-0.0665114	0.361188	-0.184146	0.853899	0.94104	Cervix	6_Neutrophil
Cox6a1	8.98474	-0.340578	0.556964	-0.61149	0.540876	0.751709	Cervix	6_Neutrophil
Pxn	6.68463	0.230551	0.663804	0.347318	0.728353	0.874415	Cervix	6_Neutrophil
Rplp0	40.5583	-0.432723	0.274111	-1.57864	0.114419	0.362246	Cervix	6_Neutrophil
Pebp1	6.41457	-1.33378	0.633824	-2.10434	0.0353491	0.207498	Cervix	6_Neutrophil
Med13l	6.17094	-0.387379	0.657173	-0.589464	0.55555	0.763757	Cervix	6_Neutrophil
Oas3	5.11326	1.7779	1.00757	1.76455	0.0776398	0.305311	Cervix	6_Neutrophil
Rpl6	31.2424	-0.496078	0.294417	-1.68495	0.0919979	0.326486	Cervix	6_Neutrophil
Erp29	6.14785	-0.509632	0.649886	-0.784187	0.432931	0.691059	Cervix	6_Neutrophil
Aldh2	4.86706	0.446023	0.763163	0.58444	0.558924	0.766324	Cervix	6_Neutrophil
Vps29	4.37317	1.26813	0.933714	1.35815	0.174415	0.445453	Cervix	6_Neutrophil
Arpc3	26.4215	0.205467	0.318509	0.645088	0.51887	0.736554	Cervix	6_Neutrophil
Rsrc2	9.80451	0.16747	0.527499	0.31748	0.750879	0.88381	Cervix	6_Neutrophil
Hcar2	27.0949	1.94079	0.379947	5.10807	3.25465e-07	0.000408789	Cervix	6_Neutrophil
Denr	4.79327	-0.276503	0.743818	-0.371735	0.71009	0.862085	Cervix	6_Neutrophil
Vps37b	12.2983	0.373386	0.524381	0.71205	0.476434	0.710692	Cervix	6_Neutrophil
Sbno1	10.1327	0.703955	0.548527	1.28336	0.199367	0.468207	Cervix	6_Neutrophil
Kmt5a	4.59392	0.131074	0.741539	0.176759	0.859698	0.941909	Cervix	6_Neutrophil
Rilpl2	5.39222	0.767812	0.741916	1.0349	0.300714	0.581472	Cervix	6_Neutrophil
Tmed2	8.63451	-0.205158	0.51047	-0.401899	0.687758	0.842987	Cervix	6_Neutrophil
Ubc	40.9448	0.336268	0.252956	1.32935	0.183732	0.452858	Cervix	6_Neutrophil
Ran	8.38288	-0.507947	0.588969	-0.862434	0.388449	0.657904	Cervix	6_Neutrophil
Cct6a	5.17549	-1.81983	0.865641	-2.10229	0.0355279	0.207498	Cervix	6_Neutrophil
Chchd2	24.128	-0.165701	0.32051	-0.516993	0.605161	0.793325	Cervix	6_Neutrophil
Rabgef1	11.0784	0.59887	0.535385	1.11858	0.26332	0.544417	Cervix	6_Neutrophil
Ncf1	13.205	1.33709	0.518143	2.58055	0.00986421	0.0983967	Cervix	6_Neutrophil
Por	5.50924	-0.190022	0.748222	-0.253964	0.799523	0.913912	Cervix	6_Neutrophil
Mdh2	8.92626	-0.348409	0.643273	-0.541619	0.588081	0.781037	Cervix	6_Neutrophil
Hspb1	17.5001	-0.767937	0.475033	-1.6166	0.105965	0.348498	Cervix	6_Neutrophil
Cux1	8.89939	-0.417473	0.488925	-0.85386	0.393183	0.657904	Cervix	6_Neutrophil
Fis1	5.94682	0.633876	0.662702	0.956502	0.338819	0.611468	Cervix	6_Neutrophil
Gnb2	16.5156	0.267485	0.400187	0.668398	0.503879	0.730254	Cervix	6_Neutrophil
Tsc22d4	4.84883	0.213483	0.702324	0.303966	0.761154	0.888896	Cervix	6_Neutrophil
Pilra	11.1195	0.445415	0.557333	0.799189	0.424181	0.683527	Cervix	6_Neutrophil
Lamtor4	5.1639	-0.886263	0.691029	-1.28253	0.199658	0.468207	Cervix	6_Neutrophil
Actb	55.9896	0.283233	0.219842	1.28835	0.197625	0.468207	Cervix	6_Neutrophil
Rac1	17.713	-0.193691	0.37068	-0.522529	0.601302	0.791706	Cervix	6_Neutrophil
Bri3	9.59071	1.56643	0.573804	2.72991	0.00633516	0.079279	Cervix	6_Neutrophil
Arpc1b	27.8205	0.291579	0.328354	0.888004	0.374539	0.650765	Cervix	6_Neutrophil
Pdap1	4.46448	-1.05437	0.76343	-1.38109	0.167252	0.435404	Cervix	6_Neutrophil
Atp5j2	9.76686	-0.82583	0.55655	-1.48384	0.137852	0.402993	Cervix	6_Neutrophil
Rpl21	18.5811	-0.444681	0.411321	-1.0811	0.279651	0.56225	Cervix	6_Neutrophil
Polr1d	8.26398	-0.397646	0.519077	-0.766064	0.443638	0.697857	Cervix	6_Neutrophil
Pomp	5.91139	-0.261081	0.619925	-0.421149	0.673646	0.831702	Cervix	6_Neutrophil
Hmgb1	5.83984	-0.591895	0.704122	-0.840615	0.400564	0.660555	Cervix	6_Neutrophil
Alox5ap	22.0034	1.14398	0.381266	3.00048	0.00269555	0.0489691	Cervix	6_Neutrophil
Samd9l	9.106	1.86354	0.788333	2.36389	0.0180839	0.14373	Cervix	6_Neutrophil
Sem1	23.1877	0.146105	0.326497	0.447493	0.654519	0.820881	Cervix	6_Neutrophil
Ndufa4	15.1422	-0.530956	0.414737	-1.28022	0.200467	0.468207	Cervix	6_Neutrophil
Tes	6.21313	0.57462	0.680964	0.843833	0.398763	0.659897	Cervix	6_Neutrophil
Capza2	10.3551	0.240906	0.497191	0.484535	0.628006	0.810091	Cervix	6_Neutrophil
Arf5	11.748	0.0676297	0.473722	0.142762	0.886478	0.953195	Cervix	6_Neutrophil
Hilpda	12.0043	1.05468	0.580612	1.81649	0.0692952	0.28657	Cervix	6_Neutrophil
Atp6v1f	11.8713	0.106928	0.448822	0.238241	0.811694	0.921825	Cervix	6_Neutrophil
Ube2h	6.28984	0.483452	0.670821	0.720688	0.471102	0.710692	Cervix	6_Neutrophil
1810058I24Rik	9.8658	0.281055	0.52454	0.535812	0.592088	0.782952	Cervix	6_Neutrophil
Mtpn	4.33469	0.163142	0.726853	0.22445	0.822407	0.925902	Cervix	6_Neutrophil
Zc3hav1	5.69321	0.300795	0.821514	0.366147	0.714255	0.865043	Cervix	6_Neutrophil
Luc7l2	7.93684	-0.169551	0.555288	-0.305339	0.760108	0.888896	Cervix	6_Neutrophil
Kdm7a	8.46512	0.155202	0.680695	0.228005	0.819642	0.925902	Cervix	6_Neutrophil
Mkrn1	4.41412	0.238131	0.734429	0.32424	0.745757	0.881506	Cervix	6_Neutrophil
Braf	6.21736	-0.604278	0.61877	-0.976579	0.328777	0.604475	Cervix	6_Neutrophil
Mrps33	5.63717	-1.03976	0.613271	-1.69544	0.0899929	0.323889	Cervix	6_Neutrophil
Clec5a	6.57725	1.92814	0.778742	2.47597	0.0132876	0.118578	Cervix	6_Neutrophil
Zyx	11.2969	0.145095	0.492968	0.29433	0.768506	0.891817	Cervix	6_Neutrophil
Tmem176a	6.47753	-1.67393	0.914959	-1.82951	0.0673235	0.283018	Cervix	6_Neutrophil
Tra2a	13.7738	0.0258869	0.522523	0.0495422	0.960487	0.979061	Cervix	6_Neutrophil
Hnrnpa2b1	16.2333	-0.502674	0.378216	-1.32907	0.183826	0.452858	Cervix	6_Neutrophil
Snx10	9.55463	0.807131	0.588163	1.37229	0.169973	0.438881	Cervix	6_Neutrophil
Skap2	10.6936	1.27955	0.590077	2.16845	0.0301242	0.189957	Cervix	6_Neutrophil
Tax1bp1	17.3374	1.02853	0.409992	2.50867	0.0121186	0.111404	Cervix	6_Neutrophil
Gng12	11.2741	0.0332743	0.526129	0.0632437	0.949572	0.973822	Cervix	6_Neutrophil
Gadd45a	10.5233	1.86042	0.59925	3.10457	0.00190553	0.0370113	Cervix	6_Neutrophil
Serbp1	9.04988	-0.185761	0.611254	-0.303901	0.761203	0.888896	Cervix	6_Neutrophil
Tacstd2	8.02959	-1.63173	0.572524	-2.85007	0.00437102	0.0647184	Cervix	6_Neutrophil
Krcc1	5.50449	-0.19022	0.720233	-0.264109	0.791696	0.907003	Cervix	6_Neutrophil
Chmp3	6.84257	-0.487274	0.64194	-0.759064	0.447814	0.700169	Cervix	6_Neutrophil
Vamp8	14.0117	-0.430313	0.411562	-1.04556	0.295765	0.575685	Cervix	6_Neutrophil
Mat2a	5.79654	-0.922807	0.674329	-1.36848	0.171161	0.440458	Cervix	6_Neutrophil
Capg	8.55607	1.56751	0.639162	2.45244	0.014189	0.124439	Cervix	6_Neutrophil
Tgoln1	16.8857	0.232528	0.418264	0.555937	0.578254	0.778579	Cervix	6_Neutrophil
Tmsb10	9.16851	-0.611053	0.534929	-1.14231	0.253327	0.531743	Cervix	6_Neutrophil
Mob1a	5.09014	0.579159	0.684277	0.846381	0.39734	0.658351	Cervix	6_Neutrophil
Actg2	4.733	-0.0737972	1.14531	-0.0644345	0.948624	0.973822	Cervix	6_Neutrophil
Dusp11	5.06799	0.885012	0.789739	1.12064	0.262442	0.544138	Cervix	6_Neutrophil
Snrpg	10.0559	-1.41249	0.505473	-2.7944	0.00519962	0.0722561	Cervix	6_Neutrophil
Pcbp1	7.51977	-0.502427	0.589738	-0.851949	0.394242	0.657904	Cervix	6_Neutrophil
Asprv1	7.27973	3.12865	0.983782	3.18023	0.00147158	0.033963	Cervix	6_Neutrophil
Mxd1	28.9193	0.914631	0.33202	2.75475	0.00587371	0.0766093	Cervix	6_Neutrophil
Isy1	5.02045	-0.259691	0.819002	-0.317083	0.751181	0.88381	Cervix	6_Neutrophil
Cnbp	8.3011	-1.09224	0.527457	-2.07078	0.0383797	0.216917	Cervix	6_Neutrophil
Rab7	18.8336	1.34669	0.428582	3.14219	0.00167688	0.0347749	Cervix	6_Neutrophil
Slc6a6	8.16284	0.364887	0.650724	0.56074	0.574975	0.776103	Cervix	6_Neutrophil
Bhlhe40	7.1453	1.72274	0.758179	2.27221	0.0230738	0.167131	Cervix	6_Neutrophil
Brk1	8.77721	0.201923	0.609039	0.331544	0.740233	0.877986	Cervix	6_Neutrophil
Irak2	6.10648	2.39782	0.928195	2.58331	0.00978571	0.0983967	Cervix	6_Neutrophil
Rpl32	37.6998	-0.329996	0.297082	-1.11079	0.266659	0.546938	Cervix	6_Neutrophil
Tmcc1	6.17262	0.540957	0.718803	0.75258	0.451702	0.701753	Cervix	6_Neutrophil
Hnrnpf	13.1117	-0.0330509	0.433331	-0.0762718	0.939203	0.971019	Cervix	6_Neutrophil
Adipor2	4.43939	-0.581779	0.835145	-0.696621	0.48604	0.719396	Cervix	6_Neutrophil
Wnk1	10.2194	-0.0414336	0.497083	-0.0833534	0.933571	0.967818	Cervix	6_Neutrophil
Il17ra	4.42081	0.503064	0.788202	0.638243	0.523316	0.739375	Cervix	6_Neutrophil
Atp6v1e1	10.4256	1.08761	0.532876	2.04102	0.0412486	0.22676	Cervix	6_Neutrophil
M6pr	5.45874	0.0709441	0.665647	0.106579	0.915123	0.961941	Cervix	6_Neutrophil
Slc2a3	6.66203	0.179334	0.63932	0.280508	0.779088	0.898852	Cervix	6_Neutrophil
Clec4n	11.3441	0.697329	0.537418	1.29756	0.19444	0.466534	Cervix	6_Neutrophil
Clec4d	26.4173	1.87143	0.427208	4.3806	1.18353e-05	0.00150506	Cervix	6_Neutrophil
Clec4e	33.5898	1.42335	0.381324	3.73264	0.000189483	0.00903595	Cervix	6_Neutrophil
Ptpn6	9.79417	0.78863	0.534088	1.47659	0.139785	0.404563	Cervix	6_Neutrophil
Grcc10	6.7161	-0.687131	0.568973	-1.20767	0.227174	0.500965	Cervix	6_Neutrophil
Tpi1	11.4549	0.750004	0.492652	1.52238	0.127913	0.381988	Cervix	6_Neutrophil
Ptms	4.58318	-0.825498	0.739062	-1.11695	0.264014	0.544417	Cervix	6_Neutrophil
Chd4	8.4094	0.877676	0.682976	1.28508	0.198766	0.468207	Cervix	6_Neutrophil
Gapdh	13.0935	0.647866	0.503515	1.28669	0.198204	0.468207	Cervix	6_Neutrophil
Tnfrsf1a	8.23694	1.77509	0.68788	2.58052	0.00986524	0.0983967	Cervix	6_Neutrophil
Cd9	29.4519	0.907827	0.328405	2.76435	0.00570366	0.0756851	Cervix	6_Neutrophil
Ccnd2	4.78717	0.375339	0.840779	0.446418	0.655295	0.820881	Cervix	6_Neutrophil
2310001H17Rik	8.99529	0.199036	0.525666	0.378635	0.704959	0.859239	Cervix	6_Neutrophil
Dusp16	11.5476	0.848445	0.541407	1.56711	0.117089	0.366895	Cervix	6_Neutrophil
Cdkn1b	4.87242	-0.0933999	0.772202	-0.120953	0.903729	0.956373	Cervix	6_Neutrophil
Emp1	4.85717	-1.77059	0.771707	-2.29438	0.0217687	0.16364	Cervix	6_Neutrophil
Atf7ip	6.06808	0.908398	0.713696	1.27281	0.203086	0.471704	Cervix	6_Neutrophil
Plbd1	5.0622	0.729668	0.77639	0.939822	0.347309	0.621329	Cervix	6_Neutrophil
H2afj	12.8148	-0.0834132	0.458158	-0.182062	0.855534	0.94104	Cervix	6_Neutrophil
Arhgdib	11.5262	0.551516	0.503468	1.09543	0.273327	0.555388	Cervix	6_Neutrophil
Mgst1	6.75245	0.127985	0.625485	0.204618	0.837871	0.931917	Cervix	6_Neutrophil
Kras	5.67108	0.35908	0.751778	0.477641	0.632906	0.812975	Cervix	6_Neutrophil
Itpr2	4.79983	-1.77507	0.933864	-1.90078	0.0573305	0.262722	Cervix	6_Neutrophil
Fgfr1op2	5.85132	-0.350483	0.785346	-0.446278	0.655397	0.820881	Cervix	6_Neutrophil
Ergic2	4.38375	-0.955081	0.797107	-1.19818	0.230846	0.50541	Cervix	6_Neutrophil
Resf1	24.7817	0.812648	0.389492	2.08643	0.0369397	0.211124	Cervix	6_Neutrophil
Tarm1	5.42903	0.0627984	0.670147	0.0937084	0.925341	0.965646	Cervix	6_Neutrophil
Ndufa3	5.01743	-0.553268	0.771269	-0.717348	0.473159	0.710692	Cervix	6_Neutrophil
Mboat7	4.58044	0.714003	0.761407	0.937742	0.348377	0.622492	Cervix	6_Neutrophil
Rps9	48.4895	0.0190259	0.23297	0.0816667	0.934912	0.968551	Cervix	6_Neutrophil
Pirb	9.82163	0.547833	0.523378	1.04673	0.295226	0.575371	Cervix	6_Neutrophil
Rpl28	36.0726	-0.542657	0.297883	-1.82171	0.0684987	0.286381	Cervix	6_Neutrophil
Ube2s	6.721	-0.360865	0.57535	-0.62721	0.530521	0.744095	Cervix	6_Neutrophil
Rps5	33.4338	-0.579694	0.33107	-1.75097	0.0799511	0.308109	Cervix	6_Neutrophil
Chmp2a	7.56219	0.84923	0.660082	1.28655	0.19825	0.468207	Cervix	6_Neutrophil
Selenow	4.3532	-0.216232	0.798256	-0.270881	0.786483	0.903064	Cervix	6_Neutrophil
Nop53	4.60522	-0.364004	0.671796	-0.541837	0.587931	0.781037	Cervix	6_Neutrophil
C5ar1	15.6668	0.905004	0.454906	1.98943	0.0466538	0.238905	Cervix	6_Neutrophil
Calm3	9.36674	-0.516291	0.480625	-1.07421	0.28273	0.565461	Cervix	6_Neutrophil
Pglyrp1	14.0809	0.926976	0.535363	1.73149	0.0833641	0.313464	Cervix	6_Neutrophil
Snrpd2	5.05519	-0.655409	0.663653	-0.987579	0.323359	0.601763	Cervix	6_Neutrophil
Vasp	20.7253	1.42742	0.395947	3.60507	0.000312067	0.0122106	Cervix	6_Neutrophil
Fosb	15.298	-0.757268	0.409368	-1.84985	0.0643358	0.277871	Cervix	6_Neutrophil
Apoe	8.63525	-1.89999	0.58629	-3.24069	0.00119239	0.0293483	Cervix	6_Neutrophil
Plaur	12.7195	0.947544	0.51595	1.8365	0.0662831	0.282536	Cervix	6_Neutrophil
Rps19	31.1437	-0.252658	0.329323	-0.767204	0.44296	0.697857	Cervix	6_Neutrophil
Rabac1	12.8096	-0.124002	0.466687	-0.265706	0.790466	0.906346	Cervix	6_Neutrophil
Rab4b	4.49223	-0.00527538	0.727301	-0.00725337	0.994213	0.997481	Cervix	6_Neutrophil
Sertad1	6.5016	1.26409	0.689011	1.83464	0.0665594	0.282557	Cervix	6_Neutrophil
Rps16	44.6214	-0.315191	0.237304	-1.32821	0.184108	0.452858	Cervix	6_Neutrophil
Zfp36	34.2071	0.394277	0.291597	1.35213	0.176334	0.447088	Cervix	6_Neutrophil
Gmfg	19.7984	0.123461	0.395543	0.312129	0.754942	0.885505	Cervix	6_Neutrophil
Lgals7	18.5474	-0.460204	0.485452	-0.947991	0.343134	0.616752	Cervix	6_Neutrophil
Eif3k	11.695	-0.65072	0.459188	-1.41711	0.156451	0.42087	Cervix	6_Neutrophil
Rasgrp4	4.73374	0.0781323	0.738209	0.10584	0.915709	0.961941	Cervix	6_Neutrophil
Capns1	7.15108	-0.906726	0.577908	-1.56898	0.116652	0.366279	Cervix	6_Neutrophil
Tyrobp	45.9552	0.498866	0.300943	1.65768	0.097383	0.336976	Cervix	6_Neutrophil
Hcst	8.07131	-0.697629	0.521311	-1.33822	0.180825	0.45088	Cervix	6_Neutrophil
Nfkbid	11.2405	0.821998	0.501207	1.64004	0.100997	0.340225	Cervix	6_Neutrophil
Psenen	7.83346	0.49209	0.590286	0.833647	0.40448	0.662982	Cervix	6_Neutrophil
Cox6b1	12.8779	0.247057	0.479214	0.515547	0.606171	0.793325	Cervix	6_Neutrophil
Dmkn	7.37899	-0.937495	0.667179	-1.40516	0.159973	0.422387	Cervix	6_Neutrophil
Fxyd5	29.6216	0.478335	0.334865	1.42844	0.153165	0.418871	Cervix	6_Neutrophil
Fxyd3	18.3107	-0.623303	0.422269	-1.47608	0.139923	0.404563	Cervix	6_Neutrophil
Gpi1	11.3588	0.0244534	0.456241	0.0535977	0.957256	0.976452	Cervix	6_Neutrophil
Etfb	6.15067	-0.922757	0.647576	-1.42494	0.154175	0.420126	Cervix	6_Neutrophil
Cd33	12.4975	1.30405	0.503521	2.58987	0.00960125	0.0983967	Cervix	6_Neutrophil
Siglece	6.81995	0.432462	0.636288	0.679664	0.496717	0.726045	Cervix	6_Neutrophil
Rps11	33.9872	-0.533445	0.27279	-1.95551	0.0505226	0.246371	Cervix	6_Neutrophil
Rpl13a	35.6697	-0.47069	0.263617	-1.78551	0.0741785	0.298671	Cervix	6_Neutrophil
Cd37	6.90206	1.08305	0.735313	1.47291	0.140775	0.404563	Cervix	6_Neutrophil
Snrnp70	4.48234	0.487355	0.904821	0.538621	0.590149	0.781742	Cervix	6_Neutrophil
Ftl1	48.9683	0.766408	0.257108	2.98088	0.00287424	0.0516011	Cervix	6_Neutrophil
Ppp1r15a	22.4742	0.9352	0.353424	2.64611	0.00814228	0.0913611	Cervix	6_Neutrophil
Rpl18	32.9068	-0.544876	0.28886	-1.8863	0.0592551	0.267525	Cervix	6_Neutrophil
Kdelr1	5.09818	-1.14019	0.743959	-1.5326	0.125374	0.378853	Cervix	6_Neutrophil
Ldha	21.7132	-0.00434281	0.342549	-0.0126779	0.989885	0.995102	Cervix	6_Neutrophil
Spty2d1	8.58179	-0.748726	0.517075	-1.448	0.147616	0.415156	Cervix	6_Neutrophil
Cyfip1	4.35854	0.952128	0.928877	1.02503	0.305349	0.585379	Cervix	6_Neutrophil
Ube3a	4.45538	-1.38019	0.97375	-1.4174	0.156367	0.42087	Cervix	6_Neutrophil
Klf13	5.63056	1.30266	0.723579	1.8003	0.0718134	0.293014	Cervix	6_Neutrophil
Selenos	4.39675	-0.874523	0.705924	-1.23883	0.215407	0.486259	Cervix	6_Neutrophil
Mef2a	5.61888	1.99071	0.8348	2.38466	0.017095	0.139503	Cervix	6_Neutrophil
Igf1r	8.93779	-0.109856	0.516817	-0.212562	0.831669	0.928777	Cervix	6_Neutrophil
Chd2	7.47907	1.77846	0.695417	2.5574	0.0105458	0.102688	Cervix	6_Neutrophil
Akap13	8.51659	-0.367611	0.514906	-0.713937	0.475266	0.710692	Cervix	6_Neutrophil
Isg20	7.30977	3.72406	1.12118	3.32156	0.00089516	0.0236112	Cervix	6_Neutrophil
Cib1	6.27429	-0.377453	0.610018	-0.618757	0.536076	0.74708	Cervix	6_Neutrophil
Furin	4.54448	0.696191	0.757761	0.918747	0.358228	0.635229	Cervix	6_Neutrophil
Iqgap1	23.1984	0.279455	0.373864	0.747478	0.454775	0.702416	Cervix	6_Neutrophil
Rps17	25.7873	-0.584428	0.34348	-1.70149	0.0888512	0.322059	Cervix	6_Neutrophil
Tm6sf1	4.52047	-0.569567	0.796596	-0.715002	0.474608	0.710692	Cervix	6_Neutrophil
Picalm	17.613	0.680196	0.393405	1.729	0.0838095	0.313464	Cervix	6_Neutrophil
Pcf11	5.74346	1.17525	0.830878	1.41447	0.157225	0.42087	Cervix	6_Neutrophil
Ndufc2	4.51688	-1.22499	0.774278	-1.5821	0.113626	0.360694	Cervix	6_Neutrophil
Rps3	31.8921	-0.342273	0.303311	-1.12845	0.259128	0.541592	Cervix	6_Neutrophil
Spcs2	4.8479	-0.07544	0.714602	-0.105569	0.915924	0.961941	Cervix	6_Neutrophil
Ucp2	9.10634	-0.158181	0.524874	-0.30137	0.763133	0.889436	Cervix	6_Neutrophil
Rab6a	6.41159	0.631841	0.641123	0.985522	0.324368	0.602905	Cervix	6_Neutrophil
Lamtor1	6.69072	0.632757	0.797054	0.79387	0.427271	0.685611	Cervix	6_Neutrophil
Nup98	6.53916	-0.392183	0.577444	-0.679171	0.497029	0.726045	Cervix	6_Neutrophil
Rhog	11.0031	0.966489	0.493913	1.9568	0.0503709	0.246371	Cervix	6_Neutrophil
Trim12a	5.36753	2.69176	1.07144	2.51227	0.0119956	0.110941	Cervix	6_Neutrophil
Trim12c	5.01774	0.999309	1.01748	0.982143	0.326029	0.603788	Cervix	6_Neutrophil
Trim30b	9.20751	2.50509	0.807301	3.10305	0.0019154	0.0370113	Cervix	6_Neutrophil
Trim30a	13.7447	1.37321	0.586874	2.33988	0.01929	0.150187	Cervix	6_Neutrophil
Trim30d	7.83696	1.26822	0.723623	1.75259	0.0796721	0.308109	Cervix	6_Neutrophil
Timm10b	8.20675	0.343556	0.613435	0.560053	0.575443	0.776103	Cervix	6_Neutrophil
Taf10	7.37711	-1.01258	0.620951	-1.63069	0.102956	0.343786	Cervix	6_Neutrophil
Mrpl17	5.04981	-1.15406	0.780048	-1.47948	0.139013	0.404563	Cervix	6_Neutrophil
Eif3f	8.97577	0.20716	0.552752	0.37478	0.707824	0.861356	Cervix	6_Neutrophil
Rpl27a	40.5532	-0.331247	0.269571	-1.22879	0.21915	0.491076	Cervix	6_Neutrophil
Eif4g2	15.5382	-0.988273	0.433648	-2.27898	0.0226684	0.167098	Cervix	6_Neutrophil
Copb1	4.81984	-1.67107	0.842716	-1.98296	0.0473723	0.240967	Cervix	6_Neutrophil
Psma1	5.15675	-0.311091	0.678324	-0.458616	0.64651	0.819977	Cervix	6_Neutrophil
Rps13	34.9501	-0.286778	0.273439	-1.04878	0.294278	0.574991	Cervix	6_Neutrophil
Pik3c2a	5.18059	-0.722794	0.712097	-1.01502	0.310095	0.590032	Cervix	6_Neutrophil
Xylt1	4.63029	0.713369	0.920741	0.774777	0.438472	0.693376	Cervix	6_Neutrophil
Rps15a	33.8768	-0.206226	0.294454	-0.700368	0.483697	0.718717	Cervix	6_Neutrophil
Arl6ip1	8.57337	0.697175	0.600842	1.16033	0.245915	0.523384	Cervix	6_Neutrophil
Smg1	5.01906	-0.780202	0.701353	-1.11242	0.265956	0.546938	Cervix	6_Neutrophil
Igsf6	7.82675	2.2388	0.764117	2.92992	0.00339049	0.0565216	Cervix	6_Neutrophil
Ndufab1	4.53541	-0.490055	0.742158	-0.660311	0.509054	0.732846	Cervix	6_Neutrophil
Il4ra	8.00737	0.786733	0.646309	1.21727	0.223501	0.494637	Cervix	6_Neutrophil
Eif3c	6.16307	0.0677294	0.675753	0.100228	0.920163	0.965065	Cervix	6_Neutrophil
Coro1a	17.44	0.909165	0.404113	2.24978	0.0244629	0.172826	Cervix	6_Neutrophil
Ypel3	7.46298	1.50074	0.724172	2.07236	0.0382321	0.216885	Cervix	6_Neutrophil
Aldoa	22.1921	0.493086	0.33915	1.45389	0.145978	0.414056	Cervix	6_Neutrophil
Itgal	6.8252	0.378534	0.695131	0.544551	0.586062	0.781037	Cervix	6_Neutrophil
Fus	14.8763	-0.296714	0.404166	-0.734137	0.462865	0.707039	Cervix	6_Neutrophil
Pycard	6.18719	0.725448	0.680672	1.06578	0.286523	0.569087	Cervix	6_Neutrophil
Itgam	14.5288	0.899773	0.507855	1.77171	0.0764421	0.303541	Cervix	6_Neutrophil
Rgs10	4.68941	-2.18336	0.922342	-2.36719	0.0179236	0.143201	Cervix	6_Neutrophil
Ptpre	6.33392	0.945318	0.656376	1.44021	0.149808	0.415156	Cervix	6_Neutrophil
Adam8	9.533	0.513077	0.524547	0.978134	0.328008	0.603788	Cervix	6_Neutrophil
Ifitm2	42.1136	0.614032	0.274553	2.23647	0.0253208	0.175502	Cervix	6_Neutrophil
Ifitm1	35.4805	1.11688	0.324397	3.44294	0.000575417	0.017921	Cervix	6_Neutrophil
Ifitm3	30.8429	1.11912	0.377353	2.96571	0.00301984	0.0535846	Cervix	6_Neutrophil
Ifitm6	9.61138	2.58825	0.774777	3.34064	0.000835856	0.0236112	Cervix	6_Neutrophil
Rnh1	6.31296	1.4327	0.7295	1.96395	0.0495356	0.246226	Cervix	6_Neutrophil
Hras	4.76108	-0.317184	0.932304	-0.340215	0.733695	0.876733	Cervix	6_Neutrophil
Taldo1	17.5059	-0.0131875	0.401377	-0.0328556	0.97379	0.98476	Cervix	6_Neutrophil
Rplp2	24.2887	-0.393882	0.350167	-1.12484	0.260657	0.543097	Cervix	6_Neutrophil
Muc5b	7.30726	0.000158921	0.80734	0.000196845	0.999843	0.999843	Cervix	6_Neutrophil
Ctsd	22.2718	0.778931	0.44153	1.76416	0.0777044	0.305311	Cervix	6_Neutrophil
Lsp1	13.5021	0.314794	0.457777	0.687658	0.491668	0.72459	Cervix	6_Neutrophil
Cd81	5.47605	-1.12818	0.660304	-1.70857	0.0875301	0.319548	Cervix	6_Neutrophil
E230032D23Rik	6.10099	0.654853	0.680885	0.961767	0.336167	0.610422	Cervix	6_Neutrophil
Tnfrsf23	8.51697	1.86312	0.666941	2.79353	0.00521356	0.0722561	Cervix	6_Neutrophil
Mcemp1	13.3904	1.48034	0.490196	3.0199	0.00252857	0.0464891	Cervix	6_Neutrophil
Arglu1	4.44104	-0.639581	0.758551	-0.843161	0.399138	0.659897	Cervix	6_Neutrophil
Rab20	13.6413	1.67542	0.532676	3.14529	0.00165922	0.0347749	Cervix	6_Neutrophil
Ing1	4.52231	-1.04156	0.706259	-1.47475	0.140279	0.404563	Cervix	6_Neutrophil
Lamp1	4.97773	0.620801	0.730494	0.849838	0.395415	0.657904	Cervix	6_Neutrophil
Tcim	4.32603	-0.824033	0.824263	-0.999722	0.317445	0.598165	Cervix	6_Neutrophil
Tacc1	4.39685	-1.59784	0.726606	-2.19904	0.0278747	0.184943	Cervix	6_Neutrophil
Nsd3	9.10451	0.756345	0.595684	1.26971	0.204189	0.471761	Cervix	6_Neutrophil
Rab11fip1	10.9226	1.27466	0.651889	1.95532	0.0505447	0.246371	Cervix	6_Neutrophil
Eif4ebp1	10.193	0.74347	0.52977	1.40338	0.160503	0.422387	Cervix	6_Neutrophil
Gsr	19.8614	0.218335	0.345116	0.632643	0.526967	0.740471	Cervix	6_Neutrophil
Leprotl1	6.33798	0.751256	0.691264	1.08679	0.277131	0.560007	Cervix	6_Neutrophil
Ppp1r3b	4.56137	1.09728	0.865321	1.26807	0.204775	0.471761	Cervix	6_Neutrophil
Irf2	6.70597	1.15673	0.672756	1.71939	0.0855441	0.316157	Cervix	6_Neutrophil
Hmgb2	19.1542	0.00818602	0.355276	0.0230413	0.981617	0.989398	Cervix	6_Neutrophil
Ddx60	4.78374	0.909682	1.07177	0.848768	0.39601	0.657904	Cervix	6_Neutrophil
Klhl2	4.32538	1.4443	0.875543	1.6496	0.0990242	0.338056	Cervix	6_Neutrophil
Atp6v1b2	4.94141	-0.351084	0.751427	-0.467223	0.64034	0.81634	Cervix	6_Neutrophil
Ndufa13	11.4558	-0.695479	0.459267	-1.51432	0.129944	0.386539	Cervix	6_Neutrophil
Cope	5.1288	-1.41347	0.727252	-1.94358	0.0519463	0.251651	Cervix	6_Neutrophil
Lrrc25	10.6967	1.18735	0.580617	2.04499	0.0408562	0.226715	Cervix	6_Neutrophil
Lsm4	5.49675	-1.98675	0.741786	-2.67833	0.00739898	0.0889043	Cervix	6_Neutrophil
Jund	24.1944	0.175674	0.33805	0.519669	0.603294	0.793325	Cervix	6_Neutrophil
Rpl18a	40.2703	-0.405145	0.260518	-1.55515	0.11991	0.368642	Cervix	6_Neutrophil
Use1	5.97084	-1.09504	0.644914	-1.69796	0.0895161	0.322935	Cervix	6_Neutrophil
Cyp4f18	12.868	0.208889	0.443068	0.471461	0.637312	0.814521	Cervix	6_Neutrophil
Tpm4	6.76497	0.833308	0.645352	1.29125	0.196618	0.468207	Cervix	6_Neutrophil
Rab8a	6.47108	1.70995	0.739257	2.31306	0.0207193	0.158883	Cervix	6_Neutrophil
Fam32a	7.2739	1.09406	0.662754	1.65078	0.0987825	0.337987	Cervix	6_Neutrophil
Klf2	15.4913	0.940325	0.477775	1.96813	0.0490526	0.246039	Cervix	6_Neutrophil
Sin3b	5.59303	-0.471296	0.636443	-0.740516	0.458987	0.703227	Cervix	6_Neutrophil
Hmox1	9.13545	1.77556	0.677043	2.62252	0.0087283	0.0958229	Cervix	6_Neutrophil
Lsm6	5.54426	-1.93536	0.750645	-2.57826	0.00992994	0.0983967	Cervix	6_Neutrophil
Smarca5	5.09569	-0.823629	0.690738	-1.19239	0.233108	0.509632	Cervix	6_Neutrophil
Ndufb7	6.03873	-0.074486	0.835529	-0.0891483	0.928964	0.967515	Cervix	6_Neutrophil
Tecr	4.90087	-0.958928	0.735432	-1.3039	0.192269	0.463341	Cervix	6_Neutrophil
Dnajb1	5.79292	0.484696	0.670364	0.723034	0.469659	0.710692	Cervix	6_Neutrophil
Pkn1	4.56296	-0.570182	0.831148	-0.686018	0.492702	0.725037	Cervix	6_Neutrophil
Adgre5	11.7916	0.261884	0.477985	0.547891	0.583767	0.781037	Cervix	6_Neutrophil
Gm26532	5.47021	-0.0543533	0.742832	-0.0731703	0.941671	0.972253	Cervix	6_Neutrophil
D8Ertd738e	15.6878	-0.361774	0.383502	-0.943342	0.345506	0.618828	Cervix	6_Neutrophil
Ier2	22.6108	0.0725142	0.334815	0.21658	0.828536	0.926939	Cervix	6_Neutrophil
Calr	9.89203	-0.220087	0.479308	-0.459175	0.646108	0.819977	Cervix	6_Neutrophil
Prdx2	4.79853	-0.646778	0.732457	-0.883025	0.377223	0.651916	Cervix	6_Neutrophil
Junb	51.1192	0.238914	0.224308	1.06512	0.286824	0.569087	Cervix	6_Neutrophil
Trir	8.68968	-0.570916	0.538204	-1.06078	0.28879	0.569087	Cervix	6_Neutrophil
N4bp1	10.3671	1.86331	0.683268	2.72706	0.00639011	0.079279	Cervix	6_Neutrophil
Snx20	16.5735	0.945019	0.507157	1.86337	0.0624107	0.274463	Cervix	6_Neutrophil
Lpcat2	5.52212	1.95749	0.862347	2.26996	0.0232101	0.167131	Cervix	6_Neutrophil
Mt2	5.37309	-1.43297	0.818399	-1.75095	0.079955	0.308109	Cervix	6_Neutrophil
Mt1	11.4956	-2.06974	0.586485	-3.52905	0.000417047	0.0142488	Cervix	6_Neutrophil
Atp6v0d1	4.76763	-0.242034	0.711954	-0.339958	0.733888	0.876733	Cervix	6_Neutrophil
Sntb2	4.3039	1.03699	0.847775	1.22318	0.22126	0.492254	Cervix	6_Neutrophil
Nfat5	4.69282	0.0531419	0.83107	0.063944	0.949015	0.973822	Cervix	6_Neutrophil
Hp	20.143	1.26055	0.443967	2.8393	0.00452125	0.0657088	Cervix	6_Neutrophil
Ist1	4.69766	0.640742	0.746046	0.85885	0.390423	0.657904	Cervix	6_Neutrophil
Znrf1	4.49585	0.755306	0.97435	0.77519	0.438228	0.693376	Cervix	6_Neutrophil
Gabarapl2	6.05844	0.501745	0.6732	0.745313	0.456082	0.702892	Cervix	6_Neutrophil
Cmip	7.22987	0.791154	0.676576	1.16935	0.242263	0.522165	Cervix	6_Neutrophil
Hsbp1	5.25365	0.32063	0.813431	0.39417	0.693456	0.847248	Cervix	6_Neutrophil
Cotl1	16.6476	0.322011	0.388817	0.828182	0.407567	0.664474	Cervix	6_Neutrophil
Cox4i1	21.6416	-0.582693	0.352868	-1.6513	0.0986765	0.337987	Cervix	6_Neutrophil
Map1lc3b	20.9415	0.911991	0.386696	2.35842	0.0183529	0.145111	Cervix	6_Neutrophil
Cyba	24.1626	0.25589	0.391729	0.653233	0.513606	0.734398	Cervix	6_Neutrophil
Aprt	5.55328	-0.550123	0.747065	-0.736379	0.4615	0.705757	Cervix	6_Neutrophil
Ankrd11	9.70644	0.330794	0.512615	0.645307	0.518728	0.736554	Cervix	6_Neutrophil
Rpl13	44.3567	-0.252762	0.258024	-0.979606	0.32728	0.603788	Cervix	6_Neutrophil
Tcf25	6.59838	0.193622	0.587272	0.329698	0.741628	0.877986	Cervix	6_Neutrophil
Irf2bp2	4.49377	0.313859	0.760165	0.412883	0.679692	0.837135	Cervix	6_Neutrophil
Tomm20	8.25425	-0.231195	0.511775	-0.451752	0.651448	0.820881	Cervix	6_Neutrophil
Itgb1	5.64523	0.861478	0.699473	1.23161	0.218095	0.490152	Cervix	6_Neutrophil
Casp4	9.58342	1.53766	0.642249	2.39418	0.0166577	0.137403	Cervix	6_Neutrophil
Birc3	9.57242	0.996581	0.576304	1.72926	0.0837621	0.313464	Cervix	6_Neutrophil
Ubl5	12.3609	-0.23531	0.530082	-0.443912	0.657106	0.820881	Cervix	6_Neutrophil
Icam1	13.3397	1.55314	0.607462	2.55677	0.0105649	0.102688	Cervix	6_Neutrophil
Cdkn2d	7.45554	0.546607	0.57045	0.958204	0.33796	0.611468	Cervix	6_Neutrophil
Dnm2	4.77289	0.836936	0.855341	0.978483	0.327835	0.603788	Cervix	6_Neutrophil
AB124611	8.11983	0.400706	0.554775	0.722286	0.470118	0.710692	Cervix	6_Neutrophil
Rp9	5.71298	-0.398655	0.610079	-0.653449	0.513467	0.734398	Cervix	6_Neutrophil
2022-09-07	6.70586	0.24099	0.746405	0.322868	0.746795	0.88205	Cervix	6_Neutrophil
Aplp2	4.55684	-0.0194619	0.748714	-0.0259938	0.979262	0.98833	Cervix	6_Neutrophil
St3gal4	5.8352	-0.231968	0.752589	-0.308227	0.75791	0.888303	Cervix	6_Neutrophil
Hspa8	22.5779	-0.432567	0.320282	-1.35058	0.17683	0.447088	Cervix	6_Neutrophil
Sorl1	13.3472	0.518798	0.445448	1.16466	0.244155	0.522553	Cervix	6_Neutrophil
Cbl	6.97121	-0.596671	0.607657	-0.98192	0.326139	0.603788	Cervix	6_Neutrophil
Rps25	33.5253	-0.508655	0.292343	-1.73992	0.0818726	0.312344	Cervix	6_Neutrophil
Ddx6	13.6119	0.866973	0.462886	1.87297	0.061072	0.270918	Cervix	6_Neutrophil
Atp5l	19.3132	-0.236113	0.359634	-0.656537	0.511479	0.732879	Cervix	6_Neutrophil
Il10ra	4.64062	3.06337	1.06674	2.87171	0.00408258	0.0610786	Cervix	6_Neutrophil
Tagln	7.56982	-1.92008	1.56815	-1.22443	0.220791	0.492254	Cervix	6_Neutrophil
Dmxl2	9.26902	1.81539	0.625143	2.90395	0.00368482	0.0591899	Cervix	6_Neutrophil
Psma4	4.84281	-1.1399	0.688752	-1.65503	0.0979194	0.337553	Cervix	6_Neutrophil
Pstpip1	7.09609	0.933576	0.652078	1.43169	0.152231	0.417815	Cervix	6_Neutrophil
Cox5a	9.12992	0.10933	0.504345	0.216776	0.828383	0.926939	Cervix	6_Neutrophil
Arih1	6.91093	-0.0542657	0.574107	-0.094522	0.924695	0.965646	Cervix	6_Neutrophil
Pkm	24.8249	1.09794	0.348823	3.14756	0.00164641	0.0347749	Cervix	6_Neutrophil
Rplp1	46.9283	-0.197005	0.243894	-0.807751	0.419234	0.677919	Cervix	6_Neutrophil
Anp32a	7.11356	0.083825	0.587033	0.142794	0.886453	0.953195	Cervix	6_Neutrophil
Rpl4	19.2049	-0.595747	0.404409	-1.47313	0.140716	0.404563	Cervix	6_Neutrophil
Rab11a	5.04786	2.124	0.870434	2.44016	0.0146808	0.126067	Cervix	6_Neutrophil
Dennd4a	18.6315	0.0540852	0.356321	0.151788	0.879354	0.951024	Cervix	6_Neutrophil
Plekho2	8.31939	0.653945	0.562682	1.16219	0.245157	0.523076	Cervix	6_Neutrophil
Ppib	8.35256	-0.349066	0.64281	-0.543032	0.587108	0.781037	Cervix	6_Neutrophil
Rab8b	9.74349	1.53568	0.612702	2.5064	0.0121967	0.11145	Cervix	6_Neutrophil
Rps27l	10.9644	-1.25889	0.627101	-2.00747	0.0446993	0.235778	Cervix	6_Neutrophil
Anxa2	27.4977	0.202541	0.297772	0.680187	0.496386	0.726045	Cervix	6_Neutrophil
Bnip2	6.30074	-0.192428	0.662349	-0.290524	0.771415	0.894513	Cervix	6_Neutrophil
Gtf2a2	4.39856	-1.99332	0.723405	-2.75547	0.00586074	0.0766093	Cervix	6_Neutrophil
Sltm	4.43816	0.471947	0.75602	0.624252	0.532462	0.745006	Cervix	6_Neutrophil
Adam10	4.91306	-1.59084	0.731855	-2.17371	0.0297268	0.189957	Cervix	6_Neutrophil
Ccpg1	5.70861	0.378353	0.802223	0.471631	0.63719	0.814521	Cervix	6_Neutrophil
Arpp19	7.17376	-0.579696	0.634438	-0.913716	0.360866	0.638088	Cervix	6_Neutrophil
Mapk6	4.75596	1.26936	0.881573	1.43988	0.149902	0.415156	Cervix	6_Neutrophil
Tmod3	8.78019	0.421131	0.604263	0.696934	0.485844	0.719396	Cervix	6_Neutrophil
Gsta4	11.5659	-0.414651	0.729579	-0.568343	0.569802	0.774971	Cervix	6_Neutrophil
Eef1a1	42.5708	-0.156079	0.282738	-0.552027	0.58093	0.778997	Cervix	6_Neutrophil
Cox7a2	13.3074	-0.237065	0.474755	-0.499343	0.617538	0.803378	Cervix	6_Neutrophil
Senp6	5.54365	0.353703	0.650657	0.543609	0.58671	0.781037	Cervix	6_Neutrophil
Phip	5.80983	-1.35675	0.662958	-2.0465	0.0407068	0.226715	Cervix	6_Neutrophil
Syncrip	4.86802	-0.796354	0.772912	-1.03033	0.302855	0.583986	Cervix	6_Neutrophil
Bcl2a1a	4.32672	3.69667	1.39167	2.65628	0.00790071	0.0904717	Cervix	6_Neutrophil
Bcl2a1b	15.9005	2.24618	0.584616	3.84214	0.000121966	0.00620403	Cervix	6_Neutrophil
Morf4l1	10.1358	0.0947792	0.52207	0.181545	0.85594	0.94104	Cervix	6_Neutrophil
Atp1b3	12.5784	-0.218687	0.506341	-0.431896	0.665817	0.827093	Cervix	6_Neutrophil
Rbp1	9.91161	-1.9555	0.535762	-3.64993	0.000262307	0.0108184	Cervix	6_Neutrophil
Cdv3	5.26874	-1.09684	0.66548	-1.6482	0.0993125	0.338283	Cervix	6_Neutrophil
Alas1	5.33437	2.01894	0.921811	2.19019	0.0285106	0.185662	Cervix	6_Neutrophil
Rpl29	17.4337	-0.169667	0.385415	-0.440219	0.659778	0.822567	Cervix	6_Neutrophil
Gnai2	26.2039	0.106385	0.311304	0.341742	0.732545	0.876733	Cervix	6_Neutrophil
Rhoa	18.9893	0.764633	0.381459	2.0045	0.0450166	0.235778	Cervix	6_Neutrophil
Gpx1	25.4588	-0.180232	0.321901	-0.559898	0.575549	0.776103	Cervix	6_Neutrophil
Arih2	6.47887	0.6043	0.677353	0.89215	0.372313	0.650056	Cervix	6_Neutrophil
Shisa5	7.98988	0.66425	0.648754	1.02389	0.305889	0.585679	Cervix	6_Neutrophil
Tma7	9.66678	-0.524939	0.494361	-1.06185	0.288302	0.569087	Cervix	6_Neutrophil
Ccdc12	10.5205	-0.0427846	0.498248	-0.08587	0.93157	0.967818	Cervix	6_Neutrophil
Ltf	6.10898	2.44528	0.915598	2.67069	0.00756955	0.0892226	Cervix	6_Neutrophil
Ccrl2	30.5889	1.39436	0.394517	3.53435	0.000408782	0.0142488	Cervix	6_Neutrophil
Pdcd6ip	4.78108	-1.02086	0.708007	-1.44188	0.149336	0.415156	Cervix	6_Neutrophil
Dync1li1	4.42261	-0.704725	0.752535	-0.936469	0.349032	0.622492	Cervix	6_Neutrophil
Cmtm6	5.68058	-1.05777	0.642238	-1.64701	0.0995563	0.338358	Cervix	6_Neutrophil
Cmtm7	4.96149	-0.863282	0.785116	-1.09956	0.271524	0.55468	Cervix	6_Neutrophil
Myd88	4.73242	2.12459	1.03889	2.04505	0.0408495	0.226715	Cervix	6_Neutrophil
Csrnp1	17.8007	0.65266	0.390343	1.67202	0.0945208	0.329312	Cervix	6_Neutrophil
Rpsa	32.7538	-0.56088	0.332449	-1.68712	0.0915808	0.326486	Cervix	6_Neutrophil
Rpl14	29.5175	-0.491583	0.307806	-1.59705	0.110254	0.354204	Cervix	6_Neutrophil
Ctnnb1	8.60317	0.456927	0.58955	0.775043	0.438314	0.693376	Cervix	6_Neutrophil
Nktr	13.2512	0.762208	0.488562	1.5601	0.118735	0.368272	Cervix	6_Neutrophil
Higd1a	8.05761	-0.446623	0.533318	-0.837442	0.402344	0.662327	Cervix	6_Neutrophil
Lars2	15.0197	-0.227268	0.409457	-0.555046	0.578863	0.778579	Cervix	6_Neutrophil
Ccr1	21.0611	0.83573	0.398122	2.09918	0.0358008	0.207498	Cervix	6_Neutrophil
Katna1	4.46885	0.517821	0.851801	0.607913	0.543245	0.752945	Cervix	6_Neutrophil
Tab2	5.75893	-0.390243	0.615427	-0.634101	0.526015	0.740471	Cervix	6_Neutrophil
Rab32	8.09414	1.19191	0.668046	1.78417	0.0743964	0.298671	Cervix	6_Neutrophil
Stx11	7.34237	1.23472	0.679123	1.8181	0.0690484	0.28657	Cervix	6_Neutrophil
Sf3b5	6.88744	-0.537952	0.608429	-0.884165	0.376607	0.65159	Cervix	6_Neutrophil
Fuca2	4.37886	1.9371	0.98142	1.97377	0.0484082	0.243798	Cervix	6_Neutrophil
Cited2	9.67936	0.542395	0.53088	1.02169	0.306927	0.586197	Cervix	6_Neutrophil
Abracl	7.37937	0.523117	0.584082	0.895623	0.370454	0.648562	Cervix	6_Neutrophil
Perp	16.0254	-0.704606	0.498121	-1.41453	0.157207	0.42087	Cervix	6_Neutrophil
Tnfaip3	15.8139	1.72816	0.67268	2.56907	0.0101971	0.100392	Cervix	6_Neutrophil
Ifngr1	5.43373	0.740313	0.790785	0.936175	0.349183	0.622492	Cervix	6_Neutrophil
Sgk1	5.25736	-0.622377	0.861832	-0.722156	0.470198	0.710692	Cervix	6_Neutrophil
Gm26740	6.13833	-0.070565	0.789487	-0.0893809	0.928779	0.967515	Cervix	6_Neutrophil
Rps12	45.6817	-0.174036	0.243689	-0.714171	0.475121	0.710692	Cervix	6_Neutrophil
Marcks	22.8181	1.36167	0.399306	3.41008	0.000649441	0.0194323	Cervix	6_Neutrophil
Cd164	6.07825	0.620952	0.699549	0.887646	0.374731	0.650765	Cervix	6_Neutrophil
Snx3	4.97922	0.394825	0.70114	0.563119	0.573354	0.775817	Cervix	6_Neutrophil
Cd24a	20.3795	0.589181	0.36883	1.59743	0.110169	0.354204	Cervix	6_Neutrophil
Ascc3	6.54308	-0.0538248	0.790869	-0.0680578	0.94574	0.973822	Cervix	6_Neutrophil
Lilr4b	22.6863	0.569014	0.369585	1.5396	0.123657	0.376649	Cervix	6_Neutrophil
Lilrb4a	23.5286	1.3247	0.386049	3.43144	0.000600392	0.018324	Cervix	6_Neutrophil
Serinc1	4.98361	-0.131616	0.763882	-0.172299	0.863202	0.942911	Cervix	6_Neutrophil
Smpdl3a	5.28657	-1.18129	0.671577	-1.75898	0.0785801	0.306702	Cervix	6_Neutrophil
Lims1	4.54808	-0.390487	0.723237	-0.539915	0.589255	0.781742	Cervix	6_Neutrophil
Ranbp2	5.11114	0.517343	0.787371	0.657051	0.511148	0.732879	Cervix	6_Neutrophil
Psap	9.80367	0.999793	0.582587	1.71613	0.0861389	0.316157	Cervix	6_Neutrophil
Vsir	8.9754	0.203877	0.564543	0.361136	0.717998	0.86751	Cervix	6_Neutrophil
Sgpl1	4.97107	0.0596953	0.682803	0.0874268	0.930332	0.967748	Cervix	6_Neutrophil
Sar1a	4.53538	0.190016	0.735028	0.258515	0.796009	0.910577	Cervix	6_Neutrophil
Srgn	57.8694	0.875871	0.263318	3.32629	0.000880115	0.0236112	Cervix	6_Neutrophil
Reep3	6.11018	0.0415409	0.734372	0.0565665	0.95489	0.976121	Cervix	6_Neutrophil
Jmjd1c	10.2267	0.207944	0.528749	0.393275	0.694116	0.847377	Cervix	6_Neutrophil
Arid5b	5.3305	1.46367	0.788607	1.85602	0.0634503	0.276499	Cervix	6_Neutrophil
Mif	24.5113	0.0620821	0.346714	0.179058	0.857892	0.941909	Cervix	6_Neutrophil
Itgb2	8.94466	0.634471	0.552503	1.14836	0.250821	0.528623	Cervix	6_Neutrophil
Pfkl	4.6931	0.716877	0.785244	0.912935	0.361277	0.638088	Cervix	6_Neutrophil
Cstb	18.8506	0.78596	0.420945	1.86713	0.061883	0.272929	Cervix	6_Neutrophil
Bsg	10.6994	0.44151	0.493122	0.895337	0.370607	0.648562	Cervix	6_Neutrophil
R3hdm4	7.23922	-0.438377	0.636566	-0.688659	0.491038	0.72459	Cervix	6_Neutrophil
Arhgap45	5.55613	0.0975426	0.712426	0.136916	0.891097	0.953592	Cervix	6_Neutrophil
Gpx4	12.3347	-0.358005	0.532445	-0.672381	0.501341	0.729311	Cervix	6_Neutrophil
Sbno2	9.93959	-0.411031	0.492682	-0.834273	0.404127	0.662982	Cervix	6_Neutrophil
Atp5d	9.37973	-0.835441	0.500278	-1.66995	0.0949289	0.329638	Cervix	6_Neutrophil
Midn	7.79285	-0.205907	0.684931	-0.300625	0.763701	0.889436	Cervix	6_Neutrophil
Rps15	34.5382	-0.579767	0.307332	-1.88645	0.0592341	0.267525	Cervix	6_Neutrophil
Uqcr11	7.38602	-0.18322	0.543197	-0.3373	0.73589	0.876733	Cervix	6_Neutrophil
Mknk2	6.35893	0.512506	0.67014	0.764775	0.444406	0.697857	Cervix	6_Neutrophil
Dot1l	4.62957	1.28281	0.825756	1.5535	0.120304	0.368642	Cervix	6_Neutrophil
Oaz1	24.9915	0.0159799	0.342095	0.0467121	0.962743	0.979417	Cervix	6_Neutrophil
Timm13	5.173	-1.13606	0.76092	-1.49301	0.135435	0.396685	Cervix	6_Neutrophil
Gadd45b	31.6451	1.21701	0.455108	2.67411	0.00749289	0.0892226	Cervix	6_Neutrophil
Eef2	18.6635	-0.454893	0.459882	-0.989152	0.322589	0.601472	Cervix	6_Neutrophil
Txnrd1	7.76312	1.28743	0.738885	1.74239	0.08144	0.311987	Cervix	6_Neutrophil
Hsp90b1	9.39361	-1.24536	0.517304	-2.40741	0.0160662	0.133972	Cervix	6_Neutrophil
Slc25a3	19.7244	-0.487071	0.359772	-1.35383	0.175791	0.447088	Cervix	6_Neutrophil
Ndufa12	4.42128	0.641132	0.782864	0.818957	0.412811	0.670873	Cervix	6_Neutrophil
Cep83	5.26126	-0.779318	0.644792	-1.20863	0.226803	0.500871	Cervix	6_Neutrophil
Nudt4	7.09986	0.530285	0.738029	0.718515	0.472439	0.710692	Cervix	6_Neutrophil
Btg1	37.0143	0.699731	0.288927	2.42183	0.0154427	0.13092	Cervix	6_Neutrophil
Atp2b1	15.2667	0.700887	0.459745	1.52451	0.127381	0.381805	Cervix	6_Neutrophil
Ppp1r12a	8.54386	0.154683	0.55401	0.279205	0.780087	0.898852	Cervix	6_Neutrophil
Osbpl8	4.87756	-1.52923	0.716479	-2.13436	0.032813	0.200283	Cervix	6_Neutrophil
Nap1l1	5.57124	-0.654142	0.632486	-1.03424	0.301024	0.581472	Cervix	6_Neutrophil
Phlda1	9.66763	-0.471586	0.6361	-0.74137	0.458469	0.703227	Cervix	6_Neutrophil
Atxn7l3b	5.62759	-1.03846	0.821059	-1.26479	0.205948	0.473307	Cervix	6_Neutrophil
Tbc1d15	5.02231	0.415518	0.817057	0.508554	0.611065	0.796942	Cervix	6_Neutrophil
Rab21	4.66801	-0.343497	0.69568	-0.493756	0.621478	0.807128	Cervix	6_Neutrophil
Lyz2	14.3367	0.520293	0.442581	1.17559	0.23976	0.518234	Cervix	6_Neutrophil
Mdm2	5.56662	0.162466	0.673767	0.24113	0.809454	0.920437	Cervix	6_Neutrophil
Rap1b	17.9809	0.490603	0.386845	1.26822	0.20472	0.471761	Cervix	6_Neutrophil
Tmbim4	7.7495	-0.267948	0.557981	-0.48021	0.631078	0.812535	Cervix	6_Neutrophil
Rassf3	5.18217	-0.610518	0.702206	-0.869429	0.384613	0.657673	Cervix	6_Neutrophil
Dctn2	6.17677	-1.00945	0.712982	-1.41581	0.156831	0.42087	Cervix	6_Neutrophil
Ddit3	6.24386	0.706894	0.691239	1.02265	0.306474	0.586064	Cervix	6_Neutrophil
R3hdm2	5.31615	-0.839765	0.810525	-1.03608	0.300167	0.581288	Cervix	6_Neutrophil
Naca	19.2199	-0.50046	0.368407	-1.35844	0.174324	0.445453	Cervix	6_Neutrophil
Ptges3	4.65891	-0.0942466	0.708105	-0.133097	0.894117	0.953744	Cervix	6_Neutrophil
Atp5b	14.7042	-0.649369	0.44334	-1.46472	0.142997	0.408641	Cervix	6_Neutrophil
Myl6	28.85	-0.0130707	0.284618	-0.0459236	0.963371	0.979417	Cervix	6_Neutrophil
Rpl41	33.0047	-0.392257	0.286934	-1.36706	0.171606	0.440859	Cervix	6_Neutrophil
Rps26	33.6177	-0.391917	0.31681	-1.23707	0.216061	0.487014	Cervix	6_Neutrophil
Cd63	11.8348	0.912908	0.534016	1.70951	0.0873556	0.319548	Cervix	6_Neutrophil
Osm	11.8629	1.23686	0.529684	2.33509	0.0195387	0.151351	Cervix	6_Neutrophil
Uqcr10	7.9701	-0.274646	0.532477	-0.51579	0.606001	0.793325	Cervix	6_Neutrophil
Xbp1	5.39394	-0.00584118	0.676667	-0.00863229	0.993113	0.997481	Cervix	6_Neutrophil
Mrps24	5.2413	-1.10133	0.750569	-1.46732	0.142288	0.407377	Cervix	6_Neutrophil
Ppia	26.3931	-0.27659	0.319636	-0.865329	0.386858	0.657904	Cervix	6_Neutrophil
H2afv	4.51889	-1.44448	0.720951	-2.00357	0.0451161	0.235778	Cervix	6_Neutrophil
Purb	6.47043	-0.00208979	0.660711	-0.00316294	0.997476	0.999441	Cervix	6_Neutrophil
Upp1	10.0186	2.2102	0.675241	3.2732	0.00106337	0.0266017	Cervix	6_Neutrophil
Sec61g	9.13869	-0.344526	0.518754	-0.664142	0.506599	0.731834	Cervix	6_Neutrophil
Plek	35.9138	0.872806	0.297963	2.92924	0.00339794	0.0565216	Cervix	6_Neutrophil
Actr2	12.2862	0.312176	0.478321	0.652649	0.513982	0.734398	Cervix	6_Neutrophil
Peli1	7.17365	0.25374	0.612594	0.414206	0.678723	0.836617	Cervix	6_Neutrophil
Usp34	5.2358	-1.12468	0.707598	-1.58943	0.111963	0.357437	Cervix	6_Neutrophil
Rel	9.63694	0.264984	0.537579	0.49292	0.622069	0.807209	Cervix	6_Neutrophil
Rps27a	42.2771	-0.385853	0.240557	-1.604	0.108715	0.353728	Cervix	6_Neutrophil
Rtn4	9.74568	0.431474	0.525302	0.821384	0.411428	0.669338	Cervix	6_Neutrophil
Npm1	17.8177	-0.719006	0.389149	-1.84764	0.0646551	0.277871	Cervix	6_Neutrophil
Lcp2	9.30955	0.725849	0.567214	1.27967	0.20066	0.468207	Cervix	6_Neutrophil
Dock2	6.24715	-0.0881797	0.628598	-0.14028	0.888439	0.953195	Cervix	6_Neutrophil
Pttg1	6.04433	1.21297	0.795873	1.52408	0.127489	0.381805	Cervix	6_Neutrophil
Clint1	7.20917	0.0919335	0.582084	0.157939	0.874505	0.948468	Cervix	6_Neutrophil
Rack1	25.3902	-0.381977	0.351696	-1.0861	0.277435	0.560007	Cervix	6_Neutrophil
Sqstm1	9.98348	1.62492	0.630195	2.57843	0.00992494	0.0983967	Cervix	6_Neutrophil
Canx	5.40659	-0.539782	0.717243	-0.752579	0.451703	0.701753	Cervix	6_Neutrophil
Hnrnph1	6.52103	-0.597991	0.563477	-1.06125	0.288575	0.569087	Cervix	6_Neutrophil
Hnrnpab	8.27552	-0.851318	0.534211	-1.5936	0.111026	0.355191	Cervix	6_Neutrophil
Nhp2	4.97719	-0.81326	0.69748	-1.166	0.243615	0.522553	Cervix	6_Neutrophil
Sar1b	6.03964	-1.11861	0.712095	-1.57087	0.116213	0.366279	Cervix	6_Neutrophil
Ube2b	12.2078	0.337641	0.472716	0.714257	0.475068	0.710692	Cervix	6_Neutrophil
Ppp2ca	11.2892	-0.975925	0.454679	-2.1464	0.0318409	0.195554	Cervix	6_Neutrophil
Vdac1	4.93558	-0.685893	0.645287	-1.06293	0.287815	0.569087	Cervix	6_Neutrophil
Aff4	8.69855	-1.45498	0.540176	-2.69354	0.00706979	0.087004	Cervix	6_Neutrophil
Uqcrq	7.52751	0.890668	0.663929	1.34151	0.179755	0.45088	Cervix	6_Neutrophil
Irf1	4.73496	3.74438	1.17881	3.1764	0.00149117	0.033963	Cervix	6_Neutrophil
Rapgef6	5.6926	0.256994	0.724846	0.35455	0.722927	0.871316	Cervix	6_Neutrophil
Hint1	9.74638	-0.171987	0.510417	-0.336954	0.736151	0.876733	Cervix	6_Neutrophil
Tnip1	4.70489	1.18134	2.09651	0.56348	0.573108	0.775817	Cervix	6_Neutrophil
Gm2a	10.076	-0.983348	0.503136	-1.95444	0.0506493	0.246371	Cervix	6_Neutrophil
Sparc	4.6449	-0.469843	1.02583	-0.458011	0.646944	0.819977	Cervix	6_Neutrophil
Atox1	15.5059	-0.390015	0.42897	-0.90919	0.36325	0.639354	Cervix	6_Neutrophil
G3bp1	4.31503	-0.103766	0.740355	-0.140157	0.888536	0.953195	Cervix	6_Neutrophil
Arf1	13.5765	0.238596	0.423837	0.562942	0.573474	0.775817	Cervix	6_Neutrophil
Nlrp3	26.4193	1.35389	0.408859	3.31138	0.000928355	0.0236112	Cervix	6_Neutrophil
Map2k3	7.81516	0.595136	0.591301	1.00649	0.314182	0.596321	Cervix	6_Neutrophil
Ncor1	8.69937	-0.101157	0.610574	-0.165675	0.868413	0.944567	Cervix	6_Neutrophil
Ubb	39.8108	0.263794	0.250296	1.05393	0.291916	0.572575	Cervix	6_Neutrophil
2410006H16Rik	8.71991	-1.27776	0.518164	-2.46593	0.0136658	0.121244	Cervix	6_Neutrophil
Ndel1	18.8904	0.518573	0.430013	1.20595	0.227838	0.501704	Cervix	6_Neutrophil
Rpl26	37.0375	-0.192918	0.265494	-0.726636	0.467449	0.710692	Cervix	6_Neutrophil
Per1	4.42516	0.604367	0.882521	0.684819	0.493458	0.72545	Cervix	6_Neutrophil
Kdm6b	17.5465	0.925517	0.4284	2.16041	0.0307412	0.193043	Cervix	6_Neutrophil
Eif4a1	17.7711	-0.316982	0.357322	-0.887104	0.375023	0.650765	Cervix	6_Neutrophil
Polr2a	5.98893	-0.574686	0.669172	-0.858801	0.390451	0.657904	Cervix	6_Neutrophil
Eif5a	12.7385	-0.408421	0.474345	-0.861021	0.389226	0.657904	Cervix	6_Neutrophil
Gabarap	28.8611	0.478825	0.311729	1.53603	0.124531	0.377052	Cervix	6_Neutrophil
Rnasek	6.47111	0.387164	0.620468	0.623988	0.532635	0.745006	Cervix	6_Neutrophil
Arrb2	7.50888	-0.74684	0.563283	-1.32587	0.184883	0.452858	Cervix	6_Neutrophil
Psmb6	4.64928	-0.783651	0.801096	-0.978223	0.327964	0.603788	Cervix	6_Neutrophil
Pfn1	22.0289	0.27694	0.347335	0.797327	0.425261	0.683724	Cervix	6_Neutrophil
Txndc17	8.09263	-0.997124	0.641857	-1.5535	0.120304	0.368642	Cervix	6_Neutrophil
Pafah1b1	10.3538	0.323798	0.506279	0.639564	0.522456	0.739375	Cervix	6_Neutrophil
Mir22hg	9.11684	0.588547	0.547381	1.07521	0.282283	0.565363	Cervix	6_Neutrophil
Pitpna	10.3184	-0.0210846	0.485633	-0.0434167	0.965369	0.980795	Cervix	6_Neutrophil
Crk	7.0077	-0.301116	0.664784	-0.452954	0.650582	0.820881	Cervix	6_Neutrophil
Ywhae	7.14894	-0.153238	0.71231	-0.215128	0.829668	0.927526	Cervix	6_Neutrophil
Abr	5.87662	1.40936	0.725965	1.94137	0.0522137	0.251941	Cervix	6_Neutrophil
Cpd	6.49439	0.0457456	0.609003	0.0751156	0.940123	0.971312	Cervix	6_Neutrophil
Ssh2	9.54086	0.621158	0.553814	1.1216	0.262033	0.54403	Cervix	6_Neutrophil
Taok1	5.00946	-0.139509	0.691158	-0.201848	0.840035	0.932345	Cervix	6_Neutrophil
Nufip2	6.49797	0.505156	0.767364	0.658301	0.510345	0.732879	Cervix	6_Neutrophil
Rpl23a	28.1901	-0.362624	0.366233	-0.990146	0.322103	0.601472	Cervix	6_Neutrophil
Unc119	5.07001	-0.46598	0.707195	-0.658914	0.509951	0.732879	Cervix	6_Neutrophil
Wsb1	8.77053	1.61243	0.670362	2.40531	0.0161589	0.134013	Cervix	6_Neutrophil
Slfn5	6.51007	3.01646	1.04078	2.89827	0.00375228	0.0596456	Cervix	6_Neutrophil
Slfn2	18.4716	2.16027	0.583576	3.70179	0.000214085	0.00960864	Cervix	6_Neutrophil
Slfn1	9.14755	4.10827	1.03077	3.98562	6.73042e-05	0.00515753	Cervix	6_Neutrophil
Slfn4	15.9852	4.93871	1.02428	4.82164	1.42384e-06	0.000525295	Cervix	6_Neutrophil
Ccl6	12.8294	0.629769	0.456003	1.38107	0.167259	0.435404	Cervix	6_Neutrophil
Ccl3	33.2724	2.01693	0.403001	5.00478	5.59249e-07	0.000408789	Cervix	6_Neutrophil
Ccl4	32.2606	2.0053	0.432331	4.63834	3.51211e-06	0.000765639	Cervix	6_Neutrophil
Wfdc17	23.674	1.31115	0.477534	2.74567	0.00603866	0.0772868	Cervix	6_Neutrophil
Wfdc18	6.58133	0.312062	0.663013	0.470672	0.637875	0.814559	Cervix	6_Neutrophil
Wfdc21	13.5044	2.87172	0.720706	3.98459	6.75954e-05	0.00515753	Cervix	6_Neutrophil
Vmp1	17.3502	0.174063	0.387894	0.44874	0.653619	0.820881	Cervix	6_Neutrophil
Cltc	12.4944	-0.030973	0.505195	-0.0613091	0.951113	0.974747	Cervix	6_Neutrophil
Dhx40	5.40703	0.152425	0.681747	0.22358	0.823084	0.925902	Cervix	6_Neutrophil
Supt4a	12.0795	-0.50672	0.451756	-1.12167	0.262004	0.54403	Cervix	6_Neutrophil
Nme2	16.4155	-1.03163	0.400088	-2.57852	0.00992246	0.0983967	Cervix	6_Neutrophil
Spag9	16.5868	0.976449	0.510678	1.91206	0.0558681	0.260292	Cervix	6_Neutrophil
Tob1	7.01512	-1.12677	0.59179	-1.904	0.0569105	0.262373	Cervix	6_Neutrophil
Spop	4.51661	0.0387826	0.707606	0.0548082	0.956291	0.976121	Cervix	6_Neutrophil
Gngt2	6.65697	0.284292	0.691439	0.411161	0.680955	0.838014	Cervix	6_Neutrophil
Atp5g1	7.65797	-1.16113	0.552878	-2.10015	0.0357156	0.207498	Cervix	6_Neutrophil
Psmb3	8.01355	-0.820275	0.547437	-1.49839	0.134031	0.393494	Cervix	6_Neutrophil
Cwc25	7.86318	-0.135442	0.64321	-0.210572	0.833222	0.928777	Cervix	6_Neutrophil
Rpl23	43.4529	-0.131149	0.258234	-0.507868	0.611546	0.796942	Cervix	6_Neutrophil
Lasp1	5.47773	1.32295	0.737105	1.79479	0.0726875	0.29485	Cervix	6_Neutrophil
Rpl19	34.214	-0.322502	0.310568	-1.03842	0.299072	0.579904	Cervix	6_Neutrophil
Mien1	6.76516	-0.273131	0.587276	-0.465081	0.641874	0.81693	Cervix	6_Neutrophil
Msl1	4.67163	0.545255	0.800399	0.681229	0.495726	0.726045	Cervix	6_Neutrophil
Krt10	5.32409	-0.646961	0.760539	-0.850661	0.394958	0.657904	Cervix	6_Neutrophil
Krt13	24.2182	-0.331537	0.458842	-0.722552	0.469955	0.710692	Cervix	6_Neutrophil
Krt15	13.9152	-0.848456	0.536004	-1.58293	0.113438	0.360694	Cervix	6_Neutrophil
Krt14	33.6584	-0.254022	0.378662	-0.670839	0.502323	0.729804	Cervix	6_Neutrophil
Krt16	4.53778	-0.548121	0.737021	-0.743698	0.457059	0.703097	Cervix	6_Neutrophil
Krt17	4.36503	-2.6618	1.0911	-2.43956	0.0147051	0.126067	Cervix	6_Neutrophil
Eif1	50.5515	0.334204	0.225484	1.48217	0.138296	0.403518	Cervix	6_Neutrophil
Rab5c	6.39495	0.0900251	0.620748	0.145027	0.88469	0.953195	Cervix	6_Neutrophil
Stat3	10.22	0.326469	0.511171	0.63867	0.523037	0.739375	Cervix	6_Neutrophil
Atp6v0a1	5.41011	-0.601538	0.654984	-0.918401	0.358409	0.635229	Cervix	6_Neutrophil
Rpl27	23.086	-0.0642199	0.431777	-0.148734	0.881763	0.952954	Cervix	6_Neutrophil
Hexim1	5.2001	0.152496	0.672757	0.226674	0.820677	0.925902	Cervix	6_Neutrophil
Fmnl1	4.99787	1.40581	0.856792	1.64079	0.100842	0.340225	Cervix	6_Neutrophil
Ddx5	34.65	0.3314	0.271606	1.22015	0.222408	0.493306	Cervix	6_Neutrophil
Gna13	5.35053	0.548928	0.702243	0.781678	0.434404	0.692015	Cervix	6_Neutrophil
Prkar1a	7.38111	-0.0379968	0.571822	-0.0664486	0.947021	0.973822	Cervix	6_Neutrophil
Fam104a	5.9388	0.437026	0.690504	0.632909	0.526793	0.740471	Cervix	6_Neutrophil
Rpl38	21.5917	-0.719391	0.33414	-2.15296	0.0313216	0.194296	Cervix	6_Neutrophil
Cd300ld	5.85908	1.4366	0.764254	1.87975	0.0601426	0.269199	Cervix	6_Neutrophil
Cd300c2	8.1234	-0.570373	0.810157	-0.704027	0.481416	0.717422	Cervix	6_Neutrophil
Cd300lf	12.8944	0.900035	0.487436	1.84647	0.0648245	0.277871	Cervix	6_Neutrophil
Slc9a3r1	8.82055	0.534864	0.574542	0.930941	0.351884	0.625845	Cervix	6_Neutrophil
Atp5h	14.8173	-1.04338	0.477597	-2.18465	0.0289149	0.186966	Cervix	6_Neutrophil
Jpt1	5.9299	0.373194	0.643887	0.579595	0.562188	0.767742	Cervix	6_Neutrophil
Sumo2	8.45866	-1.06205	0.554418	-1.91562	0.0554136	0.260096	Cervix	6_Neutrophil
Grb2	9.79733	1.14853	0.607503	1.89057	0.0586816	0.267308	Cervix	6_Neutrophil
H3f3b	53.3219	0.29976	0.223931	1.33863	0.180691	0.45088	Cervix	6_Neutrophil
Ubald2	10.2947	-0.0994459	0.471327	-0.210991	0.832894	0.928777	Cervix	6_Neutrophil
Srsf2	5.98669	0.589667	0.65606	0.8988	0.368759	0.646812	Cervix	6_Neutrophil
Socs3	15.7747	0.141914	0.425535	0.333495	0.738761	0.877986	Cervix	6_Neutrophil
Timp2	6.75437	0.191846	0.735657	0.260782	0.794261	0.909259	Cervix	6_Neutrophil
Actg1	47.6151	0.23359	0.259612	0.899766	0.368245	0.646653	Cervix	6_Neutrophil
P4hb	7.02737	0.118881	0.673131	0.176609	0.859816	0.941909	Cervix	6_Neutrophil
Arhgdia	4.93568	0.75238	0.733133	1.02625	0.304772	0.58509	Cervix	6_Neutrophil
Cbr2	8.87072	0.0256585	0.608994	0.0421326	0.966393	0.981181	Cervix	6_Neutrophil
Slc16a3	20.5864	0.79386	0.461853	1.71886	0.0856402	0.316157	Cervix	6_Neutrophil
Rab10	7.71956	-1.13052	0.578296	-1.95492	0.0505931	0.246371	Cervix	6_Neutrophil
Itsn2	6.23363	-1.19508	0.636538	-1.87746	0.0604549	0.269749	Cervix	6_Neutrophil
Sf3b6	8.23529	0.845063	0.563554	1.49953	0.133737	0.393494	Cervix	6_Neutrophil
Rhob	5.20341	1.57721	0.937023	1.68322	0.0923332	0.326915	Cervix	6_Neutrophil
Pum2	6.51826	-0.861006	0.595104	-1.44682	0.147949	0.415156	Cervix	6_Neutrophil
Laptm4a	5.6731	0.111295	0.824373	0.135005	0.892608	0.953744	Cervix	6_Neutrophil
Rock2	5.50782	-0.575747	0.692053	-0.83194	0.405443	0.663286	Cervix	6_Neutrophil
Pdia6	5.25452	-0.540549	0.719677	-0.7511	0.452592	0.701753	Cervix	6_Neutrophil
Ywhaq	5.24378	-1.18646	0.639436	-1.85549	0.0635269	0.276499	Cervix	6_Neutrophil
Id2	5.18999	0.223942	0.671977	0.333259	0.738939	0.877986	Cervix	6_Neutrophil
Rsad2	10.247	5.73534	1.56217	3.6714	0.000241222	0.0102251	Cervix	6_Neutrophil
Rps7	34.9613	-0.365321	0.326453	-1.11906	0.263114	0.544417	Cervix	6_Neutrophil
Nampt	5.1232	0.433022	0.724428	0.597744	0.550011	0.760251	Cervix	6_Neutrophil
Sypl	6.03381	-0.61353	0.697128	-0.880082	0.378815	0.653188	Cervix	6_Neutrophil
Agr2	8.2549	0.467156	0.578981	0.806859	0.419748	0.677919	Cervix	6_Neutrophil
Tspan13	7.36384	-1.48854	0.590119	-2.52244	0.0116543	0.109781	Cervix	6_Neutrophil
Ifrd1	21.5117	0.649838	0.382612	1.69842	0.0894277	0.322935	Cervix	6_Neutrophil
Dnajb9	5.79259	0.44506	0.687949	0.646937	0.517673	0.736225	Cervix	6_Neutrophil
Hectd1	6.79141	0.782319	0.626672	1.24837	0.211895	0.481179	Cervix	6_Neutrophil
Arhgap5	7.30843	-1.9972	0.601854	-3.3184	0.000905333	0.0236112	Cervix	6_Neutrophil
Baz1a	6.517	0.959747	0.716502	1.33949	0.180411	0.45088	Cervix	6_Neutrophil
Psma6	4.77407	-0.304038	0.669807	-0.453919	0.649887	0.820881	Cervix	6_Neutrophil
Nfkbia	45.1566	1.10479	0.300241	3.67967	0.000233536	0.0101822	Cervix	6_Neutrophil
Rps29	28.9796	-0.56377	0.318357	-1.77088	0.0765813	0.303541	Cervix	6_Neutrophil
Rpl36al	16.0508	-0.719094	0.387655	-1.85498	0.0635985	0.276499	Cervix	6_Neutrophil
Pygl	8.75265	0.844449	0.584526	1.44467	0.14855	0.415156	Cervix	6_Neutrophil
Psma3	9.5412	-0.385674	0.54897	-0.702541	0.482342	0.717499	Cervix	6_Neutrophil
Arid4a	7.06865	0.310599	0.631765	0.491637	0.622976	0.807698	Cervix	6_Neutrophil
Dhrs7	4.37164	1.14964	0.847335	1.35677	0.174853	0.445453	Cervix	6_Neutrophil
Hif1a	10.1222	0.015901	0.468066	0.0339716	0.9729	0.98476	Cervix	6_Neutrophil
Max	5.42129	-0.694535	0.640563	-1.08426	0.278251	0.560172	Cervix	6_Neutrophil
Atp6v1d	4.92796	0.152973	0.753572	0.202998	0.839137	0.932345	Cervix	6_Neutrophil
Arg2	9.6994	1.82508	0.659914	2.76563	0.0056813	0.0756851	Cervix	6_Neutrophil
Rdh12	5.97906	0.982487	0.775119	1.26753	0.204966	0.471761	Cervix	6_Neutrophil
Zfp36l1	14.7825	1.42462	0.519259	2.74357	0.0060776	0.0772868	Cervix	6_Neutrophil
Actn1	8.27916	0.163836	0.654289	0.250403	0.802276	0.915589	Cervix	6_Neutrophil
Susd6	5.75977	1.12685	0.778507	1.44745	0.147772	0.415156	Cervix	6_Neutrophil
Srsf5	20.4447	0.379296	0.378915	1.001	0.316825	0.598165	Cervix	6_Neutrophil
Sipa1l1	5.99303	-1.03199	0.66765	-1.5457	0.122176	0.372882	Cervix	6_Neutrophil
Rbm25	9.38931	-0.359555	0.571732	-0.628887	0.529423	0.743238	Cervix	6_Neutrophil
Npc2	9.83185	0.0510287	0.602028	0.0847613	0.932451	0.967818	Cervix	6_Neutrophil
Tmed10	7.79662	-0.659207	0.525769	-1.2538	0.209916	0.480257	Cervix	6_Neutrophil
Fos	34.5801	-0.323661	0.303797	-1.06539	0.286702	0.569087	Cervix	6_Neutrophil
Jdp2	7.02347	0.828106	0.624325	1.3264	0.184706	0.452858	Cervix	6_Neutrophil
Sptlc2	4.79251	-0.0371194	0.77376	-0.0479727	0.961738	0.979061	Cervix	6_Neutrophil
Calm1	26.3218	0.626158	0.334762	1.87045	0.0614207	0.271675	Cervix	6_Neutrophil
Ndufb1-ps	4.99428	0.0274143	0.742617	0.0369158	0.970552	0.984749	Cervix	6_Neutrophil
Rin3	4.60759	1.51998	0.918899	1.65413	0.0981012	0.337553	Cervix	6_Neutrophil
Ddx24	5.06582	-0.43108	0.662728	-0.650462	0.515394	0.735135	Cervix	6_Neutrophil
Ifi27	6.31485	0.408777	0.617585	0.661896	0.508038	0.732765	Cervix	6_Neutrophil
Ifi27l2a	6.57008	2.26947	0.850559	2.66821	0.00762565	0.0892226	Cervix	6_Neutrophil
Papola	5.01908	-1.27387	0.751997	-1.69399	0.0902677	0.324114	Cervix	6_Neutrophil
Yy1	5.02686	0.319824	0.747671	0.42776	0.668826	0.8279	Cervix	6_Neutrophil
Hsp90aa1	19.4951	0.276434	0.364972	0.757412	0.448803	0.700279	Cervix	6_Neutrophil
Tnfaip2	18.8637	1.09487	0.423254	2.58679	0.00968754	0.0983967	Cervix	6_Neutrophil
Eif5	22.1989	0.134594	0.329353	0.40866	0.682789	0.839594	Cervix	6_Neutrophil
Atp5mpl	7.44276	-0.043062	0.597699	-0.0720462	0.942565	0.972518	Cervix	6_Neutrophil
Gdi2	7.82987	-0.786123	0.556379	-1.41293	0.157677	0.42087	Cervix	6_Neutrophil
Calml3	6.04846	-1.1836	0.903854	-1.3095	0.190366	0.461841	Cervix	6_Neutrophil
Klf6	22.522	-0.002613	0.335867	-0.00777988	0.993793	0.997481	Cervix	6_Neutrophil
Larp4b	5.20469	0.0181504	0.668833	0.0271374	0.97835	0.988062	Cervix	6_Neutrophil
Lyst	14.6344	0.726319	0.44276	1.64044	0.100915	0.340225	Cervix	6_Neutrophil
Arid4b	4.82748	0.11409	0.740911	0.153986	0.877621	0.949822	Cervix	6_Neutrophil
Psma2	5.74753	-0.123073	0.705164	-0.174531	0.861448	0.942742	Cervix	6_Neutrophil
Rala	4.93065	0.341264	0.721148	0.473224	0.636054	0.814277	Cervix	6_Neutrophil
Hist1h2bc	6.84815	-0.806145	0.555832	-1.45034	0.146964	0.415156	Cervix	6_Neutrophil
Hist1h1c	4.46769	-0.773242	0.848176	-0.911653	0.361951	0.63854	Cervix	6_Neutrophil
Ripor2	6.40276	2.16679	0.808486	2.68006	0.00736093	0.0889043	Cervix	6_Neutrophil
BC005537	8.1552	0.100297	0.524632	0.191175	0.848388	0.937466	Cervix	6_Neutrophil
Uqcrfs1	6.10156	-1.29363	0.832428	-1.55405	0.120173	0.368642	Cervix	6_Neutrophil
Serpinb6a	5.05279	-0.759988	0.788734	-0.963554	0.335269	0.610422	Cervix	6_Neutrophil
Ripk1	5.14679	-1.58176	0.729217	-2.16913	0.0300731	0.189957	Cervix	6_Neutrophil
Dsp	9.65942	-1.07797	0.782438	-1.37771	0.168293	0.436761	Cervix	6_Neutrophil
Gcnt2	10.7279	0.120498	0.55549	0.216922	0.828269	0.926939	Cervix	6_Neutrophil
Tmem14c	10.8756	-0.916473	0.56547	-1.62073	0.105076	0.34632	Cervix	6_Neutrophil
Nedd9	4.99673	1.29556	0.887684	1.45948	0.144432	0.411968	Cervix	6_Neutrophil
Dek	4.59615	-0.722776	0.682228	-1.05944	0.289401	0.569106	Cervix	6_Neutrophil
Ninj1	13.8549	1.50835	0.561244	2.68751	0.00719866	0.0878812	Cervix	6_Neutrophil
Card19	12.7006	1.85272	0.546558	3.38979	0.000699461	0.0205265	Cervix	6_Neutrophil
Cks2	8.92313	1.19973	0.606013	1.97971	0.0477357	0.242009	Cervix	6_Neutrophil
Sema4d	5.36984	2.23253	0.971506	2.29801	0.0215612	0.163101	Cervix	6_Neutrophil
Syk	8.1857	0.552922	0.584843	0.94542	0.344445	0.61838	Cervix	6_Neutrophil
Nfil3	6.75714	-0.096803	0.793047	-0.122065	0.902848	0.956104	Cervix	6_Neutrophil
Higd2a	4.47153	0.0703058	0.743021	0.0946216	0.924615	0.965646	Cervix	6_Neutrophil
Rab24	5.56277	-0.859506	0.671449	-1.28008	0.200518	0.468207	Cervix	6_Neutrophil
Prelid1	9.67373	-0.085617	0.539667	-0.158648	0.873946	0.948468	Cervix	6_Neutrophil
Lman2	4.38628	0.23329	0.812396	0.287163	0.773987	0.895455	Cervix	6_Neutrophil
Tmed9	5.20785	-0.89836	0.665366	-1.35017	0.17696	0.447088	Cervix	6_Neutrophil
H2afy	5.99992	-1.00189	0.616963	-1.6239	0.104397	0.345575	Cervix	6_Neutrophil
Tgfbi	15.292	-0.0969911	0.470639	-0.206084	0.836725	0.931322	Cervix	6_Neutrophil
Hnrnpa0	9.22503	-0.261603	0.535385	-0.488626	0.625107	0.807716	Cervix	6_Neutrophil
Hnrnpk	11.0582	-0.19782	0.451162	-0.438468	0.661047	0.822595	Cervix	6_Neutrophil
Tut7	15.0238	0.897368	0.440121	2.03891	0.0414588	0.22676	Cervix	6_Neutrophil
Ctla2a	13.961	-0.142185	1.13117	-0.125697	0.899972	0.955424	Cervix	6_Neutrophil
Ctsl	8.04155	-0.0752703	0.597415	-0.125993	0.899737	0.955424	Cervix	6_Neutrophil
Uqcrb	9.07643	-0.966828	0.508645	-1.90079	0.0573291	0.262722	Cervix	6_Neutrophil
Ndufs6	6.38325	-1.23499	0.656473	-1.88125	0.0599379	0.269199	Cervix	6_Neutrophil
Pdcd6	5.04023	0.159264	0.676462	0.235436	0.81387	0.921825	Cervix	6_Neutrophil
Cast	6.31007	-0.00341289	0.731825	-0.00466354	0.996279	0.998897	Cervix	6_Neutrophil
Ell2	12.7442	-0.0285384	0.429768	-0.0664041	0.947056	0.973822	Cervix	6_Neutrophil
Glrx	8.33743	1.02348	0.610913	1.67533	0.0938689	0.32881	Cervix	6_Neutrophil
Cox7c	15.3125	-1.09382	0.418151	-2.61586	0.00890021	0.0967868	Cervix	6_Neutrophil
Tmem167	6.88547	0.350275	0.644635	0.54337	0.586875	0.781037	Cervix	6_Neutrophil
Rps23	35.3651	-0.373197	0.299918	-1.24433	0.213379	0.483827	Cervix	6_Neutrophil
Tbca	7.78437	-2.19656	0.585358	-3.75251	0.000175073	0.00861809	Cervix	6_Neutrophil
Hexb	4.64114	-0.661524	0.727439	-0.909387	0.363146	0.639354	Cervix	6_Neutrophil
Btf3	21.6584	-0.315763	0.391403	-0.806747	0.419812	0.677919	Cervix	6_Neutrophil
Erbin	8.25206	0.537249	0.61826	0.86897	0.384864	0.657673	Cervix	6_Neutrophil
Plk2	4.52108	1.57337	0.897044	1.75395	0.0794388	0.308109	Cervix	6_Neutrophil
Gpbp1	6.81666	0.729394	0.634516	1.14953	0.250338	0.528623	Cervix	6_Neutrophil
Snx18	8.8907	1.49055	0.639708	2.33004	0.0198038	0.152629	Cervix	6_Neutrophil
Emb	9.3906	-0.127845	0.540714	-0.236437	0.813093	0.921825	Cervix	6_Neutrophil
Rpl15	24.3106	-0.205345	0.362416	-0.566599	0.570987	0.775817	Cervix	6_Neutrophil
Ube2e1	5.47019	-1.43275	0.693499	-2.06597	0.0388315	0.21866	Cervix	6_Neutrophil
Rtraf	4.96736	-1.15514	0.855534	-1.3502	0.176953	0.447088	Cervix	6_Neutrophil
Vdac2	8.68478	-0.451256	0.623144	-0.72416	0.468967	0.710692	Cervix	6_Neutrophil
Rps24	44.2461	-0.218844	0.257552	-0.849707	0.395488	0.657904	Cervix	6_Neutrophil
Anxa11	4.62779	1.19078	0.872618	1.3646	0.172377	0.442097	Cervix	6_Neutrophil
Arf4	11.5337	0.00731398	0.446289	0.0163885	0.986924	0.99278	Cervix	6_Neutrophil
Selenok	15.9866	0.553155	0.427871	1.29281	0.196078	0.468207	Cervix	6_Neutrophil
Tkt	7.47177	-0.239857	0.616091	-0.389321	0.697038	0.850264	Cervix	6_Neutrophil
Prkcd	4.53085	1.742	0.898401	1.939	0.0525015	0.251941	Cervix	6_Neutrophil
Spcs1	6.06545	-1.50315	0.657776	-2.28521	0.0223008	0.166005	Cervix	6_Neutrophil
Wapl	6.40356	-0.0803662	0.605373	-0.132755	0.894387	0.953744	Cervix	6_Neutrophil
Ghitm	5.74683	-1.28255	0.642957	-1.99476	0.046069	0.237504	Cervix	6_Neutrophil
Ero1l	7.22081	1.45809	0.801831	1.81846	0.0689945	0.28657	Cervix	6_Neutrophil
Gch1	4.50934	1.272	0.954745	1.33229	0.182765	0.452819	Cervix	6_Neutrophil
Lgals3	18.9675	0.720271	0.408449	1.76343	0.0778283	0.305311	Cervix	6_Neutrophil
Pnp	8.11519	2.00189	0.703109	2.84719	0.00441069	0.0647184	Cervix	6_Neutrophil
Hnrnpc	10.3434	0.259868	0.507867	0.511685	0.608872	0.796176	Cervix	6_Neutrophil
Dad1	7.1233	-1.2579	0.62338	-2.01788	0.0436043	0.233496	Cervix	6_Neutrophil
Mrpl52	11.0348	0.360327	0.471534	0.764159	0.444772	0.697857	Cervix	6_Neutrophil
Lrp10	7.367	-0.264396	0.565566	-0.467489	0.64015	0.81634	Cervix	6_Neutrophil
Psmb5	7.33776	-0.731388	0.538944	-1.35707	0.174757	0.445453	Cervix	6_Neutrophil
Acin1	6.10572	-0.364371	0.631006	-0.577444	0.56364	0.768645	Cervix	6_Neutrophil
Pabpn1	7.1517	-0.0453497	0.637937	-0.0710881	0.943328	0.972647	Cervix	6_Neutrophil
Psme1	6.49268	-0.103859	0.583146	-0.178102	0.858643	0.941909	Cervix	6_Neutrophil
Nedd8	10.407	-0.359816	0.496419	-0.724824	0.46856	0.710692	Cervix	6_Neutrophil
Spata13	6.52279	0.879525	0.622062	1.41389	0.157395	0.42087	Cervix	6_Neutrophil
Ctsb	15.5245	1.8962	0.523209	3.62416	0.000289901	0.0116418	Cervix	6_Neutrophil
Ptk2b	4.67882	0.647611	0.750756	0.862612	0.388351	0.657904	Cervix	6_Neutrophil
Bnip3l	8.40588	0.983114	0.572274	1.71791	0.0858134	0.316157	Cervix	6_Neutrophil
Itm2b	23.8761	0.0236978	0.351192	0.0674783	0.946201	0.973822	Cervix	6_Neutrophil
Esd	9.94517	-0.133163	0.577637	-0.230531	0.817679	0.924966	Cervix	6_Neutrophil
Lcp1	29.0353	0.503137	0.299652	1.67907	0.0931383	0.32881	Cervix	6_Neutrophil
Tpt1	63.3998	-0.0276422	0.199	-0.138906	0.889525	0.953241	Cervix	6_Neutrophil
Rgcc	8.27772	0.701629	0.62404	1.12433	0.260872	0.543097	Cervix	6_Neutrophil
Elf1	5.60328	-0.157372	0.710349	-0.221542	0.824671	0.925902	Cervix	6_Neutrophil
Sugt1	5.24626	0.534216	0.733421	0.728389	0.466376	0.710692	Cervix	6_Neutrophil
Olfm4	11.017	0.968624	0.535421	1.80909	0.0704371	0.288944	Cervix	6_Neutrophil
Kctd12	15.9743	0.210912	0.473567	0.445368	0.656054	0.820881	Cervix	6_Neutrophil
Acod1	32.0832	1.91182	0.424255	4.5063	6.5968e-06	0.00103318	Cervix	6_Neutrophil
Mycbp2	4.41873	0.172028	0.859969	0.20004	0.841449	0.933177	Cervix	6_Neutrophil
Mbnl2	8.40835	0.345481	0.560184	0.616727	0.537415	0.748262	Cervix	6_Neutrophil
Rpl37	28.769	-0.0935524	0.311767	-0.300072	0.764122	0.889436	Cervix	6_Neutrophil
Fyb	13.4796	1.53588	0.547977	2.80282	0.00506576	0.0722462	Cervix	6_Neutrophil
Nipbl	6.58423	-0.719105	0.575706	-1.24908	0.211634	0.481179	Cervix	6_Neutrophil
Sub1	15.3547	-0.190087	0.40093	-0.474115	0.635418	0.814277	Cervix	6_Neutrophil
Basp1	20.1156	1.90658	0.437901	4.35391	1.33728e-05	0.00156976	Cervix	6_Neutrophil
Retreg1	13.8372	0.855282	0.446754	1.91444	0.0555644	0.260096	Cervix	6_Neutrophil
Ankrd33b	9.43401	1.03628	0.565076	1.83388	0.0666725	0.282557	Cervix	6_Neutrophil
Cct5	6.39459	-0.54681	0.64409	-0.848965	0.395901	0.657904	Cervix	6_Neutrophil
Mtdh	5.55559	-0.77142	0.672223	-1.14757	0.251148	0.528623	Cervix	6_Neutrophil
Rpl30	37.6667	-0.28362	0.257404	-1.10185	0.270528	0.554074	Cervix	6_Neutrophil
Cox6c	15.096	-0.737575	0.421888	-1.74827	0.0804166	0.309108	Cervix	6_Neutrophil
Pabpc1	16.5548	-0.569791	0.408984	-1.39319	0.163564	0.428862	Cervix	6_Neutrophil
Ywhaz	14.4746	-0.328561	0.412422	-0.796662	0.425647	0.683724	Cervix	6_Neutrophil
Zfp706	4.65218	-0.194018	0.780859	-0.248467	0.803773	0.916025	Cervix	6_Neutrophil
Azin1	8.06279	0.683158	0.835091	0.818065	0.41332	0.670986	Cervix	6_Neutrophil
Eif3e	4.43144	-1.17478	0.81686	-1.43816	0.150388	0.415745	Cervix	6_Neutrophil
Trps1	6.34877	0.320541	0.743872	0.430909	0.666535	0.827093	Cervix	6_Neutrophil
Eif3h	9.44283	-0.902759	0.556529	-1.62212	0.104777	0.346081	Cervix	6_Neutrophil
Ndufb9	8.46876	-0.390853	0.502754	-0.777422	0.43691	0.693376	Cervix	6_Neutrophil
Trib1	20.9401	0.334888	0.394723	0.848412	0.396209	0.657904	Cervix	6_Neutrophil
Fam49b	16.2522	0.0504157	0.472706	0.106653	0.915064	0.961941	Cervix	6_Neutrophil
Ago2	7.26214	0.142345	0.654756	0.217401	0.827896	0.926939	Cervix	6_Neutrophil
Ly6d	17.5418	-0.472147	0.473259	-0.99765	0.318449	0.598465	Cervix	6_Neutrophil
Ly6e	13.3467	0.0603467	0.431818	0.13975	0.888857	0.953195	Cervix	6_Neutrophil
Ly6a	7.62524	-2.24643	0.714105	-3.14579	0.00165636	0.0347749	Cervix	6_Neutrophil
Eef1d	10.2191	-0.573893	0.590598	-0.971715	0.331192	0.605994	Cervix	6_Neutrophil
Grina	20.3	1.62721	0.415047	3.92053	8.83537e-05	0.00523631	Cervix	6_Neutrophil
Dgat1	8.20022	0.324329	0.55999	0.57917	0.562474	0.767742	Cervix	6_Neutrophil
Vps28	6.50314	-0.42149	0.712766	-0.591345	0.55429	0.76271	Cervix	6_Neutrophil
Rpl8	33.661	-0.501931	0.288955	-1.73705	0.0823775	0.313464	Cervix	6_Neutrophil
Myh9	10.4094	1.08351	0.559816	1.93548	0.0529316	0.252418	Cervix	6_Neutrophil
Ncf4	9.6122	4.88363	1.08506	4.50078	6.7705e-06	0.00103318	Cervix	6_Neutrophil
Csf2rb	11.8349	0.344999	0.482365	0.715225	0.47447	0.710692	Cervix	6_Neutrophil
Rac2	20.9175	0.531157	0.39643	1.33985	0.180294	0.45088	Cervix	6_Neutrophil
Cyth4	7.2031	1.06043	0.658095	1.61136	0.107101	0.35072	Cervix	6_Neutrophil
Maff	10.9715	0.326645	0.632323	0.516579	0.60545	0.793325	Cervix	6_Neutrophil
Ddx17	5.25142	-0.233596	0.702059	-0.33273	0.739338	0.877986	Cervix	6_Neutrophil
Tomm22	5.86508	-0.580509	0.673195	-0.86232	0.388512	0.657904	Cervix	6_Neutrophil
Rpl3	23.5633	-0.42076	0.432175	-0.973587	0.330262	0.605188	Cervix	6_Neutrophil
Atf4	11.8495	0.993962	0.494912	2.00836	0.044605	0.235778	Cervix	6_Neutrophil
Tnrc6b	4.78277	0.0889824	0.745688	0.119329	0.905015	0.956407	Cervix	6_Neutrophil
Rbx1	8.61954	-0.128107	0.545406	-0.234883	0.814299	0.921825	Cervix	6_Neutrophil
Ep300	6.01737	0.477119	0.683882	0.697662	0.485389	0.719396	Cervix	6_Neutrophil
Snu13	5.94329	-0.727619	0.674128	-1.07935	0.280432	0.563078	Cervix	6_Neutrophil
Smdt1	6.80886	-0.104239	0.614587	-0.169608	0.865318	0.944333	Cervix	6_Neutrophil
Ndufa6	5.25838	-1.23588	0.657503	-1.87965	0.0601552	0.269199	Cervix	6_Neutrophil
Nfam1	10.3237	0.156826	0.517626	0.302972	0.761911	0.888896	Cervix	6_Neutrophil
Tspo	20.8558	0.85846	0.362354	2.36912	0.0178303	0.143201	Cervix	6_Neutrophil
Atxn10	4.95068	0.878958	0.889001	0.988703	0.322808	0.601472	Cervix	6_Neutrophil
Slc38a1	5.56031	-0.100325	0.820894	-0.122214	0.902729	0.956104	Cervix	6_Neutrophil
Slc38a2	12.7285	0.183742	0.431517	0.425806	0.670249	0.828849	Cervix	6_Neutrophil
Ccnt1	4.75174	0.49403	0.739998	0.66761	0.504382	0.730254	Cervix	6_Neutrophil
Tuba1a	5.97059	-0.0243512	0.72957	-0.0333775	0.973374	0.98476	Cervix	6_Neutrophil
Tmbim6	17.2425	0.606829	0.420845	1.44193	0.149322	0.415156	Cervix	6_Neutrophil
Cox14	6.54242	-0.646623	0.664134	-0.973635	0.330238	0.605188	Cervix	6_Neutrophil
Dazap2	13.2638	-0.0170921	0.514014	-0.0332523	0.973473	0.98476	Cervix	6_Neutrophil
Nr4a1	16.5087	0.14336	0.409316	0.350244	0.726156	0.873218	Cervix	6_Neutrophil
Krt6b	9.90276	-0.173844	0.772812	-0.22495	0.822018	0.925902	Cervix	6_Neutrophil
Krt6a	18.5142	-0.271564	0.417562	-0.650357	0.515462	0.735135	Cervix	6_Neutrophil
Krt5	26.3791	-0.187287	0.418039	-0.448014	0.654143	0.820881	Cervix	6_Neutrophil
Krt4	5.46551	-0.954395	0.756779	-1.26113	0.207263	0.475614	Cervix	6_Neutrophil
Krt18	6.31076	-1.26286	0.6951	-1.8168	0.0692476	0.28657	Cervix	6_Neutrophil
Igfbp6	9.63775	-0.185898	0.563807	-0.329719	0.741612	0.877986	Cervix	6_Neutrophil
Pfdn5	16.595	0.0449804	0.417233	0.107806	0.914149	0.961941	Cervix	6_Neutrophil
Prr13	10.3051	0.524452	0.490325	1.0696	0.284799	0.568853	Cervix	6_Neutrophil
Pcbp2	11.7473	-0.506009	0.470644	-1.07514	0.282311	0.565363	Cervix	6_Neutrophil
Atp5g2	11.7705	-0.348347	0.50687	-0.687252	0.491924	0.72459	Cervix	6_Neutrophil
Nckap1l	4.46851	0.0451601	0.76606	0.0589511	0.952991	0.976016	Cervix	6_Neutrophil
Mefv	6.06721	1.74391	0.780271	2.23501	0.0254167	0.175502	Cervix	6_Neutrophil
Carhsp1	4.707	1.60758	0.851411	1.88814	0.059007	0.267525	Cervix	6_Neutrophil
Usp7	5.48646	-1.98178	0.689984	-2.87222	0.00407603	0.0610786	Cervix	6_Neutrophil
Litaf	26.2928	0.703022	0.345606	2.03417	0.0419341	0.227728	Cervix	6_Neutrophil
Cebpd	10.4378	0.761186	0.502116	1.51596	0.129531	0.386062	Cervix	6_Neutrophil
Ube2l3	5.14197	0.105589	0.752574	0.140304	0.88842	0.953195	Cervix	6_Neutrophil
Ap2m1	5.82609	-1.19663	0.598832	-1.99828	0.0456864	0.237134	Cervix	6_Neutrophil
Tra2b	7.59244	-0.464999	0.555964	-0.836383	0.402939	0.662592	Cervix	6_Neutrophil
Eif4a2	6.28611	0.647758	0.68651	0.943553	0.345398	0.618828	Cervix	6_Neutrophil
Rtp4	6.72051	3.64252	1.09428	3.32871	0.000872502	0.0236112	Cervix	6_Neutrophil
Il1rap	9.93348	0.435285	0.556899	0.781622	0.434437	0.692015	Cervix	6_Neutrophil
Ppp1r2	13.0799	0.416679	0.472739	0.881413	0.378094	0.652683	Cervix	6_Neutrophil
Pak2	11.0543	0.62445	0.503255	1.24082	0.214672	0.486037	Cervix	6_Neutrophil
Tctex1d2	5.25388	-0.430651	0.736683	-0.584581	0.55883	0.766324	Cervix	6_Neutrophil
Rpl35a	38.3163	-0.499409	0.269858	-1.85064	0.0642217	0.277871	Cervix	6_Neutrophil
Parp14	5.96063	2.91091	1.20555	2.4146	0.0157526	0.132809	Cervix	6_Neutrophil
Fam162a	6.42394	0.460242	0.740332	0.621669	0.53416	0.745367	Cervix	6_Neutrophil
Stfa2l1	10.0808	0.670391	0.58056	1.15473	0.2482	0.527039	Cervix	6_Neutrophil
Hcls1	7.71746	0.97445	0.608882	1.60039	0.109512	0.354204	Cervix	6_Neutrophil
Gsk3b	5.24711	-0.103702	0.736104	-0.140879	0.887965	0.953195	Cervix	6_Neutrophil
Cox17	9.33679	1.17553	0.600334	1.95812	0.0502159	0.246371	Cervix	6_Neutrophil
Adprh	4.94076	0.977107	0.790996	1.23529	0.216723	0.487788	Cervix	6_Neutrophil
Cd80	5.13389	1.22426	0.784593	1.56038	0.11867	0.368272	Cervix	6_Neutrophil
Atp6v1a	8.98678	-0.575246	0.541861	-1.06161	0.288412	0.569087	Cervix	6_Neutrophil
Atg3	8.45579	-0.565536	0.63638	-0.888675	0.374178	0.650765	Cervix	6_Neutrophil
Retnlg	19.205	1.31879	0.946267	1.39368	0.163415	0.428862	Cervix	6_Neutrophil
Cd47	10.6864	0.595024	0.588654	1.01082	0.312102	0.593111	Cervix	6_Neutrophil
Nfkbiz	26.6503	1.07667	0.369015	2.9177	0.00352629	0.05751	Cervix	6_Neutrophil
Rpl24	27.8738	-0.256967	0.341379	-0.752733	0.451611	0.701753	Cervix	6_Neutrophil
Pcnp	4.7118	-1.21745	0.867586	-1.40326	0.16054	0.422387	Cervix	6_Neutrophil
Cggbp1	7.89231	0.0967339	0.560393	0.172618	0.862952	0.942911	Cervix	6_Neutrophil
Samsn1	20.0789	1.18361	0.401147	2.95056	0.00317197	0.0556372	Cervix	6_Neutrophil
Nrip1	5.45594	-1.83802	0.949208	-1.93637	0.0528223	0.252418	Cervix	6_Neutrophil
Usp25	5.15602	0.832109	0.816385	1.01926	0.308079	0.587661	Cervix	6_Neutrophil
Atp5j	11.3671	-0.454662	0.530315	-0.857343	0.391255	0.657904	Cervix	6_Neutrophil
App	9.44363	1.29857	0.623406	2.08302	0.0372495	0.2121	Cervix	6_Neutrophil
Ifnar2	5.82812	1.14252	0.702806	1.62565	0.104024	0.345449	Cervix	6_Neutrophil
Il10rb	6.81219	1.45152	0.675662	2.1483	0.0316902	0.195554	Cervix	6_Neutrophil
Son	14.0804	0.791536	0.458657	1.72577	0.0843893	0.314134	Cervix	6_Neutrophil
Atp5o	7.88357	-0.633216	0.52613	-1.20353	0.22877	0.50303	Cervix	6_Neutrophil
Rcan1	6.10728	-3.31909	0.841527	-3.94412	8.00921e-05	0.00523631	Cervix	6_Neutrophil
Runx1	9.96915	-0.524936	0.503361	-1.04286	0.297012	0.577377	Cervix	6_Neutrophil
Morc3	6.01841	-0.319627	0.686302	-0.465724	0.641413	0.81693	Cervix	6_Neutrophil
Ets2	26.9248	0.811423	0.355588	2.28192	0.022494	0.166631	Cervix	6_Neutrophil
Hmgn1	4.95134	-0.742639	0.762934	-0.973399	0.330355	0.605188	Cervix	6_Neutrophil
Ezr	11.556	0.380246	0.531523	0.71539	0.474368	0.710692	Cervix	6_Neutrophil
Mpc1	8.05487	-0.914378	0.528515	-1.73009	0.0836139	0.313464	Cervix	6_Neutrophil
Qk	5.77761	0.951478	0.714207	1.33222	0.182789	0.452819	Cervix	6_Neutrophil
Mrpl18	5.18212	-1.50495	0.693656	-2.16959	0.030038	0.189957	Cervix	6_Neutrophil
Tcp1	4.47507	-1.64397	0.974074	-1.68773	0.0914639	0.326486	Cervix	6_Neutrophil
Sod2	11.0149	2.44187	0.692549	3.52591	0.000422031	0.0142488	Cervix	6_Neutrophil
Psmb1	9.16433	-0.66184	0.491523	-1.34651	0.178139	0.447841	Cervix	6_Neutrophil
Lnpep	8.29532	0.194966	0.578416	0.337068	0.736066	0.876733	Cervix	6_Neutrophil
Fpr2	9.37338	1.14939	0.598837	1.91938	0.0549366	0.259545	Cervix	6_Neutrophil
Srrm2	15.0879	-0.0727697	0.409427	-0.177736	0.858931	0.941909	Cervix	6_Neutrophil
Elob	15.1753	0.143206	0.422553	0.338906	0.734681	0.876733	Cervix	6_Neutrophil
Atp6v0c	29.7115	1.14302	0.358337	3.18979	0.00142376	0.0334254	Cervix	6_Neutrophil
Rps2	17.605	-0.317382	0.409539	-0.774973	0.438356	0.693376	Cervix	6_Neutrophil
Ndufb10	6.642	-1.43947	0.659935	-2.18124	0.0291658	0.187793	Cervix	6_Neutrophil
Msrb1	27.9376	1.18568	0.331036	3.58171	0.000341352	0.0127049	Cervix	6_Neutrophil
Ube2i	8.32522	-0.411865	0.57803	-0.712532	0.476135	0.710692	Cervix	6_Neutrophil
Gm34455	5.56684	-0.504706	0.632762	-0.797624	0.425089	0.683724	Cervix	6_Neutrophil
Dusp1	50.2283	0.340759	0.239685	1.42169	0.155115	0.42087	Cervix	6_Neutrophil
Atp6v0e	12.3873	0.529193	0.458433	1.15435	0.248356	0.527039	Cervix	6_Neutrophil
Uqcc2	5.43214	-1.62654	0.742837	-2.18963	0.0285507	0.185662	Cervix	6_Neutrophil
Rps10	39.6169	-0.359893	0.262075	-1.37324	0.169676	0.438858	Cervix	6_Neutrophil
Rpl10a	26.8086	-0.633829	0.341259	-1.85733	0.0632647	0.276499	Cervix	6_Neutrophil
Stk38	4.59749	-0.601557	0.841966	-0.714467	0.474939	0.710692	Cervix	6_Neutrophil
Srsf3	12.8071	0.462985	0.445234	1.03987	0.298401	0.579338	Cervix	6_Neutrophil
Cdkn1a	17.4107	0.153245	0.406374	0.377102	0.706097	0.85994	Cervix	6_Neutrophil
Pim1	38.2694	0.403847	0.286129	1.41141	0.158122	0.42087	Cervix	6_Neutrophil
Zfand3	4.87698	0.362394	0.72854	0.497425	0.618889	0.80445	Cervix	6_Neutrophil
Tff1	19.4521	0.26198	0.494005	0.530318	0.595891	0.785938	Cervix	6_Neutrophil
Brd4	6.83781	-0.585848	0.609447	-0.961278	0.336412	0.610422	Cervix	6_Neutrophil
Myo1f	5.04353	0.897886	0.767509	1.16987	0.242053	0.522165	Cervix	6_Neutrophil
Hnrnpm	4.51619	0.594209	0.77725	0.764502	0.444568	0.697857	Cervix	6_Neutrophil
Rps28	23.2336	-0.396266	0.336885	-1.17626	0.239489	0.518234	Cervix	6_Neutrophil
Ndufa7	9.83775	-0.89934	0.47083	-1.91012	0.056118	0.260292	Cervix	6_Neutrophil
Tapbp	6.25621	1.27776	0.718913	1.77735	0.0755106	0.301647	Cervix	6_Neutrophil
Pfdn6	4.88081	-0.66506	0.760362	-0.874663	0.381757	0.656038	Cervix	6_Neutrophil
Rps18	24.759	-0.571608	0.350228	-1.6321	0.102658	0.343543	Cervix	6_Neutrophil
H2-K1	20.3122	0.820916	0.406322	2.02036	0.0433465	0.233496	Cervix	6_Neutrophil
Brd2	7.01743	0.643925	0.642637	1.00201	0.316341	0.598165	Cervix	6_Neutrophil
Psmb8	6.04052	0.935845	0.791218	1.18279	0.236892	0.516426	Cervix	6_Neutrophil
Gpsm3	12.3073	0.282901	0.51625	0.547992	0.583698	0.781037	Cervix	6_Neutrophil
Hspa1b	7.07074	-0.410528	0.60806	-0.675145	0.499584	0.728142	Cervix	6_Neutrophil
Hspa1a	5.75744	-1.14288	0.707766	-1.61478	0.106359	0.349041	Cervix	6_Neutrophil
Clic1	21.8015	0.154603	0.337563	0.457998	0.646954	0.819977	Cervix	6_Neutrophil
Csnk2b	5.99066	-0.262742	0.598454	-0.439034	0.660637	0.822595	Cervix	6_Neutrophil
Lst1	13.9109	0.176023	0.497415	0.353876	0.723432	0.871316	Cervix	6_Neutrophil
Ltb	5.53544	3.28647	1.04273	3.15178	0.00162278	0.0347749	Cervix	6_Neutrophil
Tnf	13.8136	2.73202	0.813083	3.36007	0.000779218	0.0224356	Cervix	6_Neutrophil
H2-D1	28.6561	0.871721	0.356695	2.44389	0.01453	0.126067	Cervix	6_Neutrophil
H2-Q10	8.24685	1.27767	0.744623	1.71586	0.086187	0.316157	Cervix	6_Neutrophil
Ier3	30.687	1.9179	0.388674	4.93448	8.03648e-07	0.000408789	Cervix	6_Neutrophil
Flot1	5.01912	1.3754	0.789721	1.74162	0.0815745	0.311987	Cervix	6_Neutrophil
Tubb5	4.62555	0.245957	0.890565	0.276181	0.782409	0.899741	Cervix	6_Neutrophil
Ppp1r18	5.75912	1.68708	0.763045	2.21098	0.0270373	0.181622	Cervix	6_Neutrophil
Ppp1r10	7.19028	-0.225269	0.627828	-0.358807	0.71974	0.868472	Cervix	6_Neutrophil
Abcf1	4.31327	-2.27511	0.812873	-2.79886	0.0051284	0.0722561	Cervix	6_Neutrophil
Ppp1r11	5.65889	-1.03021	0.687641	-1.49818	0.134087	0.393494	Cervix	6_Neutrophil
Gm42418	75.9221	0.0327266	0.254179	0.128754	0.897552	0.955136	Cervix	6_Neutrophil
AY036118	35.913	0.101154	0.321385	0.314744	0.752956	0.884535	Cervix	6_Neutrophil
Pla2g7	13.9306	0.506854	0.516992	0.980392	0.326893	0.603788	Cervix	6_Neutrophil
Nfkbie	5.03284	1.7947	0.92796	1.93403	0.0531099	0.252479	Cervix	6_Neutrophil
Hsp90ab1	26.9309	-0.541085	0.355041	-1.52401	0.127507	0.381805	Cervix	6_Neutrophil
Mrpl14	5.07195	-0.302952	0.721783	-0.419727	0.674685	0.832312	Cervix	6_Neutrophil
Vegfa	4.64788	0.631672	0.724207	0.872225	0.383085	0.656942	Cervix	6_Neutrophil
Tomm6	8.58534	-0.301029	0.49995	-0.602118	0.547096	0.756907	Cervix	6_Neutrophil
Trem1	23.2035	1.39303	0.387739	3.59271	0.000327261	0.012485	Cervix	6_Neutrophil
Rab5a	4.99268	-0.460082	0.696601	-0.660467	0.508954	0.732846	Cervix	6_Neutrophil
Lrg1	18.4072	1.34895	0.429528	3.14055	0.00168633	0.0347749	Cervix	6_Neutrophil
Safb2	4.38629	1.51454	0.903254	1.67676	0.0935899	0.32881	Cervix	6_Neutrophil
Micos13	5.01563	-1.63205	0.716701	-2.27717	0.0227761	0.167098	Cervix	6_Neutrophil
Rpl36	25.2106	-0.767464	0.338202	-2.26925	0.0232532	0.167131	Cervix	6_Neutrophil
Ndufa11	4.33469	-0.956142	0.722928	-1.3226	0.185969	0.454528	Cervix	6_Neutrophil
C3	7.842	1.60848	0.807511	1.9919	0.0463821	0.238314	Cervix	6_Neutrophil
Vav1	4.9751	1.6955	0.874253	1.93937	0.0524563	0.251941	Cervix	6_Neutrophil
Vapa	7.31331	0.586746	0.597222	0.982459	0.325874	0.603788	Cervix	6_Neutrophil
Rab31	5.22675	0.758785	0.759706	0.998787	0.317898	0.598165	Cervix	6_Neutrophil
Ralbp1	5.37533	-0.30212	0.674015	-0.448239	0.653981	0.820881	Cervix	6_Neutrophil
Ankrd12	4.74629	1.65419	0.940513	1.75882	0.0786086	0.306702	Cervix	6_Neutrophil
Tgif1	10.5383	1.41694	0.640598	2.2119	0.0269736	0.181622	Cervix	6_Neutrophil
Myl12b	14.2421	0.862938	0.441615	1.95405	0.050695	0.246371	Cervix	6_Neutrophil
Myl12a	6.74288	1.80094	0.715571	2.51679	0.011843	0.110804	Cervix	6_Neutrophil
Emilin2	10.7935	0.957285	0.502625	1.90457	0.0568361	0.262373	Cervix	6_Neutrophil
Smchd1	10.264	-0.463014	0.551121	-0.840131	0.400835	0.660555	Cervix	6_Neutrophil
Ypel5	5.09448	0.0277064	0.769972	0.0359836	0.971295	0.98476	Cervix	6_Neutrophil
Srsf7	8.94632	-0.101405	0.61216	-0.165651	0.868432	0.944567	Cervix	6_Neutrophil
Cox7a2l	10.8112	-0.20063	0.539769	-0.371697	0.710119	0.862085	Cervix	6_Neutrophil
Zfp36l2	9.6469	-0.487357	0.57111	-0.853351	0.393465	0.657904	Cervix	6_Neutrophil
Cript	6.44692	-0.3615	0.629795	-0.573997	0.56597	0.770873	Cervix	6_Neutrophil
Calm2	16.7034	0.337813	0.397028	0.850854	0.394851	0.657904	Cervix	6_Neutrophil
Map3k8	4.70483	0.459305	0.739186	0.621366	0.534359	0.745367	Cervix	6_Neutrophil
Svil	7.87154	-0.137405	0.566501	-0.24255	0.808354	0.919872	Cervix	6_Neutrophil
Kif5b	5.85334	0.509347	0.67994	0.749106	0.453793	0.701753	Cervix	6_Neutrophil
Mpp7	15.1702	-0.13666	0.489892	-0.27896	0.780276	0.898852	Cervix	6_Neutrophil
Wac	7.42382	-0.616566	0.566109	-1.08913	0.276096	0.559526	Cervix	6_Neutrophil
Rock1	8.87696	0.351153	0.651272	0.53918	0.589762	0.781742	Cervix	6_Neutrophil
Riok3	8.18563	0.343698	0.56529	0.608002	0.543186	0.752945	Cervix	6_Neutrophil
Reep5	9.00804	-0.641806	0.495469	-1.29535	0.195199	0.467621	Cervix	6_Neutrophil
Egr1	36.957	0.159359	0.291273	0.547113	0.584301	0.781037	Cervix	6_Neutrophil
Etf1	9.33129	1.00797	0.558902	1.80349	0.0713111	0.291745	Cervix	6_Neutrophil
Paip2	7.97224	-0.528798	0.658887	-0.802563	0.422227	0.681098	Cervix	6_Neutrophil
Ube2d2a	8.56007	0.501555	0.58269	0.860757	0.389372	0.657904	Cervix	6_Neutrophil
Sra1	6.63176	0.917095	0.636311	1.44127	0.149509	0.415156	Cervix	6_Neutrophil
Cd14	40.882	1.38351	0.302784	4.56931	4.89324e-06	0.000933386	Cervix	6_Neutrophil
Ndufa2	8.73734	-0.418316	0.529415	-0.790147	0.429442	0.686927	Cervix	6_Neutrophil
Zmat2	4.57929	-0.414856	0.851637	-0.487128	0.626168	0.808403	Cervix	6_Neutrophil
Taf7	7.53591	1.09336	0.668713	1.63501	0.102046	0.342246	Cervix	6_Neutrophil
Diaph1	12.917	0.796662	0.475754	1.67452	0.0940275	0.32881	Cervix	6_Neutrophil
Ndfip1	6.83343	-0.501206	0.608201	-0.82408	0.409894	0.667555	Cervix	6_Neutrophil
Nr3c1	5.11355	0.330028	0.821105	0.401931	0.687735	0.842987	Cervix	6_Neutrophil
Rbm27	4.66909	-0.417143	0.745368	-0.559648	0.57572	0.776103	Cervix	6_Neutrophil
Fem1c	7.01938	-0.0763917	0.601193	-0.127067	0.898887	0.955424	Cervix	6_Neutrophil
Tnfaip8	5.77475	0.200735	0.630145	0.318553	0.750065	0.88381	Cervix	6_Neutrophil
Lmnb1	22.3215	0.827383	0.405067	2.04258	0.0410939	0.22676	Cervix	6_Neutrophil
Rps14	42.4695	-0.378551	0.26395	-1.43418	0.151521	0.416936	Cervix	6_Neutrophil
Csnk1a1	11.6771	-0.665022	0.500872	-1.32773	0.184268	0.452858	Cervix	6_Neutrophil
Adrb2	6.44138	-0.605984	0.638644	-0.948861	0.342691	0.616683	Cervix	6_Neutrophil
Txnl1	6.54301	-0.844189	0.655106	-1.28863	0.197527	0.468207	Cervix	6_Neutrophil
Malt1	8.43525	1.69508	0.80343	2.1098	0.0348753	0.20708	Cervix	6_Neutrophil
Sec11c	5.19295	-0.638586	0.726969	-0.878423	0.379714	0.653263	Cervix	6_Neutrophil
Pmaip1	5.5403	-0.308136	0.665403	-0.463083	0.643305	0.81807	Cervix	6_Neutrophil
Mbd2	11.2101	0.404792	0.486697	0.831712	0.405571	0.663286	Cervix	6_Neutrophil
Rpl17	32.022	-0.431995	0.287143	-1.50446	0.132462	0.390982	Cervix	6_Neutrophil
BC031181	6.45155	-0.452509	0.607089	-0.745374	0.456045	0.702892	Cervix	6_Neutrophil
Ier3ip1	5.63562	-0.0998891	0.697137	-0.143285	0.886065	0.953195	Cervix	6_Neutrophil
Atp5a1	8.63013	-0.679116	0.681898	-0.99592	0.319289	0.598569	Cervix	6_Neutrophil
Chka	4.71486	0.609763	0.812767	0.750231	0.453116	0.701753	Cervix	6_Neutrophil
Cdk2ap2	16.0988	0.361175	0.465842	0.775316	0.438153	0.693376	Cervix	6_Neutrophil
Ppp1ca	7.71045	-0.366857	0.602417	-0.608976	0.54254	0.752945	Cervix	6_Neutrophil
Grk2	6.65521	-0.608316	0.633465	-0.960299	0.336905	0.61059	Cervix	6_Neutrophil
Kdm2a	5.50614	0.840743	0.729339	1.15275	0.249014	0.527039	Cervix	6_Neutrophil
Sf3b2	6.83353	0.304688	0.623315	0.488818	0.62497	0.807716	Cervix	6_Neutrophil
Cfl1	22.1728	0.509046	0.345321	1.47412	0.140449	0.404563	Cervix	6_Neutrophil
Malat1	77.2871	0.397032	0.197016	2.01523	0.0438806	0.234132	Cervix	6_Neutrophil
Neat1	44.061	0.270017	0.247687	1.09015	0.275646	0.559356	Cervix	6_Neutrophil
Fau	54.1982	0.0201034	0.21233	0.0946799	0.924569	0.965646	Cervix	6_Neutrophil
Ehd1	14.0583	2.17937	0.552876	3.94188	8.08453e-05	0.00523631	Cervix	6_Neutrophil
Prdx5	28.7846	1.03044	0.329683	3.12555	0.00177474	0.03611	Cervix	6_Neutrophil
Trmt112	4.49779	-0.667907	0.765845	-0.872117	0.383144	0.656942	Cervix	6_Neutrophil
Ppp1r14b	8.7627	-0.273332	0.527071	-0.518586	0.604049	0.793325	Cervix	6_Neutrophil
Cox8a	24.6174	-0.309145	0.311933	-0.99106	0.321656	0.601472	Cervix	6_Neutrophil
Mark2	6.28129	-0.653614	0.651406	-1.00339	0.315673	0.598165	Cervix	6_Neutrophil
Rtn3	5.53456	1.09225	0.724336	1.50794	0.131571	0.389858	Cervix	6_Neutrophil
Slc3a2	10.1132	0.532041	0.505894	1.05169	0.292944	0.573854	Cervix	6_Neutrophil
Snhg1	4.86981	-0.305917	0.698512	-0.437956	0.661418	0.822595	Cervix	6_Neutrophil
Ubxn1	7.38212	0.313519	0.605287	0.517968	0.604481	0.793325	Cervix	6_Neutrophil
Eef1g	12.8607	-0.604588	0.482755	-1.25237	0.210435	0.480263	Cervix	6_Neutrophil
Ahnak	7.78663	-1.31659	0.802523	-1.64057	0.100887	0.340225	Cervix	6_Neutrophil
Fth1	76.1602	0.552487	0.207178	2.66673	0.00765934	0.0892226	Cervix	6_Neutrophil
Tmem258	5.09627	-0.138144	0.755541	-0.182841	0.854923	0.94104	Cervix	6_Neutrophil
Slc15a3	12.185	1.58971	0.570193	2.78802	0.0053032	0.0722561	Cervix	6_Neutrophil
Mpeg1	8.2143	0.858445	0.668938	1.2833	0.199388	0.468207	Cervix	6_Neutrophil
Fam111a	5.69462	0.846672	0.758568	1.11615	0.26436	0.544417	Cervix	6_Neutrophil
Gcnt1	5.17448	0.435161	0.73347	0.59329	0.552987	0.761605	Cervix	6_Neutrophil
Ostf1	23.1475	0.219542	0.338786	0.648025	0.516969	0.736225	Cervix	6_Neutrophil
Anxa1	17.8665	-0.356754	0.417203	-0.855109	0.392491	0.657904	Cervix	6_Neutrophil
Zfand5	18.3671	-0.340233	0.380406	-0.894394	0.371111	0.648701	Cervix	6_Neutrophil
Gda	13.0116	0.793234	0.496285	1.59834	0.109967	0.354204	Cervix	6_Neutrophil
Cdc37l1	4.72332	-0.327689	0.689899	-0.47498	0.634801	0.814277	Cervix	6_Neutrophil
Jak2	5.65521	0.0655002	0.695029	0.094241	0.924918	0.965646	Cervix	6_Neutrophil
Pten	10.7485	0.383314	0.48417	0.791693	0.42854	0.686607	Cervix	6_Neutrophil
Acta2	6.98509	0.141691	0.716068	0.197874	0.843144	0.934377	Cervix	6_Neutrophil
Fas	5.37623	3.28784	1.05959	3.10295	0.00191605	0.0370113	Cervix	6_Neutrophil
Ifit1	6.55045	3.60695	1.25311	2.87839	0.0039971	0.0610786	Cervix	6_Neutrophil
Entpd1	12.5598	0.42531	0.557367	0.763071	0.445421	0.697857	Cervix	6_Neutrophil
Tm9sf3	7.03944	-0.673186	0.54867	-1.22694	0.219844	0.49119	Cervix	6_Neutrophil
Pik3ap1	12.7097	0.836394	0.456366	1.83273	0.0668433	0.282557	Cervix	6_Neutrophil
Pgam1	14.4664	0.671432	0.486124	1.38119	0.16722	0.435404	Cervix	6_Neutrophil
Ndufb8	5.36543	-0.567463	0.664959	-0.853381	0.393448	0.657904	Cervix	6_Neutrophil
Oga	5.24276	0.728666	0.716764	1.01661	0.309341	0.589332	Cervix	6_Neutrophil
Nfkb2	5.10382	2.16642	0.88764	2.44066	0.0146606	0.126067	Cervix	6_Neutrophil
Wbp1l	5.51693	-0.549094	0.737356	-0.74468	0.456465	0.702892	Cervix	6_Neutrophil
Atp5md	8.58379	-0.339904	0.571279	-0.594988	0.551852	0.761526	Cervix	6_Neutrophil
Sfr1	6.80949	-0.292354	0.680203	-0.429804	0.667338	0.827261	Cervix	6_Neutrophil
Gsto1	20.0929	-0.470888	0.442878	-1.06325	0.28767	0.569087	Cervix	6_Neutrophil
Mirt1	13.4567	0.579146	0.521371	1.11081	0.266649	0.546938	Cervix	6_Neutrophil
4833407H14Rik	5.9955	0.368145	0.651218	0.565317	0.571858	0.775817	Cervix	6_Neutrophil
Dusp5	13.9338	-0.00828019	0.436194	-0.0189828	0.984855	0.992006	Cervix	6_Neutrophil
Eif3a	5.96541	-0.515741	0.606073	-0.850954	0.394795	0.657904	Cervix	6_Neutrophil
Csf2ra	6.398	0.2823	0.655391	0.430735	0.666661	0.827093	Cervix	6_Neutrophil
Plp2	5.06867	0.782073	0.811023	0.964305	0.334893	0.610422	Cervix	6_Neutrophil
Rbm3	12.8939	0.214705	0.485252	0.442461	0.658156	0.821215	Cervix	6_Neutrophil
Atp6ap2	5.25957	0.402271	0.795647	0.50559	0.613144	0.798343	Cervix	6_Neutrophil
Ddx3x	19.379	0.0622317	0.357514	0.174068	0.861812	0.942742	Cervix	6_Neutrophil
Ndufb11	9.02764	-1.69825	0.642525	-2.64309	0.00821533	0.0915079	Cervix	6_Neutrophil
Il13ra1	7.74149	0.8683	0.608859	1.42611	0.153837	0.419955	Cervix	6_Neutrophil
Slc25a5	8.34401	-0.475363	0.56124	-0.846988	0.397002	0.658351	Cervix	6_Neutrophil
Rpl39	28.7556	-0.37903	0.336103	-1.12772	0.259439	0.541592	Cervix	6_Neutrophil
Ndufa1	4.40575	0.0910451	0.75875	0.119994	0.904488	0.956407	Cervix	6_Neutrophil
Lamp2	18.791	0.35298	0.494614	0.713649	0.475445	0.710692	Cervix	6_Neutrophil
Stag2	5.63378	0.480671	0.730672	0.657848	0.510636	0.732879	Cervix	6_Neutrophil
Rap2c	5.02437	0.493968	0.891637	0.554002	0.579578	0.778579	Cervix	6_Neutrophil
Ssr4	9.44911	-0.390613	0.584877	-0.667855	0.504226	0.730254	Cervix	6_Neutrophil
Flna	4.51852	0.219751	0.775428	0.283393	0.776876	0.898115	Cervix	6_Neutrophil
Emd	4.8413	-0.0970628	0.736444	-0.131799	0.895143	0.953744	Cervix	6_Neutrophil
Atp6ap1	4.92527	1.37649	0.767353	1.79381	0.072843	0.29485	Cervix	6_Neutrophil
Fam50a	4.41318	0.914587	0.947061	0.96571	0.334189	0.610422	Cervix	6_Neutrophil
Gk	7.7908	-0.460871	0.552017	-0.834886	0.403782	0.662982	Cervix	6_Neutrophil
Msn	21.2824	0.511505	0.362393	1.41146	0.158108	0.42087	Cervix	6_Neutrophil
F630028O10Rik	5.55942	4.86367	1.132	4.29652	1.73504e-05	0.00189119	Cervix	6_Neutrophil
Ogt	5.14224	-0.0872054	0.786959	-0.110813	0.911764	0.961543	Cervix	6_Neutrophil
Rps4x	34.9971	-0.482085	0.288784	-1.66936	0.0950463	0.329638	Cervix	6_Neutrophil
Xist	13.0966	-0.434958	0.423868	-1.02616	0.304814	0.58509	Cervix	6_Neutrophil
Atrx	9.39492	-0.704702	0.533047	-1.32202	0.18616	0.454528	Cervix	6_Neutrophil
Cox7b	9.46183	-0.685444	0.519464	-1.31952	0.186995	0.45511	Cervix	6_Neutrophil
Pgk1	16.3926	0.594877	0.445698	1.33471	0.181972	0.452262	Cervix	6_Neutrophil
Rpl36a	8.13363	0.01881	0.593182	0.0317104	0.974703	0.985031	Cervix	6_Neutrophil
Gla	9.44379	0.677925	0.532605	1.27285	0.203072	0.471704	Cervix	6_Neutrophil
Hnrnph2	7.5688	0.45274	0.644529	0.702436	0.482408	0.717499	Cervix	6_Neutrophil
Tsc22d3	7.61197	-0.907386	0.548741	-1.65358	0.0982134	0.337553	Cervix	6_Neutrophil
Huwe1	4.61916	-1.75737	0.795232	-2.20988	0.0271136	0.181622	Cervix	6_Neutrophil
Sat1	23.7306	0.40677	0.352744	1.15316	0.248845	0.527039	Cervix	6_Neutrophil
Tmsb4x	72.3824	0.0521245	0.196234	0.265624	0.790529	0.906346	Cervix	6_Neutrophil
mt-Nd1	26.954	-1.12391	0.368499	-3.04998	0.00228855	0.0432811	Cervix	6_Neutrophil
mt-Nd2	21.431	-0.639439	0.498857	-1.28181	0.19991	0.468207	Cervix	6_Neutrophil
mt-Co1	42.8101	-0.691425	0.318797	-2.16885	0.0300937	0.189957	Cervix	6_Neutrophil
mt-Co2	41.1301	-0.992864	0.314657	-3.15538	0.00160287	0.0347749	Cervix	6_Neutrophil
mt-Atp6	44.1136	-0.764142	0.359028	-2.12837	0.0333066	0.200283	Cervix	6_Neutrophil
mt-Co3	45.239	-0.705058	0.321726	-2.19149	0.0284165	0.185662	Cervix	6_Neutrophil
mt-Nd3	11.3809	-0.931871	0.537855	-1.73257	0.0831727	0.313464	Cervix	6_Neutrophil
mt-Nd4l	5.49384	-0.858221	0.637116	-1.34704	0.177967	0.447841	Cervix	6_Neutrophil
mt-Nd4	30.1485	-0.943744	0.355584	-2.65407	0.00795276	0.0904717	Cervix	6_Neutrophil
mt-Nd5	6.58683	-0.763322	0.741213	-1.02983	0.303091	0.583986	Cervix	6_Neutrophil
mt-Cytb	34.2612	-0.750565	0.347941	-2.15716	0.0309932	0.193043	Cervix	6_Neutrophil
Mmp8	5.11286	1.87212	0.917653	2.04011	0.0413391	0.22676	Cervix	6_Neutrophil
Mirt2	7.33321	5.23928	1.11074	4.71694	2.39416e-06	0.000608916	Cervix	6_Neutrophil
Cstdc4	9.47417	0.853208	0.748194	1.14036	0.254137	0.53198	Cervix	6_Neutrophil
Fpr1	6.47666	5.08033	1.13629	4.471	7.78558e-06	0.00108007	Cervix	6_Neutrophil
Trem3	5.4952	4.82752	1.14451	4.21799	2.46494e-05	0.00235094	Cervix	6_Neutrophil
Gm19938	1.63139	0.239712	1.1767	0.203715	0.838576	0.999916	Cervix	7_Epithelial-2 (Squamous)
Sox17	38.4486	-0.401013	0.865787	-0.463177	0.643237	0.999916	Cervix	7_Epithelial-2 (Squamous)
Mrpl15	690.637	-0.0172885	0.127834	-0.135242	0.89242	0.999916	Cervix	7_Epithelial-2 (Squamous)
Lypla1	470.755	-0.109494	0.108473	-1.00941	0.312779	0.999916	Cervix	7_Epithelial-2 (Squamous)
Tcea1	731.627	-0.087838	0.0951785	-0.922877	0.356071	0.999916	Cervix	7_Epithelial-2 (Squamous)
Rgs20	2.1372	0.479722	1.04815	0.457685	0.647179	0.999916	Cervix	7_Epithelial-2 (Squamous)
Atp6v1h	284.878	-0.024602	0.138717	-0.177354	0.859231	0.999916	Cervix	7_Epithelial-2 (Squamous)
Rb1cc1	694.674	0.00886165	0.127054	0.0697469	0.944395	0.999916	Cervix	7_Epithelial-2 (Squamous)
4732440D04Rik	36.2505	-0.273521	0.287061	-0.952832	0.340675	0.999916	Cervix	7_Epithelial-2 (Squamous)
Pcmtd1	895.477	-0.0744706	0.1103	-0.675167	0.49957	0.999916	Cervix	7_Epithelial-2 (Squamous)
Gm26901	22.8774	0.17775	0.372807	0.476788	0.633513	0.999916	Cervix	7_Epithelial-2 (Squamous)
Gm30414	28.125	1.1368	0.450721	2.52219	0.0116628	0.70617	Cervix	7_Epithelial-2 (Squamous)
Rrs1	510.093	-0.0942026	0.166806	-0.564744	0.572248	0.999916	Cervix	7_Epithelial-2 (Squamous)
Adhfe1	2.95594	0.113077	0.917605	0.123231	0.901924	0.999916	Cervix	7_Epithelial-2 (Squamous)
2610203C22Rik	33.3196	0.373216	0.272228	1.37097	0.170384	0.999916	Cervix	7_Epithelial-2 (Squamous)
Mybl1	8.4695	-0.313615	0.554527	-0.565554	0.571697	0.999916	Cervix	7_Epithelial-2 (Squamous)
Vcpip1	242.754	-0.102344	0.174707	-0.585804	0.558007	0.999916	Cervix	7_Epithelial-2 (Squamous)
1700034P13Rik	1.47333	1.61858	1.32028	1.22594	0.220222	0.999916	Cervix	7_Epithelial-2 (Squamous)
Sgk3	104.981	0.0507681	0.168242	0.301757	0.762837	0.999916	Cervix	7_Epithelial-2 (Squamous)
Mcmdc2	3.84016	0.462047	0.797122	0.579644	0.562155	0.999916	Cervix	7_Epithelial-2 (Squamous)
Snhg6	252.314	0.116591	0.178162	0.654411	0.512847	0.999916	Cervix	7_Epithelial-2 (Squamous)
Cops5	774.609	0.0272361	0.138424	0.196759	0.844016	0.999916	Cervix	7_Epithelial-2 (Squamous)
Cspp1	321.376	-0.107169	0.156657	-0.684096	0.493915	0.999916	Cervix	7_Epithelial-2 (Squamous)
Arfgef1	1410.42	-0.139557	0.123042	-1.13422	0.256701	0.999916	Cervix	7_Epithelial-2 (Squamous)
Cpa6	6.46394	-0.376471	0.610078	-0.617086	0.537178	0.999916	Cervix	7_Epithelial-2 (Squamous)
Prex2	2.01296	0.0103143	1.06185	0.00971355	0.99225	0.999916	Cervix	7_Epithelial-2 (Squamous)
Sulf1	2.41733	0.123843	0.976123	0.126872	0.899041	0.999916	Cervix	7_Epithelial-2 (Squamous)
Slco5a1	11.1366	0.439901	0.502021	0.876261	0.380888	0.999916	Cervix	7_Epithelial-2 (Squamous)
Ncoa2	196.159	-0.059939	0.185029	-0.323944	0.74598	0.999916	Cervix	7_Epithelial-2 (Squamous)
Tram1	599.132	0.0866378	0.115179	0.752201	0.45193	0.999916	Cervix	7_Epithelial-2 (Squamous)
Lactb2	112.072	0.0640944	0.180016	0.356048	0.721804	0.999916	Cervix	7_Epithelial-2 (Squamous)
Terf1	195.661	0.12462	0.125912	0.989737	0.322303	0.999916	Cervix	7_Epithelial-2 (Squamous)
Rpl7	5514.08	-0.0137727	0.0847384	-0.162532	0.870887	0.999916	Cervix	7_Epithelial-2 (Squamous)
Rdh10	141.956	0.24407	0.246626	0.989636	0.322352	0.999916	Cervix	7_Epithelial-2 (Squamous)
Stau2	191.856	-0.0763627	0.122883	-0.621424	0.534321	0.999916	Cervix	7_Epithelial-2 (Squamous)
Ube2w	213.103	-0.0872995	0.125495	-0.69564	0.486655	0.999916	Cervix	7_Epithelial-2 (Squamous)
Eloc	902.615	0.0296573	0.0907054	0.326963	0.743696	0.999916	Cervix	7_Epithelial-2 (Squamous)
D030040B21Rik	1.77965	-0.89876	1.2054	-0.74561	0.455903	0.999916	Cervix	7_Epithelial-2 (Squamous)
Tmem70	471.422	-0.0272678	0.126838	-0.21498	0.829783	0.999916	Cervix	7_Epithelial-2 (Squamous)
Ly96	219.08	0.409571	0.146231	2.80084	0.00509695	0.429139	Cervix	7_Epithelial-2 (Squamous)
Jph1	28.8082	-0.209647	0.35249	-0.594761	0.552003	0.999916	Cervix	7_Epithelial-2 (Squamous)
Pi15	34.0383	0.279841	0.294528	0.950133	0.342045	0.999916	Cervix	7_Epithelial-2 (Squamous)
Crispld1	1.60821	2.50545	1.67304	1.49754	0.134252	0.999916	Cervix	7_Epithelial-2 (Squamous)
Mcm3	31.0899	-0.0926401	0.290996	-0.318356	0.750215	0.999916	Cervix	7_Epithelial-2 (Squamous)
Paqr8	9.40517	-0.0488179	0.586539	-0.0832303	0.933668	0.999916	Cervix	7_Epithelial-2 (Squamous)
Tram2	2.40456	0.134248	0.991567	0.135389	0.892304	0.999916	Cervix	7_Epithelial-2 (Squamous)
Tmem14a	17.4769	-0.3589	0.405382	-0.885339	0.375974	0.999916	Cervix	7_Epithelial-2 (Squamous)
Gsta3	16.7112	0.545235	0.381534	1.42906	0.152986	0.999916	Cervix	7_Epithelial-2 (Squamous)
Kcnq5	15.8502	0.157001	0.445166	0.352679	0.724329	0.999916	Cervix	7_Epithelial-2 (Squamous)
Gm29107	13.4964	0.211178	0.518552	0.407245	0.683828	0.999916	Cervix	7_Epithelial-2 (Squamous)
Ogfrl1	40.2302	0.240861	0.261415	0.921375	0.356855	0.999916	Cervix	7_Epithelial-2 (Squamous)
B3gat2	18.0305	-0.320333	0.397041	-0.8068	0.419782	0.999916	Cervix	7_Epithelial-2 (Squamous)
Smap1	1495.36	0.110759	0.090125	1.22895	0.21909	0.999916	Cervix	7_Epithelial-2 (Squamous)
Sdhaf4	282.084	0.0820271	0.128996	0.635891	0.524847	0.999916	Cervix	7_Epithelial-2 (Squamous)
Fam135a	198.432	0.00933173	0.213009	0.043809	0.965057	0.999916	Cervix	7_Epithelial-2 (Squamous)
Lmbrd1	158.697	0.0717118	0.14252	0.503171	0.614844	0.999916	Cervix	7_Epithelial-2 (Squamous)
Phf3	549.952	-0.0233323	0.146003	-0.159807	0.873033	0.999916	Cervix	7_Epithelial-2 (Squamous)
Ptp4a1	22.3839	-0.212929	0.442711	-0.480967	0.63054	0.999916	Cervix	7_Epithelial-2 (Squamous)
Prim2	29.3274	-0.0698741	0.299529	-0.23328	0.815544	0.999916	Cervix	7_Epithelial-2 (Squamous)
Rab23	27.2099	-0.0377512	0.305459	-0.123588	0.901641	0.999916	Cervix	7_Epithelial-2 (Squamous)
Bag2	346.253	-0.0849142	0.13037	-0.651332	0.514832	0.999916	Cervix	7_Epithelial-2 (Squamous)
Zfp451	194.983	-0.0823257	0.173476	-0.474567	0.635096	0.999916	Cervix	7_Epithelial-2 (Squamous)
Dst	531.935	-0.381018	0.165308	-2.30491	0.0211718	0.999916	Cervix	7_Epithelial-2 (Squamous)
Gm37233	24.6167	0.0192628	0.374137	0.0514858	0.958938	0.999916	Cervix	7_Epithelial-2 (Squamous)
Ccdc115	409.577	-0.125025	0.134918	-0.926676	0.354095	0.999916	Cervix	7_Epithelial-2 (Squamous)
Imp4	393.621	-0.0686198	0.133281	-0.514851	0.606657	0.999916	Cervix	7_Epithelial-2 (Squamous)
Ptpn18	222.934	0.165846	0.193936	0.855159	0.392463	0.999916	Cervix	7_Epithelial-2 (Squamous)
Arhgef4	263.931	-0.0887476	0.155838	-0.569485	0.569027	0.999916	Cervix	7_Epithelial-2 (Squamous)
Gm38336	2.38922	0.140129	0.968125	0.144743	0.884914	0.999916	Cervix	7_Epithelial-2 (Squamous)
Fam168b	255.654	-0.0878738	0.126968	-0.692096	0.488877	0.999916	Cervix	7_Epithelial-2 (Squamous)
Plekhb2	560.713	-0.0671843	0.119781	-0.560893	0.574871	0.999916	Cervix	7_Epithelial-2 (Squamous)
Hs6st1	295.502	0.0551901	0.162729	0.339154	0.734494	0.999916	Cervix	7_Epithelial-2 (Squamous)
Uggt1	195.096	0.227588	0.217084	1.04838	0.294462	0.999916	Cervix	7_Epithelial-2 (Squamous)
Neurl3	16.0724	2.38873	0.673809	3.54512	0.000392438	0.0900644	Cervix	7_Epithelial-2 (Squamous)
Arid5a	206.577	-0.257508	0.228928	-1.12484	0.260655	0.999916	Cervix	7_Epithelial-2 (Squamous)
4930403P22Rik	2.48434	-0.597326	0.972569	-0.614173	0.539101	0.999916	Cervix	7_Epithelial-2 (Squamous)
Kansl3	160.263	-0.316593	0.136212	-2.32426	0.0201114	0.973647	Cervix	7_Epithelial-2 (Squamous)
Lman2l	120.761	-0.0280963	0.156004	-0.1801	0.857074	0.999916	Cervix	7_Epithelial-2 (Squamous)
Cnnm4	20.3598	-0.0433725	0.364603	-0.118958	0.905309	0.999916	Cervix	7_Epithelial-2 (Squamous)
Cnnm3	97.9611	-0.0174334	0.164218	-0.10616	0.915455	0.999916	Cervix	7_Epithelial-2 (Squamous)
Ankrd23	14.76	-0.266201	0.413507	-0.643765	0.519728	0.999916	Cervix	7_Epithelial-2 (Squamous)
Ankrd39	103.333	-0.0798679	0.174114	-0.458711	0.646442	0.999916	Cervix	7_Epithelial-2 (Squamous)
Sema4c	131.679	0.110833	0.227577	0.487011	0.62625	0.999916	Cervix	7_Epithelial-2 (Squamous)
D430040D24Rik	17.9501	-0.0869842	0.379785	-0.229035	0.818842	0.999916	Cervix	7_Epithelial-2 (Squamous)
Fam178b	71.7754	-0.226908	0.232562	-0.975688	0.329219	0.999916	Cervix	7_Epithelial-2 (Squamous)
Cox5b	1902.66	0.0525635	0.110167	0.477127	0.633272	0.999916	Cervix	7_Epithelial-2 (Squamous)
Actr1b	281.368	-0.0441204	0.113115	-0.390047	0.696502	0.999916	Cervix	7_Epithelial-2 (Squamous)
4933424G06Rik	1.60795	0.238333	1.17574	0.202709	0.839362	0.999916	Cervix	7_Epithelial-2 (Squamous)
Tmem131	332.628	-0.035389	0.148499	-0.238312	0.811639	0.999916	Cervix	7_Epithelial-2 (Squamous)
Gm38115	18.1577	-0.468853	0.397303	-1.18009	0.237965	0.999916	Cervix	7_Epithelial-2 (Squamous)
Inpp4a	35.2176	-0.119389	0.2809	-0.425023	0.67082	0.999916	Cervix	7_Epithelial-2 (Squamous)
Coa5	223.502	-0.0111325	0.126349	-0.0881089	0.92979	0.999916	Cervix	7_Epithelial-2 (Squamous)
Unc50	454.417	0.123485	0.116123	1.0634	0.2876	0.999916	Cervix	7_Epithelial-2 (Squamous)
Mgat4a	479.67	-0.0161299	0.229714	-0.0702173	0.944021	0.999916	Cervix	7_Epithelial-2 (Squamous)
2010300C02Rik	57.3247	0.0259494	0.224174	0.115756	0.907846	0.999916	Cervix	7_Epithelial-2 (Squamous)
Tsga10	23.9975	0.0207762	0.318033	0.0653271	0.947914	0.999916	Cervix	7_Epithelial-2 (Squamous)
Lipt1	30.4066	0.000585538	0.307513	0.00190411	0.998481	0.999916	Cervix	7_Epithelial-2 (Squamous)
Mitd1	235.199	0.112055	0.144118	0.777523	0.436851	0.999916	Cervix	7_Epithelial-2 (Squamous)
Mrpl30	1266.02	0.0502727	0.114389	0.439488	0.660308	0.999916	Cervix	7_Epithelial-2 (Squamous)
Txndc9	912.726	0.0217358	0.0998375	0.217712	0.827654	0.999916	Cervix	7_Epithelial-2 (Squamous)
Eif5b	1383.34	-0.00900153	0.0727854	-0.123672	0.901575	0.999916	Cervix	7_Epithelial-2 (Squamous)
Rev1	48.4142	0.0376285	0.246096	0.152902	0.878476	0.999916	Cervix	7_Epithelial-2 (Squamous)
Aff3	7.64136	-0.59863	0.665985	-0.898864	0.368725	0.999916	Cervix	7_Epithelial-2 (Squamous)
Pdcl3	726.136	-0.0313685	0.125853	-0.249247	0.80317	0.999916	Cervix	7_Epithelial-2 (Squamous)
Npas2	21.1185	-0.0993195	0.347023	-0.286204	0.774722	0.999916	Cervix	7_Epithelial-2 (Squamous)
Rpl31	3947.12	-0.0429049	0.0869963	-0.493181	0.621885	0.999916	Cervix	7_Epithelial-2 (Squamous)
Tbc1d8	104.624	0.0640864	0.208312	0.307647	0.758351	0.999916	Cervix	7_Epithelial-2 (Squamous)
Cnot11	152.161	0.0021001	0.14683	0.0143029	0.988588	0.999916	Cervix	7_Epithelial-2 (Squamous)
Gm15832	5.07295	0.177506	0.709751	0.250096	0.802513	0.999916	Cervix	7_Epithelial-2 (Squamous)
Rnf149	197.09	0.285091	0.162368	1.75583	0.0791175	0.999916	Cervix	7_Epithelial-2 (Squamous)
Map4k4	678.178	-0.149707	0.0935054	-1.60106	0.109365	0.999916	Cervix	7_Epithelial-2 (Squamous)
Il1r2	430.061	-0.50624	0.259958	-1.94739	0.0514882	0.999916	Cervix	7_Epithelial-2 (Squamous)
Gm16894	13.2938	-0.341534	0.439897	-0.776395	0.437516	0.999916	Cervix	7_Epithelial-2 (Squamous)
Il1r1	189.259	-0.236004	0.163481	-1.44362	0.148846	0.999916	Cervix	7_Epithelial-2 (Squamous)
Il1rl2	213.495	-0.0647512	0.169103	-0.382909	0.701788	0.999916	Cervix	7_Epithelial-2 (Squamous)
Il18r1	61.8918	0.446347	0.327531	1.36276	0.172957	0.999916	Cervix	7_Epithelial-2 (Squamous)
Il18rap	9.98486	1.37153	0.723352	1.89608	0.057949	0.999916	Cervix	7_Epithelial-2 (Squamous)
Mfsd9	18.0456	0.305977	0.378031	0.809398	0.418286	0.999916	Cervix	7_Epithelial-2 (Squamous)
Mrps9	350.09	0.0365474	0.1438	0.254155	0.799376	0.999916	Cervix	7_Epithelial-2 (Squamous)
Tgfbrap1	74.9109	-0.0251417	0.192586	-0.130548	0.896133	0.999916	Cervix	7_Epithelial-2 (Squamous)
8430432A02Rik	1.98901	0.0350718	1.1194	0.0313309	0.975006	0.999916	Cervix	7_Epithelial-2 (Squamous)
AI597479	61.7908	-0.188844	0.199729	-0.945501	0.344403	0.999916	Cervix	7_Epithelial-2 (Squamous)
Fhl2	133.255	-0.286082	0.365886	-0.781888	0.434281	0.999916	Cervix	7_Epithelial-2 (Squamous)
Nck2	90.9505	0.155804	0.183556	0.84881	0.395987	0.999916	Cervix	7_Epithelial-2 (Squamous)
Uxs1	75.3084	0.0320203	0.186486	0.171703	0.863671	0.999916	Cervix	7_Epithelial-2 (Squamous)
Tpp2	453.309	-0.0599646	0.142852	-0.419768	0.674655	0.999916	Cervix	7_Epithelial-2 (Squamous)
Gm8251	43.0613	-0.551388	0.402103	-1.37126	0.170294	0.999916	Cervix	7_Epithelial-2 (Squamous)
Tex30	123.529	-0.00349158	0.160869	-0.0217045	0.982684	0.999916	Cervix	7_Epithelial-2 (Squamous)
Poglut2	41.9047	0.00196623	0.237921	0.00826423	0.993406	0.999916	Cervix	7_Epithelial-2 (Squamous)
Bivm	57.1888	0.0356587	0.238268	0.149658	0.881034	0.999916	Cervix	7_Epithelial-2 (Squamous)
Ercc5	157.075	-0.0340298	0.142981	-0.238003	0.811879	0.999916	Cervix	7_Epithelial-2 (Squamous)
Col3a1	19.5818	-2.35356	0.760074	-3.09649	0.00195824	0.240205	Cervix	7_Epithelial-2 (Squamous)
Col5a2	2.33742	-2.34272	1.27937	-1.83115	0.0670779	0.999916	Cervix	7_Epithelial-2 (Squamous)
Wdr75	317.32	-0.19242	0.143573	-1.34023	0.180171	0.999916	Cervix	7_Epithelial-2 (Squamous)
Slc40a1	32.6099	0.182355	0.332972	0.547658	0.583927	0.999916	Cervix	7_Epithelial-2 (Squamous)
Dnah7b	3.07318	-0.108509	0.850741	-0.127546	0.898508	0.999916	Cervix	7_Epithelial-2 (Squamous)
Slc39a10	159.486	-0.152027	0.255898	-0.594093	0.55245	0.999916	Cervix	7_Epithelial-2 (Squamous)
Gm28151	3.04907	-0.0952586	0.867697	-0.109783	0.912581	0.999916	Cervix	7_Epithelial-2 (Squamous)
Tmeff2	1.98643	-0.0387003	1.07834	-0.0358889	0.971371	0.999916	Cervix	7_Epithelial-2 (Squamous)
1700072G22Rik	2.08473	-0.557584	1.06265	-0.524713	0.599783	0.999916	Cervix	7_Epithelial-2 (Squamous)
Nabp1	232.933	-0.0530267	0.267822	-0.197992	0.843051	0.999916	Cervix	7_Epithelial-2 (Squamous)
Gm17767	2.63138	-0.25162	0.960732	-0.261904	0.793395	0.999916	Cervix	7_Epithelial-2 (Squamous)
Myo1b	124.981	0.248105	0.246976	1.00457	0.315104	0.999916	Cervix	7_Epithelial-2 (Squamous)
Gm29453	1.85824	-0.208766	1.15058	-0.181444	0.856019	0.999916	Cervix	7_Epithelial-2 (Squamous)
Gm28323	7.74842	-0.446187	0.597939	-0.746209	0.455541	0.999916	Cervix	7_Epithelial-2 (Squamous)
Gm31812	9.02403	-0.110384	0.522964	-0.211074	0.832829	0.999916	Cervix	7_Epithelial-2 (Squamous)
Stat1	172.523	0.751706	0.483687	1.55412	0.120157	0.999916	Cervix	7_Epithelial-2 (Squamous)
Gls	436.382	-0.302965	0.160531	-1.88727	0.0591241	0.999916	Cervix	7_Epithelial-2 (Squamous)
Nab1	654.455	0.125319	0.141661	0.884642	0.37635	0.999916	Cervix	7_Epithelial-2 (Squamous)
Nemp2	18.5907	0.194451	0.36699	0.529854	0.596213	0.999916	Cervix	7_Epithelial-2 (Squamous)
Mfsd6	699.659	0.0188568	0.112344	0.167848	0.866703	0.999916	Cervix	7_Epithelial-2 (Squamous)
Gm29670	3.42941	-0.166516	0.835729	-0.199246	0.84207	0.999916	Cervix	7_Epithelial-2 (Squamous)
Inpp1	34.2834	0.317508	0.270878	1.17214	0.24114	0.999916	Cervix	7_Epithelial-2 (Squamous)
Hibch	242.927	0.0083286	0.120893	0.0688924	0.945075	0.999916	Cervix	7_Epithelial-2 (Squamous)
1700019D03Rik	2.34241	0.445732	0.979538	0.455043	0.649079	0.999916	Cervix	7_Epithelial-2 (Squamous)
Pms1	9.33267	-0.0592753	0.502097	-0.118056	0.906024	0.999916	Cervix	7_Epithelial-2 (Squamous)
Ormdl1	99.908	-0.113362	0.200678	-0.564895	0.572145	0.999916	Cervix	7_Epithelial-2 (Squamous)
Osgepl1	41.0515	-0.0107808	0.246427	-0.0437485	0.965105	0.999916	Cervix	7_Epithelial-2 (Squamous)
Asnsd1	402.213	0.0264777	0.107138	0.247135	0.804803	0.999916	Cervix	7_Epithelial-2 (Squamous)
Stk17b	155.068	-0.252001	0.172228	-1.46318	0.143418	0.999916	Cervix	7_Epithelial-2 (Squamous)
Gtf3c3	103.157	-0.098874	0.197664	-0.500212	0.616926	0.999916	Cervix	7_Epithelial-2 (Squamous)
Pgap1	160	-0.0692876	0.222982	-0.310732	0.756004	0.999916	Cervix	7_Epithelial-2 (Squamous)
Ankrd44	32.6702	-0.313943	0.331531	-0.94695	0.343664	0.999916	Cervix	7_Epithelial-2 (Squamous)
Sf3b1	1651.77	-0.0422302	0.100036	-0.422152	0.672914	0.999916	Cervix	7_Epithelial-2 (Squamous)
Coq10b	855.46	-0.0660635	0.112443	-0.587531	0.556847	0.999916	Cervix	7_Epithelial-2 (Squamous)
Hspd1	1383.05	-0.0508073	0.111782	-0.454523	0.649452	0.999916	Cervix	7_Epithelial-2 (Squamous)
Hspe1	1180.11	-0.0266529	0.137509	-0.193827	0.846311	0.999916	Cervix	7_Epithelial-2 (Squamous)
Mob4	936.888	0.0142395	0.0976642	0.145801	0.884078	0.999916	Cervix	7_Epithelial-2 (Squamous)
Rftn2	3.52546	-0.084035	0.800562	-0.10497	0.9164	0.999916	Cervix	7_Epithelial-2 (Squamous)
Gm10561	2.5165	0.6102	0.987357	0.618014	0.536566	0.999916	Cervix	7_Epithelial-2 (Squamous)
Mars2	72.0594	-0.0040606	0.209856	-0.0193495	0.984562	0.999916	Cervix	7_Epithelial-2 (Squamous)
Satb2	7.19948	-0.0503106	0.575194	-0.0874673	0.9303	0.999916	Cervix	7_Epithelial-2 (Squamous)
9130024F11Rik	9.39187	-0.23522	0.552825	-0.425487	0.670482	0.999916	Cervix	7_Epithelial-2 (Squamous)
1700066M21Rik	26.369	0.0281123	0.32256	0.0871537	0.930549	0.999916	Cervix	7_Epithelial-2 (Squamous)
Tyw5	62.6166	0.11321	0.20038	0.564977	0.57209	0.999916	Cervix	7_Epithelial-2 (Squamous)
Maip1	268.07	0.0535546	0.139989	0.382562	0.702044	0.999916	Cervix	7_Epithelial-2 (Squamous)
Spats2l	29.8389	0.255606	0.457985	0.558109	0.57677	0.999916	Cervix	7_Epithelial-2 (Squamous)
Kctd18	33.8104	-0.0702102	0.263295	-0.26666	0.789731	0.999916	Cervix	7_Epithelial-2 (Squamous)
Sgo2a	6.19567	-0.102522	0.610906	-0.16782	0.866725	0.999916	Cervix	7_Epithelial-2 (Squamous)
Aox2	3.35296	0.219416	0.853394	0.25711	0.797094	0.999916	Cervix	7_Epithelial-2 (Squamous)
Bzw1	1486.48	-0.0605618	0.0907861	-0.667082	0.50472	0.999916	Cervix	7_Epithelial-2 (Squamous)
Clk1	845.192	-0.0959181	0.127328	-0.753317	0.451259	0.999916	Cervix	7_Epithelial-2 (Squamous)
Ppil3	237.506	0.010024	0.144677	0.0692857	0.944762	0.999916	Cervix	7_Epithelial-2 (Squamous)
Nif3l1	102.168	0.0609015	0.185428	0.328438	0.74258	0.999916	Cervix	7_Epithelial-2 (Squamous)
Orc2	147.88	-0.0297585	0.156971	-0.18958	0.849638	0.999916	Cervix	7_Epithelial-2 (Squamous)
Gm15834	5.52854	0.210649	0.652448	0.32286	0.746801	0.999916	Cervix	7_Epithelial-2 (Squamous)
Fam126b	192.004	-0.0193877	0.183961	-0.105391	0.916066	0.999916	Cervix	7_Epithelial-2 (Squamous)
Ndufb3	1119.92	0.0541643	0.0956716	0.566148	0.571293	0.999916	Cervix	7_Epithelial-2 (Squamous)
Flacc1	22.8593	0.328935	0.371395	0.885675	0.375793	0.999916	Cervix	7_Epithelial-2 (Squamous)
Cflar	298.518	0.0255796	0.167403	0.152803	0.878554	0.999916	Cervix	7_Epithelial-2 (Squamous)
Casp8	187.441	0.079984	0.141421	0.565574	0.571684	0.999916	Cervix	7_Epithelial-2 (Squamous)
Trak2	48.6656	-0.219484	0.289787	-0.757396	0.448812	0.999916	Cervix	7_Epithelial-2 (Squamous)
Stradb	79.7049	0.0547898	0.183054	0.299309	0.764704	0.999916	Cervix	7_Epithelial-2 (Squamous)
Tmem237	22.9287	-0.0618733	0.341367	-0.181252	0.85617	0.999916	Cervix	7_Epithelial-2 (Squamous)
G730003C15Rik	22.489	0.0918262	0.347489	0.264256	0.791583	0.999916	Cervix	7_Epithelial-2 (Squamous)
Als2	10.9423	-0.186226	0.479754	-0.388169	0.697891	0.999916	Cervix	7_Epithelial-2 (Squamous)
Fzd7	35.481	-0.378966	0.308465	-1.22856	0.219239	0.999916	Cervix	7_Epithelial-2 (Squamous)
Sumo1	1250.71	0.0185082	0.123389	0.149999	0.880765	0.999916	Cervix	7_Epithelial-2 (Squamous)
Nop58	801.887	-0.184191	0.137571	-1.33888	0.180611	0.999916	Cervix	7_Epithelial-2 (Squamous)
Bmpr2	482.514	-0.0922031	0.181288	-0.508599	0.611033	0.999916	Cervix	7_Epithelial-2 (Squamous)
Fam117b	198.38	-0.136028	0.174452	-0.779742	0.435543	0.999916	Cervix	7_Epithelial-2 (Squamous)
Ica1l	1.50819	0.474816	1.22651	0.387127	0.698662	0.999916	Cervix	7_Epithelial-2 (Squamous)
Wdr12	254.337	-0.0902451	0.17597	-0.512845	0.60806	0.999916	Cervix	7_Epithelial-2 (Squamous)
Carf	39.7306	-0.103433	0.249432	-0.414674	0.67838	0.999916	Cervix	7_Epithelial-2 (Squamous)
Nbeal1	390.055	-0.1501	0.139116	-1.07896	0.280607	0.999916	Cervix	7_Epithelial-2 (Squamous)
Cyp20a1	99.0684	0.0319674	0.171469	0.186433	0.852105	0.999916	Cervix	7_Epithelial-2 (Squamous)
Abi2	53.0765	-0.0625917	0.248433	-0.251946	0.801083	0.999916	Cervix	7_Epithelial-2 (Squamous)
Raph1	379.489	0.00324989	0.155178	0.020943	0.983291	0.999916	Cervix	7_Epithelial-2 (Squamous)
Icos	1.86963	0.216446	1.08636	0.19924	0.842075	0.999916	Cervix	7_Epithelial-2 (Squamous)
Pard3b	9.44622	-0.495932	0.515988	-0.96113	0.336487	0.999916	Cervix	7_Epithelial-2 (Squamous)
Nrp2	16.0623	-0.81048	0.519123	-1.56125	0.118465	0.999916	Cervix	7_Epithelial-2 (Squamous)
Ino80d	349.726	-0.155554	0.146991	-1.05826	0.289938	0.999916	Cervix	7_Epithelial-2 (Squamous)
Ino80dos	11.441	-0.385888	0.45292	-0.851999	0.394215	0.999916	Cervix	7_Epithelial-2 (Squamous)
Gm20342	47.909	-0.319246	0.26574	-1.20135	0.229617	0.999916	Cervix	7_Epithelial-2 (Squamous)
Ndufs1	379.767	0.0243775	0.127135	0.191746	0.847941	0.999916	Cervix	7_Epithelial-2 (Squamous)
Eef1b2	5084.84	-0.012179	0.0863438	-0.141053	0.887828	0.999916	Cervix	7_Epithelial-2 (Squamous)
Zdbf2	2.79262	-0.889662	0.917797	-0.969345	0.332373	0.999916	Cervix	7_Epithelial-2 (Squamous)
Fastkd2	103.249	-0.0951991	0.199653	-0.476823	0.633488	0.999916	Cervix	7_Epithelial-2 (Squamous)
Klf7	204.853	-0.0836177	0.134656	-0.620971	0.534619	0.999916	Cervix	7_Epithelial-2 (Squamous)
Creb1	264.867	-0.0865352	0.131235	-0.659393	0.509644	0.999916	Cervix	7_Epithelial-2 (Squamous)
Mettl21a	71.4472	-0.0531785	0.203446	-0.261389	0.793793	0.999916	Cervix	7_Epithelial-2 (Squamous)
2810408I11Rik	97.5452	-0.0790929	0.207847	-0.380534	0.703549	0.999916	Cervix	7_Epithelial-2 (Squamous)
Ccnyl1	54.6067	-0.152547	0.272084	-0.560663	0.575028	0.999916	Cervix	7_Epithelial-2 (Squamous)
Fzd5	119.069	-0.261516	0.211546	-1.23622	0.216379	0.999916	Cervix	7_Epithelial-2 (Squamous)
Plekhm3	39.0893	-0.0862234	0.277901	-0.310266	0.756359	0.999916	Cervix	7_Epithelial-2 (Squamous)
D630023F18Rik	11.099	0.929959	0.483295	1.9242	0.0543291	0.999916	Cervix	7_Epithelial-2 (Squamous)
Idh1	920.251	0.29471	0.129925	2.2683	0.0233107	0.999916	Cervix	7_Epithelial-2 (Squamous)
Pikfyve	123.06	-0.0883634	0.204966	-0.431113	0.666386	0.999916	Cervix	7_Epithelial-2 (Squamous)
Map2	24.3604	-0.717279	0.491388	-1.4597	0.144372	0.999916	Cervix	7_Epithelial-2 (Squamous)
Rpe	264.198	-0.0191557	0.121975	-0.157046	0.875209	0.999916	Cervix	7_Epithelial-2 (Squamous)
Kansl1l	106.227	0.0436788	0.221574	0.19713	0.843726	0.999916	Cervix	7_Epithelial-2 (Squamous)
Acadl	1035.02	0.274265	0.137789	1.99047	0.0465392	0.999916	Cervix	7_Epithelial-2 (Squamous)
Myl1	1.58679	1.64669	1.44578	1.13896	0.254721	0.999916	Cervix	7_Epithelial-2 (Squamous)
Lancl1	1060.55	-0.176059	0.141693	-1.24254	0.214038	0.999916	Cervix	7_Epithelial-2 (Squamous)
Gm28497	6.39447	0.329846	0.619451	0.53248	0.594393	0.999916	Cervix	7_Epithelial-2 (Squamous)
Gm29113	3.29963	-0.634272	0.941211	-0.673889	0.500382	0.999916	Cervix	7_Epithelial-2 (Squamous)
Ikzf2	1073.19	-0.0844614	0.1248	-0.676772	0.498551	0.999916	Cervix	7_Epithelial-2 (Squamous)
Gm29112	8.34191	-0.473882	0.638035	-0.742722	0.45765	0.999916	Cervix	7_Epithelial-2 (Squamous)
Gm28112	32.4368	-0.0960967	0.316155	-0.303954	0.761163	0.999916	Cervix	7_Epithelial-2 (Squamous)
Bard1	2.71453	0.10156	0.944724	0.107503	0.91439	0.999916	Cervix	7_Epithelial-2 (Squamous)
Abca12	2.48921	0.167767	1.12231	0.149484	0.881172	0.999916	Cervix	7_Epithelial-2 (Squamous)
Atic	93.7171	-0.18526	0.235963	-0.785124	0.432381	0.999916	Cervix	7_Epithelial-2 (Squamous)
Fn1	6.32417	-1.05439	0.901035	-1.1702	0.24192	0.999916	Cervix	7_Epithelial-2 (Squamous)
Mreg	118.26	0.130432	0.163171	0.799356	0.424084	0.999916	Cervix	7_Epithelial-2 (Squamous)
Pecr	106.532	0.0939892	0.228206	0.411861	0.680441	0.999916	Cervix	7_Epithelial-2 (Squamous)
Xrcc5	509.148	-0.101108	0.108539	-0.931535	0.351577	0.999916	Cervix	7_Epithelial-2 (Squamous)
2022-03-04	6.94617	-0.752504	0.616666	-1.22028	0.222359	0.999916	Cervix	7_Epithelial-2 (Squamous)
Smarcal1	100.631	-0.0607886	0.161368	-0.376708	0.706391	0.999916	Cervix	7_Epithelial-2 (Squamous)
Rpl37a	5386.11	-0.0326822	0.0926278	-0.352834	0.724213	0.999916	Cervix	7_Epithelial-2 (Squamous)
Igfbp2	647.301	-0.380749	0.252179	-1.50983	0.131086	0.999916	Cervix	7_Epithelial-2 (Squamous)
Igfbp5	25.6324	-0.360524	0.564573	-0.638578	0.523098	0.999916	Cervix	7_Epithelial-2 (Squamous)
Tns1	6.1069	-0.573565	0.64356	-0.891238	0.372802	0.999916	Cervix	7_Epithelial-2 (Squamous)
Cxcr2	3.86743	1.51564	0.967538	1.56649	0.117235	0.999916	Cervix	7_Epithelial-2 (Squamous)
Arpc2	2903.29	-0.0120291	0.0752011	-0.159959	0.872913	0.999916	Cervix	7_Epithelial-2 (Squamous)
Aamp	910.023	0.0180615	0.103744	0.174097	0.861789	0.999916	Cervix	7_Epithelial-2 (Squamous)
Pnkd	474.258	0.0625337	0.115593	0.54098	0.588521	0.999916	Cervix	7_Epithelial-2 (Squamous)
Tmbim1	947.712	-0.141615	0.108722	-1.30254	0.19273	0.999916	Cervix	7_Epithelial-2 (Squamous)
Gm29358	14.3653	-0.411899	0.415846	-0.990508	0.321926	0.999916	Cervix	7_Epithelial-2 (Squamous)
Ctdsp1	206.317	-0.102537	0.140245	-0.731124	0.464703	0.999916	Cervix	7_Epithelial-2 (Squamous)
Usp37	111.421	-0.176095	0.201521	-0.87383	0.382211	0.999916	Cervix	7_Epithelial-2 (Squamous)
Cnot9	90.6994	-0.159427	0.170412	-0.935538	0.349511	0.999916	Cervix	7_Epithelial-2 (Squamous)
Zfp142	36.9629	-0.3449	0.291621	-1.1827	0.236929	0.999916	Cervix	7_Epithelial-2 (Squamous)
Bcs1l	105.242	0.13877	0.199075	0.697074	0.485757	0.999916	Cervix	7_Epithelial-2 (Squamous)
Rnf25	81.5272	0.0631031	0.181568	0.347546	0.728181	0.999916	Cervix	7_Epithelial-2 (Squamous)
Stk36	2.43275	-0.548236	0.985049	-0.556557	0.57783	0.999916	Cervix	7_Epithelial-2 (Squamous)
Ttll4	41.0473	0.00460713	0.31532	0.014611	0.988343	0.999916	Cervix	7_Epithelial-2 (Squamous)
Cyp27a1	101.162	0.625942	0.294334	2.12664	0.0334502	0.999916	Cervix	7_Epithelial-2 (Squamous)
Prkag3	1.75251	-0.0615272	1.20163	-0.051203	0.959164	0.999916	Cervix	7_Epithelial-2 (Squamous)
Wnt10a	4.49892	-0.653623	0.884825	-0.738702	0.460088	0.999916	Cervix	7_Epithelial-2 (Squamous)
Nhej1	57.426	0.159544	0.22414	0.711808	0.476584	0.999916	Cervix	7_Epithelial-2 (Squamous)
Slc23a3	11.3226	0.225116	0.45226	0.497758	0.618655	0.999916	Cervix	7_Epithelial-2 (Squamous)
Cnppd1	293.203	0.0651107	0.120262	0.541406	0.588228	0.999916	Cervix	7_Epithelial-2 (Squamous)
Retreg2	299.22	0.0554972	0.129528	0.428458	0.668317	0.999916	Cervix	7_Epithelial-2 (Squamous)
Zfand2b	369.188	0.0072729	0.134427	0.0541031	0.956853	0.999916	Cervix	7_Epithelial-2 (Squamous)
Abcb6	40.1647	0.160115	0.267307	0.598992	0.549178	0.999916	Cervix	7_Epithelial-2 (Squamous)
Atg9a	135.1	0.192671	0.156031	1.23482	0.216896	0.999916	Cervix	7_Epithelial-2 (Squamous)
Ankzf1	133.207	0.0974616	0.154037	0.632715	0.52692	0.999916	Cervix	7_Epithelial-2 (Squamous)
Glb1l	12.0461	-0.294852	0.444975	-0.662626	0.50757	0.999916	Cervix	7_Epithelial-2 (Squamous)
Stk16	438.992	0.0795349	0.125038	0.636087	0.52472	0.999916	Cervix	7_Epithelial-2 (Squamous)
Tuba4a	1557.05	-0.081846	0.151898	-0.538823	0.590009	0.999916	Cervix	7_Epithelial-2 (Squamous)
A630095N17Rik	4.68526	0.183186	0.717521	0.255305	0.798488	0.999916	Cervix	7_Epithelial-2 (Squamous)
Dnajb2	146.699	-0.108399	0.145117	-0.746976	0.455078	0.999916	Cervix	7_Epithelial-2 (Squamous)
Ptprn	1.46662	-0.487965	1.20638	-0.404488	0.685854	0.999916	Cervix	7_Epithelial-2 (Squamous)
Dnpep	484.16	0.122912	0.11504	1.06843	0.285325	0.999916	Cervix	7_Epithelial-2 (Squamous)
Des	6.08715	-0.642932	0.993684	-0.647018	0.51762	0.999916	Cervix	7_Epithelial-2 (Squamous)
Gmppa	240.125	0.178095	0.116264	1.53182	0.125566	0.999916	Cervix	7_Epithelial-2 (Squamous)
Chpf	62.8753	0.197942	0.20856	0.949087	0.342576	0.999916	Cervix	7_Epithelial-2 (Squamous)
Obsl1	98.5782	0.608604	0.222919	2.73015	0.00633055	0.484287	Cervix	7_Epithelial-2 (Squamous)
Tmem198	5.75141	0.824304	0.644466	1.27905	0.20088	0.999916	Cervix	7_Epithelial-2 (Squamous)
Inha	14.0102	1.01633	0.483597	2.1016	0.0355883	0.999916	Cervix	7_Epithelial-2 (Squamous)
Stk11ip	47.8049	0.120821	0.228112	0.529657	0.59635	0.999916	Cervix	7_Epithelial-2 (Squamous)
Slc4a3	5.41687	0.145515	0.660072	0.220454	0.825518	0.999916	Cervix	7_Epithelial-2 (Squamous)
Epha4	329.309	0.414685	0.228693	1.81328	0.0697882	0.999916	Cervix	7_Epithelial-2 (Squamous)
Gm28386	2.39007	0.158835	0.958683	0.165681	0.868408	0.999916	Cervix	7_Epithelial-2 (Squamous)
Farsb	349.248	-0.00977421	0.129665	-0.0753807	0.939912	0.999916	Cervix	7_Epithelial-2 (Squamous)
Mogat1	3.46997	0.506284	0.834372	0.606784	0.543994	0.999916	Cervix	7_Epithelial-2 (Squamous)
Acsl3	672.736	0.0910369	0.215571	0.422306	0.672802	0.999916	Cervix	7_Epithelial-2 (Squamous)
Utp14b	369.681	-0.0237236	0.404096	-0.0587079	0.953185	0.999916	Cervix	7_Epithelial-2 (Squamous)
Ap1s3	94.9809	-0.15671	0.173248	-0.90454	0.365709	0.999916	Cervix	7_Epithelial-2 (Squamous)
Wdfy1	59.0769	-0.0171683	0.206033	-0.0833278	0.933591	0.999916	Cervix	7_Epithelial-2 (Squamous)
Mrpl44	311.386	0.0118339	0.147947	0.0799871	0.936248	0.999916	Cervix	7_Epithelial-2 (Squamous)
Serpine2	23.5711	0.202629	0.332663	0.609112	0.54245	0.999916	Cervix	7_Epithelial-2 (Squamous)
Fam124b	3.4903	-0.832595	0.85693	-0.971602	0.331249	0.999916	Cervix	7_Epithelial-2 (Squamous)
2310015K22Rik	6.79612	-0.537828	0.640172	-0.840131	0.400835	0.999916	Cervix	7_Epithelial-2 (Squamous)
Cul3	783.027	-0.0519735	0.117302	-0.443074	0.657712	0.999916	Cervix	7_Epithelial-2 (Squamous)
Irs1	17.3118	-0.563215	0.387417	-1.45377	0.146011	0.999916	Cervix	7_Epithelial-2 (Squamous)
Rhbdd1	102.479	-0.0504212	0.184381	-0.273463	0.784497	0.999916	Cervix	7_Epithelial-2 (Squamous)
Col4a4	1.51229	-0.461457	1.35601	-0.340304	0.733628	0.999916	Cervix	7_Epithelial-2 (Squamous)
C430014B12Rik	21.7367	-0.0210653	0.332195	-0.0634126	0.949438	0.999916	Cervix	7_Epithelial-2 (Squamous)
Mff	525.782	0.0458687	0.0952807	0.481406	0.630228	0.999916	Cervix	7_Epithelial-2 (Squamous)
Agfg1	361.572	-0.0532554	0.158706	-0.335559	0.737203	0.999916	Cervix	7_Epithelial-2 (Squamous)
A030005L19Rik	2.04874	-0.488007	1.04185	-0.468406	0.639494	0.999916	Cervix	7_Epithelial-2 (Squamous)
Slc19a3	1.82115	1.05243	1.15489	0.911281	0.362147	0.999916	Cervix	7_Epithelial-2 (Squamous)
Krtap28-10	2.40726	0.776543	1.11281	0.697819	0.485291	0.999916	Cervix	7_Epithelial-2 (Squamous)
Ccl20	22.5688	4.878	0.846153	5.76491	8.17014e-09	2.32506e-05	Cervix	7_Epithelial-2 (Squamous)
Trip12	652.712	-0.0755876	0.200508	-0.376981	0.706188	0.999916	Cervix	7_Epithelial-2 (Squamous)
Fbxo36	55.5878	0.0844774	0.241512	0.349785	0.7265	0.999916	Cervix	7_Epithelial-2 (Squamous)
Slc16a14	50.8794	0.280714	0.348532	0.805418	0.420578	0.999916	Cervix	7_Epithelial-2 (Squamous)
C130026I21Rik	10.4563	0.832774	0.745356	1.11728	0.263874	0.999916	Cervix	7_Epithelial-2 (Squamous)
Sp110	162.706	0.250625	0.195973	1.27888	0.20094	0.999916	Cervix	7_Epithelial-2 (Squamous)
Sp140	139.357	0.377141	0.191793	1.9664	0.0492529	0.999916	Cervix	7_Epithelial-2 (Squamous)
Sp100	86.0704	1.31118	0.634754	2.06566	0.0388609	0.999916	Cervix	7_Epithelial-2 (Squamous)
A630001G21Rik	29.1451	0.369973	0.384619	0.961921	0.33609	0.999916	Cervix	7_Epithelial-2 (Squamous)
Cab39	874.826	-0.0719535	0.109013	-0.660045	0.509225	0.999916	Cervix	7_Epithelial-2 (Squamous)
Itm2c	358.872	0.180794	0.156903	1.15227	0.249211	0.999916	Cervix	7_Epithelial-2 (Squamous)
4933407L21Rik	3.59381	-0.948417	1.00825	-0.940653	0.346883	0.999916	Cervix	7_Epithelial-2 (Squamous)
2810459M11Rik	12.605	0.156497	0.503155	0.311031	0.755777	0.999916	Cervix	7_Epithelial-2 (Squamous)
Psmd1	910.962	-0.0657069	0.0820952	-0.800374	0.423494	0.999916	Cervix	7_Epithelial-2 (Squamous)
Armc9	15.9191	0.394015	0.388367	1.01454	0.310324	0.999916	Cervix	7_Epithelial-2 (Squamous)
Ncl	2436	-0.0679213	0.101302	-0.670485	0.502549	0.999916	Cervix	7_Epithelial-2 (Squamous)
C130036L24Rik	22.9555	0.106168	0.333395	0.318446	0.750147	0.999916	Cervix	7_Epithelial-2 (Squamous)
Ptma	4311.43	-0.0243473	0.0869171	-0.280121	0.779385	0.999916	Cervix	7_Epithelial-2 (Squamous)
Pde6d	127.371	-0.0797521	0.187296	-0.425808	0.670248	0.999916	Cervix	7_Epithelial-2 (Squamous)
Cops7b	98.2211	-0.13655	0.168935	-0.808297	0.418919	0.999916	Cervix	7_Epithelial-2 (Squamous)
Nppc	19.3289	-0.113352	0.440449	-0.257355	0.796905	0.999916	Cervix	7_Epithelial-2 (Squamous)
Dis3l2	97.9837	-0.11343	0.168131	-0.674656	0.499895	0.999916	Cervix	7_Epithelial-2 (Squamous)
Gm29055	1.48409	-0.505275	1.22616	-0.41208	0.680281	0.999916	Cervix	7_Epithelial-2 (Squamous)
Eif4e2	867.065	0.0828433	0.116077	0.713691	0.475419	0.999916	Cervix	7_Epithelial-2 (Squamous)
Gigyf2	421.203	-0.116658	0.123792	-0.942367	0.346005	0.999916	Cervix	7_Epithelial-2 (Squamous)
Ngef	68.5334	-0.373328	0.241829	-1.54377	0.122645	0.999916	Cervix	7_Epithelial-2 (Squamous)
Neu2	3.71361	-0.311766	0.810416	-0.384699	0.700461	0.999916	Cervix	7_Epithelial-2 (Squamous)
Atg16l1	81.458	0.0278541	0.200631	0.138832	0.889583	0.999916	Cervix	7_Epithelial-2 (Squamous)
Sag	4.84862	0.560126	0.764485	0.732684	0.463751	0.999916	Cervix	7_Epithelial-2 (Squamous)
Dgkd	31.8635	0.124726	0.296337	0.420893	0.673833	0.999916	Cervix	7_Epithelial-2 (Squamous)
Usp40	167.227	0.0434486	0.162519	0.267345	0.789204	0.999916	Cervix	7_Epithelial-2 (Squamous)
Gm20528	5.23991	-0.292688	0.682378	-0.428924	0.667978	0.999916	Cervix	7_Epithelial-2 (Squamous)
Ugt1a7c	30.3032	0.408451	0.340723	1.19878	0.230615	0.999916	Cervix	7_Epithelial-2 (Squamous)
Ugt1a6b	2.42152	0.00757321	0.979437	0.00773221	0.993831	0.999916	Cervix	7_Epithelial-2 (Squamous)
Ugt1a6a	24.2325	0.212735	0.44114	0.482241	0.629635	0.999916	Cervix	7_Epithelial-2 (Squamous)
Ugt1a5	4.04705	0.036212	0.848643	0.0426705	0.965964	0.999916	Cervix	7_Epithelial-2 (Squamous)
Dnajb3	13.885	-0.0565924	0.593395	-0.0953706	0.92402	0.999916	Cervix	7_Epithelial-2 (Squamous)
Ugt1a1	8.22672	-0.074344	0.719887	-0.103272	0.917747	0.999916	Cervix	7_Epithelial-2 (Squamous)
Mroh2a	52.9613	-0.272164	0.244556	-1.11289	0.265757	0.999916	Cervix	7_Epithelial-2 (Squamous)
Hjurp	619.653	-0.0205622	0.109792	-0.187283	0.851439	0.999916	Cervix	7_Epithelial-2 (Squamous)
Arl4c	136.97	-0.558224	0.169491	-3.29354	0.000989358	0.161085	Cervix	7_Epithelial-2 (Squamous)
Sh3bp4	199.752	-0.0263948	0.14831	-0.17797	0.858746	0.999916	Cervix	7_Epithelial-2 (Squamous)
Agap1	172.102	-0.164753	0.152491	-1.08041	0.279959	0.999916	Cervix	7_Epithelial-2 (Squamous)
Ackr3	3.32973	-0.426458	0.971033	-0.43918	0.660531	0.999916	Cervix	7_Epithelial-2 (Squamous)
Cops8	272.81	-0.0285131	0.156724	-0.181932	0.855636	0.999916	Cervix	7_Epithelial-2 (Squamous)
Col6a3	6.2544	-2.37225	0.840941	-2.82095	0.00478818	0.412915	Cervix	7_Epithelial-2 (Squamous)
Mlph	581.768	-0.0259943	0.143	-0.181779	0.855756	0.999916	Cervix	7_Epithelial-2 (Squamous)
Prlh	2.9934	-0.629641	1.02359	-0.615127	0.538471	0.999916	Cervix	7_Epithelial-2 (Squamous)
Rab17	33.4991	-0.620108	0.492783	-1.25838	0.208254	0.999916	Cervix	7_Epithelial-2 (Squamous)
Lrrfip1	1010.15	-0.146407	0.116735	-1.25419	0.209775	0.999916	Cervix	7_Epithelial-2 (Squamous)
Ramp1	43.1714	-0.277232	0.559863	-0.495178	0.620475	0.999916	Cervix	7_Epithelial-2 (Squamous)
Ube2f	653.798	0.00858787	0.108998	0.0787894	0.9372	0.999916	Cervix	7_Epithelial-2 (Squamous)
Scly	42.8542	0.02666	0.239643	0.111249	0.911419	0.999916	Cervix	7_Epithelial-2 (Squamous)
Erfe	6.89597	0.118403	0.610171	0.194048	0.846138	0.999916	Cervix	7_Epithelial-2 (Squamous)
Ilkap	382.769	-0.0249184	0.137558	-0.181149	0.856251	0.999916	Cervix	7_Epithelial-2 (Squamous)
Hes6	285.221	-0.0128403	0.214326	-0.05991	0.952227	0.999916	Cervix	7_Epithelial-2 (Squamous)
Per2	32.1698	-0.330474	0.314531	-1.05069	0.293402	0.999916	Cervix	7_Epithelial-2 (Squamous)
Traf3ip1	67.9157	-0.0661998	0.194845	-0.339756	0.734041	0.999916	Cervix	7_Epithelial-2 (Squamous)
Asb1	5.93116	0.17293	0.645862	0.267751	0.788891	0.999916	Cervix	7_Epithelial-2 (Squamous)
Hdac4	264.317	-0.11939	0.126555	-0.943383	0.345485	0.999916	Cervix	7_Epithelial-2 (Squamous)
Ndufa10	1097.34	0.0327737	0.0931571	0.351811	0.72498	0.999916	Cervix	7_Epithelial-2 (Squamous)
Cops9	1249.97	-0.0861999	0.101708	-0.847522	0.396704	0.999916	Cervix	7_Epithelial-2 (Squamous)
Otos	2.85866	-0.425909	0.983518	-0.433047	0.664981	0.999916	Cervix	7_Epithelial-2 (Squamous)
Gpc1	99.6975	-0.141518	0.268959	-0.526169	0.598771	0.999916	Cervix	7_Epithelial-2 (Squamous)
Ankmy1	3.01473	0.542107	0.925793	0.585559	0.558172	0.999916	Cervix	7_Epithelial-2 (Squamous)
Dusp28	77.9714	0.00967507	0.239497	0.0403974	0.967776	0.999916	Cervix	7_Epithelial-2 (Squamous)
5033417F24Rik	2.9613	-0.222674	0.86804	-0.256525	0.797546	0.999916	Cervix	7_Epithelial-2 (Squamous)
Rnpepl1	362.711	0.005384	0.113709	0.0473489	0.962235	0.999916	Cervix	7_Epithelial-2 (Squamous)
9430060I03Rik	6.13389	-0.0445507	0.649982	-0.0685414	0.945355	0.999916	Cervix	7_Epithelial-2 (Squamous)
Capn10	69.1552	0.279343	0.199496	1.40024	0.161441	0.999916	Cervix	7_Epithelial-2 (Squamous)
Gpr35	6.52649	0.349489	0.65965	0.52981	0.596244	0.999916	Cervix	7_Epithelial-2 (Squamous)
Mab21l4	11.5537	-0.318727	0.489619	-0.65097	0.515066	0.999916	Cervix	7_Epithelial-2 (Squamous)
Sned1	6.77112	-0.396276	0.632762	-0.626264	0.531142	0.999916	Cervix	7_Epithelial-2 (Squamous)
Mterf4	195.807	0.0869119	0.181469	0.478936	0.631984	0.999916	Cervix	7_Epithelial-2 (Squamous)
Gm28535	3.25555	-0.00248117	0.819828	-0.00302645	0.997585	0.999916	Cervix	7_Epithelial-2 (Squamous)
Pask	14.3849	-0.0637959	0.406314	-0.157011	0.875236	0.999916	Cervix	7_Epithelial-2 (Squamous)
Ppp1r7	419.787	0.0368491	0.097083	0.379562	0.70427	0.999916	Cervix	7_Epithelial-2 (Squamous)
Ano7	5.14394	-0.14737	0.781556	-0.18856	0.850438	0.999916	Cervix	7_Epithelial-2 (Squamous)
Hdlbp	1423.21	0.0727186	0.112282	0.647643	0.517216	0.999916	Cervix	7_Epithelial-2 (Squamous)
2022-09-02	21.7582	-0.164105	0.359347	-0.456676	0.647904	0.999916	Cervix	7_Epithelial-2 (Squamous)
Farp2	28.6928	-0.253285	0.304475	-0.831874	0.40548	0.999916	Cervix	7_Epithelial-2 (Squamous)
Stk25	365.717	-0.031461	0.131995	-0.23835	0.811609	0.999916	Cervix	7_Epithelial-2 (Squamous)
Bok	313.587	-0.360643	0.411404	-0.876617	0.380695	0.999916	Cervix	7_Epithelial-2 (Squamous)
Thap4	223	0.039714	0.131026	0.3031	0.761814	0.999916	Cervix	7_Epithelial-2 (Squamous)
Atg4b	196.11	-0.0167635	0.145029	-0.115588	0.907979	0.999916	Cervix	7_Epithelial-2 (Squamous)
Dtymk	384.297	-0.131175	0.141838	-0.92482	0.355059	0.999916	Cervix	7_Epithelial-2 (Squamous)
Ing5	99.0337	-0.0977636	0.166218	-0.588164	0.556422	0.999916	Cervix	7_Epithelial-2 (Squamous)
D2hgdh	44.9696	0.215544	0.234168	0.920468	0.357328	0.999916	Cervix	7_Epithelial-2 (Squamous)
Fam174a	397.958	-0.0562572	0.123331	-0.456149	0.648283	0.999916	Cervix	7_Epithelial-2 (Squamous)
Panct2	1.86466	-0.605236	1.11578	-0.542432	0.587521	0.999916	Cervix	7_Epithelial-2 (Squamous)
D1Ertd622e	262.464	-0.0860955	0.119732	-0.719069	0.472098	0.999916	Cervix	7_Epithelial-2 (Squamous)
Ppip5k2	218.165	-0.0900965	0.177761	-0.50684	0.612267	0.999916	Cervix	7_Epithelial-2 (Squamous)
Gin1	123.241	-0.0306486	0.155699	-0.196846	0.843948	0.999916	Cervix	7_Epithelial-2 (Squamous)
Pam	187.85	-0.0300763	0.143314	-0.209863	0.833775	0.999916	Cervix	7_Epithelial-2 (Squamous)
B230216N24Rik	16.777	-0.635082	0.406487	-1.56237	0.118201	0.999916	Cervix	7_Epithelial-2 (Squamous)
Gm7967	4.49871	0.205471	0.840055	0.244592	0.806772	0.999916	Cervix	7_Epithelial-2 (Squamous)
Rnf152	128.839	-0.27104	0.236223	-1.14739	0.251221	0.999916	Cervix	7_Epithelial-2 (Squamous)
Gm17634	17.436	-0.113073	0.399198	-0.28325	0.776985	0.999916	Cervix	7_Epithelial-2 (Squamous)
Pign	110.066	-0.0219639	0.241552	-0.0909284	0.927549	0.999916	Cervix	7_Epithelial-2 (Squamous)
Relch	319.846	0.0633522	0.236184	0.268233	0.78852	0.999916	Cervix	7_Epithelial-2 (Squamous)
Tnfrsf11a	41.6561	-0.00207733	0.243991	-0.00851394	0.993207	0.999916	Cervix	7_Epithelial-2 (Squamous)
Gm7160	22.7934	0.356732	0.349777	1.01989	0.307783	0.999916	Cervix	7_Epithelial-2 (Squamous)
Zcchc2	131.565	0.12013	0.218166	0.550637	0.581883	0.999916	Cervix	7_Epithelial-2 (Squamous)
Phlpp1	158.091	-0.274278	0.171955	-1.59505	0.1107	0.999916	Cervix	7_Epithelial-2 (Squamous)
A530053M12Rik	1.96967	0.36224	1.06016	0.341683	0.732589	0.999916	Cervix	7_Epithelial-2 (Squamous)
Bcl2	22.2487	-0.187191	0.349004	-0.536358	0.591711	0.999916	Cervix	7_Epithelial-2 (Squamous)
Kdsr	191.88	-0.131535	0.137698	-0.955241	0.339456	0.999916	Cervix	7_Epithelial-2 (Squamous)
Vps4b	822.706	-0.0185636	0.0827923	-0.224219	0.822587	0.999916	Cervix	7_Epithelial-2 (Squamous)
Serpinb5	1783.75	-0.00336837	0.155837	-0.0216148	0.982755	0.999916	Cervix	7_Epithelial-2 (Squamous)
Serpinb12	1.49034	0.493661	1.20721	0.408926	0.682594	0.999916	Cervix	7_Epithelial-2 (Squamous)
Serpinb3a	10.9536	-0.0247839	0.545202	-0.0454582	0.963742	0.999916	Cervix	7_Epithelial-2 (Squamous)
Serpinb11	1284.61	0.151021	0.164705	0.916916	0.359187	0.999916	Cervix	7_Epithelial-2 (Squamous)
Serpinb7	18.3896	-0.177819	0.51575	-0.344779	0.730261	0.999916	Cervix	7_Epithelial-2 (Squamous)
Serpinb2	306.623	-0.0461565	0.404395	-0.114137	0.909129	0.999916	Cervix	7_Epithelial-2 (Squamous)
Serpinb8	280.146	0.00210143	0.203126	0.0103455	0.991746	0.999916	Cervix	7_Epithelial-2 (Squamous)
Dsel	46.853	-0.0902139	0.320468	-0.281507	0.778322	0.999916	Cervix	7_Epithelial-2 (Squamous)
Tsn	868.606	0.0151863	0.103207	0.147144	0.883018	0.999916	Cervix	7_Epithelial-2 (Squamous)
Nifk	527.152	-0.0865967	0.126728	-0.683329	0.494399	0.999916	Cervix	7_Epithelial-2 (Squamous)
Clasp1	218.012	-0.123891	0.207805	-0.596192	0.551047	0.999916	Cervix	7_Epithelial-2 (Squamous)
2900060B14Rik	88.4985	0.161669	0.200063	0.80809	0.419039	0.999916	Cervix	7_Epithelial-2 (Squamous)
Tfcp2l1	556.788	-0.42461	0.433588	-0.979295	0.327434	0.999916	Cervix	7_Epithelial-2 (Squamous)
Inhbb	1.77025	-0.530423	1.17899	-0.449897	0.652785	0.999916	Cervix	7_Epithelial-2 (Squamous)
Ralb	353.598	-0.080884	0.130564	-0.619497	0.535589	0.999916	Cervix	7_Epithelial-2 (Squamous)
Tmem185b	64.3943	-0.00869873	0.217215	-0.0400467	0.968056	0.999916	Cervix	7_Epithelial-2 (Squamous)
Epb41l5	209.168	-0.18866	0.176063	-1.07155	0.283924	0.999916	Cervix	7_Epithelial-2 (Squamous)
Ptpn4	117.417	-0.22177	0.183225	-1.21037	0.226137	0.999916	Cervix	7_Epithelial-2 (Squamous)
Tmem177	14.4675	0.275863	0.413634	0.666925	0.50482	0.999916	Cervix	7_Epithelial-2 (Squamous)
Tmem37	55.359	0.0908465	0.503322	0.180494	0.856765	0.999916	Cervix	7_Epithelial-2 (Squamous)
Dbi	2068.08	0.106561	0.0858597	1.24111	0.214567	0.999916	Cervix	7_Epithelial-2 (Squamous)
3110009E18Rik	67.8875	-0.0149524	0.224605	-0.0665719	0.946923	0.999916	Cervix	7_Epithelial-2 (Squamous)
Steap3	3.75259	0.206023	0.804378	0.256127	0.797853	0.999916	Cervix	7_Epithelial-2 (Squamous)
Insig2	342.057	0.0471866	0.112147	0.420758	0.673932	0.999916	Cervix	7_Epithelial-2 (Squamous)
Ccdc93	68.9643	0.0661898	0.212691	0.311201	0.755648	0.999916	Cervix	7_Epithelial-2 (Squamous)
Ddx18	443.007	-0.0655308	0.132713	-0.49378	0.621462	0.999916	Cervix	7_Epithelial-2 (Squamous)
Actr3	1436.02	0.012165	0.082767	0.146979	0.883149	0.999916	Cervix	7_Epithelial-2 (Squamous)
Slc35f5	225.338	0.152007	0.124098	1.2249	0.220615	0.999916	Cervix	7_Epithelial-2 (Squamous)
Gpr39	41.5587	-0.121861	0.249065	-0.489275	0.624647	0.999916	Cervix	7_Epithelial-2 (Squamous)
Nckap5	4.14198	-0.659711	0.759916	-0.868136	0.38532	0.999916	Cervix	7_Epithelial-2 (Squamous)
Mgat5	209.231	-0.218514	0.132221	-1.65265	0.0984028	0.999916	Cervix	7_Epithelial-2 (Squamous)
2900009J06Rik	10.8307	-0.271402	0.480568	-0.564751	0.572243	0.999916	Cervix	7_Epithelial-2 (Squamous)
Ccnt2	217.556	0.0797036	0.15306	0.520734	0.602552	0.999916	Cervix	7_Epithelial-2 (Squamous)
Rab3gap1	444.063	-0.095857	0.0947948	-1.01121	0.311918	0.999916	Cervix	7_Epithelial-2 (Squamous)
Zranb3	87.2564	-0.00670368	0.221811	-0.0302225	0.97589	0.999916	Cervix	7_Epithelial-2 (Squamous)
R3hdm1	624.341	-0.0158164	0.124041	-0.12751	0.898537	0.999916	Cervix	7_Epithelial-2 (Squamous)
Ubxn4	966.449	-0.00313983	0.0801539	-0.0391725	0.968753	0.999916	Cervix	7_Epithelial-2 (Squamous)
Mcm6	50.7176	-0.29671	0.221325	-1.34061	0.180047	0.999916	Cervix	7_Epithelial-2 (Squamous)
Dars	488.3	-0.0500687	0.103793	-0.482391	0.629528	0.999916	Cervix	7_Epithelial-2 (Squamous)
Gm15675	5.84246	-0.742115	0.78408	-0.946479	0.343904	0.999916	Cervix	7_Epithelial-2 (Squamous)
Cd55	99.0316	-0.144344	0.304289	-0.474365	0.635239	0.999916	Cervix	7_Epithelial-2 (Squamous)
Pfkfb2	50.62	0.108249	0.232676	0.465236	0.641762	0.999916	Cervix	7_Epithelial-2 (Squamous)
Yod1	235.09	-0.0844835	0.168645	-0.500953	0.616404	0.999916	Cervix	7_Epithelial-2 (Squamous)
AA986860	144.787	-0.328132	0.214612	-1.52895	0.126276	0.999916	Cervix	7_Epithelial-2 (Squamous)
Gm28857	1.7311	0.843154	1.15437	0.730405	0.465143	0.999916	Cervix	7_Epithelial-2 (Squamous)
Fcamr	10.9498	1.55068	0.632356	2.45223	0.0141976	0.779377	Cervix	7_Epithelial-2 (Squamous)
Gm15848	3.85049	3.85943	1.36465	2.82815	0.0046818	0.406989	Cervix	7_Epithelial-2 (Squamous)
Fcmr	7.88616	0.619899	0.603493	1.02719	0.304333	0.999916	Cervix	7_Epithelial-2 (Squamous)
Il24	42.3199	-1.19457	0.494551	-2.41545	0.0157157	0.837524	Cervix	7_Epithelial-2 (Squamous)
Mapkapk2	379.048	0.0895301	0.111342	0.804099	0.42134	0.999916	Cervix	7_Epithelial-2 (Squamous)
Dyrk3	71.0742	0.000912326	0.255889	0.00356531	0.997155	0.999916	Cervix	7_Epithelial-2 (Squamous)
Eif2d	211.254	-0.0511866	0.152156	-0.336408	0.736563	0.999916	Cervix	7_Epithelial-2 (Squamous)
Rassf5	223.796	-0.135223	0.132054	-1.024	0.305835	0.999916	Cervix	7_Epithelial-2 (Squamous)
Ikbke	13.8076	0.773942	0.443022	1.74696	0.0806441	0.999916	Cervix	7_Epithelial-2 (Squamous)
Srgap2	209.363	-0.164999	0.151435	-1.08957	0.275903	0.999916	Cervix	7_Epithelial-2 (Squamous)
Gm29488	11.8914	-0.338105	0.518511	-0.65207	0.514356	0.999916	Cervix	7_Epithelial-2 (Squamous)
Fam72a	16.2134	-0.16824	0.397985	-0.422729	0.672493	0.999916	Cervix	7_Epithelial-2 (Squamous)
Rab7b	354.281	-0.0449544	0.132156	-0.340162	0.733734	0.999916	Cervix	7_Epithelial-2 (Squamous)
Slc26a9	12.6415	0.472501	0.614093	0.769429	0.441638	0.999916	Cervix	7_Epithelial-2 (Squamous)
Pm20d1	15.0528	-0.19963	0.41239	-0.48408	0.628329	0.999916	Cervix	7_Epithelial-2 (Squamous)
Slc41a1	139.012	0.0595578	0.194478	0.306244	0.759419	0.999916	Cervix	7_Epithelial-2 (Squamous)
Rab29	47.1961	0.0739696	0.227549	0.325071	0.745127	0.999916	Cervix	7_Epithelial-2 (Squamous)
Nucks1	1345.13	-0.0730235	0.0807349	-0.904485	0.365738	0.999916	Cervix	7_Epithelial-2 (Squamous)
Slc45a3	79.6715	0.137694	0.27613	0.498657	0.618021	0.999916	Cervix	7_Epithelial-2 (Squamous)
Elk4	185.645	-0.0770779	0.181058	-0.425707	0.670321	0.999916	Cervix	7_Epithelial-2 (Squamous)
Mfsd4a	38.513	-0.144716	0.288024	-0.502443	0.615356	0.999916	Cervix	7_Epithelial-2 (Squamous)
Cdk18	30.5087	0.177942	0.290199	0.613174	0.539762	0.999916	Cervix	7_Epithelial-2 (Squamous)
Lemd1	5.2473	0.0588493	0.68612	0.0857712	0.931648	0.999916	Cervix	7_Epithelial-2 (Squamous)
Gm29695	2.57717	0.16287	0.987449	0.16494	0.868992	0.999916	Cervix	7_Epithelial-2 (Squamous)
Klhdc8a	102.913	-0.099438	0.270658	-0.367394	0.713325	0.999916	Cervix	7_Epithelial-2 (Squamous)
Nuak2	264.472	-0.219947	0.170028	-1.29359	0.195806	0.999916	Cervix	7_Epithelial-2 (Squamous)
Dstyk	207.107	-0.0663573	0.13033	-0.509149	0.610648	0.999916	Cervix	7_Epithelial-2 (Squamous)
6030442K20Rik	2.63342	-0.706745	0.920471	-0.767808	0.442601	0.999916	Cervix	7_Epithelial-2 (Squamous)
Rbbp5	95.4019	-0.0887083	0.208946	-0.424551	0.671164	0.999916	Cervix	7_Epithelial-2 (Squamous)
Tmem81	8.76995	-0.29019	0.530174	-0.547348	0.58414	0.999916	Cervix	7_Epithelial-2 (Squamous)
Mdm4	346.579	-0.0760456	0.136595	-0.556722	0.577717	0.999916	Cervix	7_Epithelial-2 (Squamous)
Pik3c2b	72.802	0.226917	0.278191	0.815687	0.414679	0.999916	Cervix	7_Epithelial-2 (Squamous)
Ppp1r15b	226.223	-0.08738	0.187858	-0.465138	0.641833	0.999916	Cervix	7_Epithelial-2 (Squamous)
Plekha6	137.013	0.196104	0.217417	0.901972	0.367072	0.999916	Cervix	7_Epithelial-2 (Squamous)
Etnk2	12.7832	0.0671796	0.46124	0.14565	0.884198	0.999916	Cervix	7_Epithelial-2 (Squamous)
Sox13	82.2973	-0.124877	0.205673	-0.607164	0.543742	0.999916	Cervix	7_Epithelial-2 (Squamous)
Snrpe	1888.06	0.0184536	0.10888	0.169486	0.865414	0.999916	Cervix	7_Epithelial-2 (Squamous)
Zc3h11a	20.8134	-0.350854	0.369038	-0.950726	0.341743	0.999916	Cervix	7_Epithelial-2 (Squamous)
Gm38394	12.8009	-0.580966	0.469848	-1.2365	0.216274	0.999916	Cervix	7_Epithelial-2 (Squamous)
Atp2b4	32.2926	-0.577502	0.459271	-1.25743	0.208597	0.999916	Cervix	7_Epithelial-2 (Squamous)
Btg2	3087.58	-0.00971483	0.0875568	-0.110955	0.911652	0.999916	Cervix	7_Epithelial-2 (Squamous)
Chit1	99.218	0.661069	0.178719	3.69893	0.000216511	0.0581271	Cervix	7_Epithelial-2 (Squamous)
Chil1	15.1288	6.62516	1.84441	3.59202	0.000328123	0.0791333	Cervix	7_Epithelial-2 (Squamous)
Ppfia4	4.11138	0.985561	0.768938	1.28172	0.199941	0.999916	Cervix	7_Epithelial-2 (Squamous)
Tmem183a	668.254	0.0793133	0.095223	0.832922	0.404889	0.999916	Cervix	7_Epithelial-2 (Squamous)
Cyb5r1	15.4473	0.0276796	0.470333	0.058851	0.953071	0.999916	Cervix	7_Epithelial-2 (Squamous)
Adipor1	690.708	-0.024488	0.0899785	-0.272154	0.785504	0.999916	Cervix	7_Epithelial-2 (Squamous)
Klhl12	77.2122	-0.0685705	0.220975	-0.310309	0.756326	0.999916	Cervix	7_Epithelial-2 (Squamous)
Rabif	136.95	0.0291648	0.160993	0.181156	0.856245	0.999916	Cervix	7_Epithelial-2 (Squamous)
Kdm5b	1546.05	-0.0862735	0.0910983	-0.947037	0.34362	0.999916	Cervix	7_Epithelial-2 (Squamous)
Syt2	4.10086	-0.829127	0.782403	-1.05972	0.289273	0.999916	Cervix	7_Epithelial-2 (Squamous)
Ppp1r12b	60.8796	-0.159638	0.255714	-0.624286	0.53244	0.999916	Cervix	7_Epithelial-2 (Squamous)
Ube2t	20.3303	-0.07337	0.345952	-0.212082	0.832043	0.999916	Cervix	7_Epithelial-2 (Squamous)
Arl8a	160.065	-0.0699545	0.191113	-0.366037	0.714338	0.999916	Cervix	7_Epithelial-2 (Squamous)
Gm15445	1.66831	-0.813799	1.19663	-0.680078	0.496455	0.999916	Cervix	7_Epithelial-2 (Squamous)
Gm26642	3.16741	-0.660344	0.870833	-0.75829	0.448277	0.999916	Cervix	7_Epithelial-2 (Squamous)
Elf3	2041.45	0.0330085	0.0821245	0.401932	0.687734	0.999916	Cervix	7_Epithelial-2 (Squamous)
Rnpep	1201.68	0.0994155	0.0789024	1.25998	0.207676	0.999916	Cervix	7_Epithelial-2 (Squamous)
Timm17a	778.143	0.0466558	0.111484	0.418497	0.675584	0.999916	Cervix	7_Epithelial-2 (Squamous)
Lmod1	2.38296	-0.137311	1.09395	-0.125519	0.900113	0.999916	Cervix	7_Epithelial-2 (Squamous)
Shisa4	2.36859	-0.433777	1.05686	-0.410439	0.681484	0.999916	Cervix	7_Epithelial-2 (Squamous)
Ipo9	65.4011	0.0152577	0.201904	0.075569	0.939762	0.999916	Cervix	7_Epithelial-2 (Squamous)
Nav1	114.334	0.191771	0.208707	0.918855	0.358171	0.999916	Cervix	7_Epithelial-2 (Squamous)
Csrp1	891.801	0.00225977	0.121838	0.0185474	0.985202	0.999916	Cervix	7_Epithelial-2 (Squamous)
Phlda3	1452.96	0.0309429	0.14033	0.220501	0.825481	0.999916	Cervix	7_Epithelial-2 (Squamous)
Tnni1	31.2315	-0.363313	0.322691	-1.12588	0.260214	0.999916	Cervix	7_Epithelial-2 (Squamous)
Lad1	1351.68	-0.123638	0.0992052	-1.24629	0.212659	0.999916	Cervix	7_Epithelial-2 (Squamous)
Tnnt2	144.674	-0.21411	0.174697	-1.2256	0.220348	0.999916	Cervix	7_Epithelial-2 (Squamous)
Pkp1	1634.67	-0.165002	0.161902	-1.01915	0.308134	0.999916	Cervix	7_Epithelial-2 (Squamous)
Tmem9	92.0209	0.0461424	0.235103	0.196265	0.844403	0.999916	Cervix	7_Epithelial-2 (Squamous)
Kif21b	15.6908	0.396067	0.469918	0.842842	0.399317	0.999916	Cervix	7_Epithelial-2 (Squamous)
Mroh3	12.166	0.0618962	0.457172	0.135389	0.892304	0.999916	Cervix	7_Epithelial-2 (Squamous)
Inava	409.456	-0.033397	0.126097	-0.264852	0.791124	0.999916	Cervix	7_Epithelial-2 (Squamous)
Camsap2	300.646	-0.27002	0.195589	-1.38055	0.167418	0.999916	Cervix	7_Epithelial-2 (Squamous)
9230116N13Rik	38.3745	-0.0376932	0.267793	-0.140755	0.888064	0.999916	Cervix	7_Epithelial-2 (Squamous)
Ddx59	72.1036	-0.0705826	0.193245	-0.365248	0.714926	0.999916	Cervix	7_Epithelial-2 (Squamous)
Kif14	1.97855	0.0187725	1.11437	0.0168458	0.98656	0.999916	Cervix	7_Epithelial-2 (Squamous)
Zfp281	66.7718	-0.108499	0.233585	-0.464493	0.642294	0.999916	Cervix	7_Epithelial-2 (Squamous)
Gm19705	1.68986	-0.421997	1.14723	-0.367839	0.712993	0.999916	Cervix	7_Epithelial-2 (Squamous)
Nek7	363.635	0.0264499	0.139441	0.189685	0.849556	0.999916	Cervix	7_Epithelial-2 (Squamous)
2310009B15Rik	467.193	0.0432509	0.138016	0.313375	0.753995	0.999916	Cervix	7_Epithelial-2 (Squamous)
Dennd1b	122.423	-0.122528	0.203692	-0.601535	0.547483	0.999916	Cervix	7_Epithelial-2 (Squamous)
Zbtb41	140.661	-0.138941	0.196245	-0.707999	0.478946	0.999916	Cervix	7_Epithelial-2 (Squamous)
Aspm	5.03696	-0.276607	0.816181	-0.338904	0.734682	0.999916	Cervix	7_Epithelial-2 (Squamous)
Cfh	28.8455	0.496973	1.78569	0.278309	0.780775	0.999916	Cervix	7_Epithelial-2 (Squamous)
Cdc73	327.218	-0.0804644	0.132292	-0.608235	0.543032	0.999916	Cervix	7_Epithelial-2 (Squamous)
Glrx2	631.096	-0.0180403	0.110031	-0.163957	0.869765	0.999916	Cervix	7_Epithelial-2 (Squamous)
Ro60	207.094	-0.0487026	0.152157	-0.320082	0.748906	0.999916	Cervix	7_Epithelial-2 (Squamous)
Uchl5	467.38	0.011764	0.100569	0.116974	0.906881	0.999916	Cervix	7_Epithelial-2 (Squamous)
Gm29170	22.1837	-0.400432	0.381494	-1.04964	0.293882	0.999916	Cervix	7_Epithelial-2 (Squamous)
Rgs2	108.219	-0.0419198	0.184809	-0.226827	0.820558	0.999916	Cervix	7_Epithelial-2 (Squamous)
Pla2g4a	507.8	-0.0878082	0.115996	-0.756993	0.449054	0.999916	Cervix	7_Epithelial-2 (Squamous)
Ptgs2	53.8899	0.0531504	0.29728	0.178789	0.858103	0.999916	Cervix	7_Epithelial-2 (Squamous)
Ptgs2os2	1.71025	0.424549	1.1484	0.369689	0.711614	0.999916	Cervix	7_Epithelial-2 (Squamous)
Odr4	275.841	-0.00582138	0.134172	-0.0433875	0.965393	0.999916	Cervix	7_Epithelial-2 (Squamous)
Tpr	1472.43	-0.0139908	0.0794726	-0.176046	0.860258	0.999916	Cervix	7_Epithelial-2 (Squamous)
Gm10138	64.102	0.109208	0.231694	0.471345	0.637394	0.999916	Cervix	7_Epithelial-2 (Squamous)
Ivns1abp	439.729	-0.138507	0.11834	-1.17042	0.241831	0.999916	Cervix	7_Epithelial-2 (Squamous)
Swt1	255.69	0.0512378	0.130735	0.39192	0.695118	0.999916	Cervix	7_Epithelial-2 (Squamous)
Trmt1l	91.5893	-0.0246551	0.179182	-0.137598	0.890558	0.999916	Cervix	7_Epithelial-2 (Squamous)
Rnf2	187.038	-0.100355	0.128437	-0.781353	0.434595	0.999916	Cervix	7_Epithelial-2 (Squamous)
Fam129a	71.8441	0.082955	0.222839	0.372264	0.709696	0.999916	Cervix	7_Epithelial-2 (Squamous)
2810414N06Rik	10.0499	0.171984	0.509361	0.337646	0.73563	0.999916	Cervix	7_Epithelial-2 (Squamous)
Edem3	90.5811	-0.119252	0.276146	-0.431845	0.665854	0.999916	Cervix	7_Epithelial-2 (Squamous)
1700025G04Rik	249.401	0.338429	0.178865	1.89209	0.058479	0.999916	Cervix	7_Epithelial-2 (Squamous)
Tsen15	108.193	-0.00130227	0.205424	-0.00633943	0.994942	0.999916	Cervix	7_Epithelial-2 (Squamous)
Rgl1	3.63271	-0.156269	0.915497	-0.170694	0.864465	0.999916	Cervix	7_Epithelial-2 (Squamous)
Arpc5	1478.41	0.017958	0.0678349	0.264731	0.791217	0.999916	Cervix	7_Epithelial-2 (Squamous)
Ncf2	6.45106	0.610356	0.620459	0.983716	0.325255	0.999916	Cervix	7_Epithelial-2 (Squamous)
Smg7	214.317	-0.103744	0.168657	-0.615117	0.538477	0.999916	Cervix	7_Epithelial-2 (Squamous)
Gm28791	42.9573	-0.196822	0.319233	-0.616547	0.537534	0.999916	Cervix	7_Epithelial-2 (Squamous)
Nmnat2	1.60656	0.237064	1.17561	0.201651	0.840189	0.999916	Cervix	7_Epithelial-2 (Squamous)
Lamc2	252.727	-0.192919	0.161987	-1.19095	0.233671	0.999916	Cervix	7_Epithelial-2 (Squamous)
Lamc1	54.1154	-0.210206	0.227284	-0.924857	0.35504	0.999916	Cervix	7_Epithelial-2 (Squamous)
Dhx9	543.694	-0.235465	0.231275	-1.01812	0.308622	0.999916	Cervix	7_Epithelial-2 (Squamous)
Npl	16.4146	-0.0557221	0.394077	-0.141399	0.887555	0.999916	Cervix	7_Epithelial-2 (Squamous)
Rgs16	7.34598	0.0360826	0.609849	0.0591665	0.952819	0.999916	Cervix	7_Epithelial-2 (Squamous)
Rnasel	151.317	0.101968	0.25155	0.405358	0.685214	0.999916	Cervix	7_Epithelial-2 (Squamous)
Teddm2	14.9541	-0.145356	0.422112	-0.344355	0.730579	0.999916	Cervix	7_Epithelial-2 (Squamous)
Glul	1439.08	0.0684907	0.0978387	0.700037	0.483904	0.999916	Cervix	7_Epithelial-2 (Squamous)
Gm29290	3.01074	0.332496	0.917963	0.362211	0.717195	0.999916	Cervix	7_Epithelial-2 (Squamous)
Gm29291	2.37976	-0.764242	0.982391	-0.777941	0.436604	0.999916	Cervix	7_Epithelial-2 (Squamous)
A830008E24Rik	71.921	-0.126895	0.225717	-0.562187	0.573988	0.999916	Cervix	7_Epithelial-2 (Squamous)
Gm9530	14.1604	-0.261331	0.430601	-0.606899	0.543918	0.999916	Cervix	7_Epithelial-2 (Squamous)
Ier5	1131.47	-0.0248452	0.102897	-0.241457	0.809201	0.999916	Cervix	7_Epithelial-2 (Squamous)
Mr1	125.982	0.172103	0.20355	0.845506	0.397829	0.999916	Cervix	7_Epithelial-2 (Squamous)
Stx6	244.486	0.245849	0.118498	2.07472	0.0380127	0.999916	Cervix	7_Epithelial-2 (Squamous)
Xpr1	332.431	0.0083103	0.196404	0.0423122	0.96625	0.999916	Cervix	7_Epithelial-2 (Squamous)
Acbd6	724.167	0.0775639	0.124572	0.622646	0.533517	0.999916	Cervix	7_Epithelial-2 (Squamous)
Qsox1	1858.31	0.410161	0.122085	3.35964	0.000780446	0.140569	Cervix	7_Epithelial-2 (Squamous)
Cep350	457.759	-0.00121245	0.209419	-0.00578959	0.995381	0.999916	Cervix	7_Epithelial-2 (Squamous)
Tor1aip1	353.761	0.168063	0.187667	0.895539	0.370499	0.999916	Cervix	7_Epithelial-2 (Squamous)
Tor1aip2	482.954	0.0068033	0.142677	0.0476832	0.961969	0.999916	Cervix	7_Epithelial-2 (Squamous)
Axdnd1	4.57995	-0.470786	0.740264	-0.635971	0.524795	0.999916	Cervix	7_Epithelial-2 (Squamous)
Gm2000	940.329	-0.0856908	0.143092	-0.598849	0.549273	0.999916	Cervix	7_Epithelial-2 (Squamous)
Soat1	234.862	0.0414095	0.174771	0.236936	0.812707	0.999916	Cervix	7_Epithelial-2 (Squamous)
Abl2	244.849	-0.420765	0.205125	-2.05126	0.0402415	0.999916	Cervix	7_Epithelial-2 (Squamous)
Tor3a	180.107	0.0572496	0.139456	0.410522	0.681423	0.999916	Cervix	7_Epithelial-2 (Squamous)
Fam20b	284.186	0.00835563	0.16341	0.051133	0.95922	0.999916	Cervix	7_Epithelial-2 (Squamous)
Ralgps2	356.799	0.0152853	0.104029	0.146933	0.883185	0.999916	Cervix	7_Epithelial-2 (Squamous)
Rasal2	150.906	-0.0114639	0.18503	-0.0619569	0.950597	0.999916	Cervix	7_Epithelial-2 (Squamous)
Cryzl2	38.6882	0.0268245	0.279515	0.0959683	0.923546	0.999916	Cervix	7_Epithelial-2 (Squamous)
Cop1	472.875	-0.0787376	0.119728	-0.657635	0.510773	0.999916	Cervix	7_Epithelial-2 (Squamous)
4930523C07Rik	46.1254	-0.731442	0.298339	-2.45171	0.0142178	0.779377	Cervix	7_Epithelial-2 (Squamous)
Mrps14	1497.59	0.00681066	0.102471	0.066464	0.947008	0.999916	Cervix	7_Epithelial-2 (Squamous)
Cacybp	798.691	-0.0554952	0.11917	-0.465683	0.641442	0.999916	Cervix	7_Epithelial-2 (Squamous)
Rabgap1l	133.495	0.129741	0.264258	0.490962	0.623453	0.999916	Cervix	7_Epithelial-2 (Squamous)
Gm37529	5.15507	-0.0656099	0.711707	-0.0921867	0.92655	0.999916	Cervix	7_Epithelial-2 (Squamous)
Rc3h1	424.287	-0.088334	0.151695	-0.582312	0.560357	0.999916	Cervix	7_Epithelial-2 (Squamous)
Serpinc1	16.1421	-0.343273	0.449449	-0.763764	0.445008	0.999916	Cervix	7_Epithelial-2 (Squamous)
Zbtb37	47.5624	-0.0371804	0.257022	-0.144658	0.884981	0.999916	Cervix	7_Epithelial-2 (Squamous)
Gas5	2758.39	-0.0331779	0.131851	-0.251631	0.801326	0.999916	Cervix	7_Epithelial-2 (Squamous)
Dars2	53.0441	-0.0710533	0.213997	-0.33203	0.739867	0.999916	Cervix	7_Epithelial-2 (Squamous)
Cenpl	43.1078	0.140047	0.24754	0.565756	0.57156	0.999916	Cervix	7_Epithelial-2 (Squamous)
Klhl20	63.2181	-0.103883	0.208952	-0.497164	0.619074	0.999916	Cervix	7_Epithelial-2 (Squamous)
Prdx6	2165.54	0.0123215	0.11309	0.108953	0.91324	0.999916	Cervix	7_Epithelial-2 (Squamous)
Tnfsf18	1.60521	-0.638133	1.17858	-0.541444	0.588202	0.999916	Cervix	7_Epithelial-2 (Squamous)
Suco	577.744	-0.0147399	0.242612	-0.0607548	0.951555	0.999916	Cervix	7_Epithelial-2 (Squamous)
Pigc	252.628	0.0969342	0.136825	0.708455	0.478663	0.999916	Cervix	7_Epithelial-2 (Squamous)
Dnm3	70.1008	0.480276	0.224092	2.1432	0.0320967	0.999916	Cervix	7_Epithelial-2 (Squamous)
Eef1aknmt	41.0528	-0.0597427	0.258107	-0.231465	0.816954	0.999916	Cervix	7_Epithelial-2 (Squamous)
Vamp4	271.439	0.0784965	0.134023	0.585695	0.558081	0.999916	Cervix	7_Epithelial-2 (Squamous)
Prrc2c	1581.5	-0.0775027	0.096964	-0.799293	0.42412	0.999916	Cervix	7_Epithelial-2 (Squamous)
Fmo1	25.4787	-0.361625	0.499026	-0.724661	0.46866	0.999916	Cervix	7_Epithelial-2 (Squamous)
Fmo2	104.646	-0.371662	0.365146	-1.01784	0.308752	0.999916	Cervix	7_Epithelial-2 (Squamous)
Fmo6	2.03141	-0.656945	1.3525	-0.485728	0.62716	0.999916	Cervix	7_Epithelial-2 (Squamous)
Prrx1	30.08	-0.21581	0.308076	-0.700508	0.48361	0.999916	Cervix	7_Epithelial-2 (Squamous)
Gorab	64.5156	-0.134243	0.209901	-0.639554	0.522463	0.999916	Cervix	7_Epithelial-2 (Squamous)
Kifap3	159.024	-0.198984	0.135813	-1.46514	0.142883	0.999916	Cervix	7_Epithelial-2 (Squamous)
Scyl3	101.885	0.0226685	0.180438	0.12563	0.900025	0.999916	Cervix	7_Epithelial-2 (Squamous)
BC055324	9.01207	0.117319	0.502401	0.233517	0.81536	0.999916	Cervix	7_Epithelial-2 (Squamous)
Mettl18	28.3108	-0.0861854	0.298023	-0.28919	0.772436	0.999916	Cervix	7_Epithelial-2 (Squamous)
Slc19a2	18.4245	-0.00760313	0.373115	-0.0203774	0.983742	0.999916	Cervix	7_Epithelial-2 (Squamous)
Ccdc181	82.3284	0.116659	0.17765	0.656679	0.511387	0.999916	Cervix	7_Epithelial-2 (Squamous)
Blzf1	166.963	0.0153522	0.152416	0.100725	0.919769	0.999916	Cervix	7_Epithelial-2 (Squamous)
Nme7	124.29	0.0363338	0.152068	0.238931	0.811159	0.999916	Cervix	7_Epithelial-2 (Squamous)
Atp1b1	321.624	-0.0796397	0.246149	-0.323542	0.746284	0.999916	Cervix	7_Epithelial-2 (Squamous)
Dpt	1.90544	-0.902275	1.31761	-0.684781	0.493482	0.999916	Cervix	7_Epithelial-2 (Squamous)
Sft2d2	320.64	0.144142	0.133003	1.08376	0.278473	0.999916	Cervix	7_Epithelial-2 (Squamous)
Tiprl	396.355	-0.0234251	0.111139	-0.210773	0.833064	0.999916	Cervix	7_Epithelial-2 (Squamous)
Gm38190	20.5141	-0.383667	0.439559	-0.872844	0.382748	0.999916	Cervix	7_Epithelial-2 (Squamous)
Gpr161	2.7687	0.00663239	0.915238	0.00724663	0.994218	0.999916	Cervix	7_Epithelial-2 (Squamous)
Dcaf6	97.6188	-0.0817429	0.174341	-0.468868	0.639164	0.999916	Cervix	7_Epithelial-2 (Squamous)
Gm37864	2.39128	0.0307395	0.993625	0.0309367	0.97532	0.999916	Cervix	7_Epithelial-2 (Squamous)
Mpc2	1313.79	0.0257214	0.108672	0.236689	0.812898	0.999916	Cervix	7_Epithelial-2 (Squamous)
Mpzl1	176.693	-0.0940984	0.15221	-0.618213	0.536435	0.999916	Cervix	7_Epithelial-2 (Squamous)
Rcsd1	6.30071	0.573782	0.687037	0.835155	0.403631	0.999916	Cervix	7_Epithelial-2 (Squamous)
Creg1	380.82	0.115917	0.102408	1.13191	0.257671	0.999916	Cervix	7_Epithelial-2 (Squamous)
Pou2f1	134.342	0.0593835	0.191317	0.310393	0.756262	0.999916	Cervix	7_Epithelial-2 (Squamous)
Gpa33	10.3692	-0.216607	0.472972	-0.457971	0.646973	0.999916	Cervix	7_Epithelial-2 (Squamous)
Gm15853	2.56236	0.562421	0.980153	0.573809	0.566097	0.999916	Cervix	7_Epithelial-2 (Squamous)
Tada1	184.57	-0.0305257	0.139629	-0.21862	0.826946	0.999916	Cervix	7_Epithelial-2 (Squamous)
Pogk	91.6415	-0.127727	0.207701	-0.614955	0.538585	0.999916	Cervix	7_Epithelial-2 (Squamous)
Fam78b	1.69492	0.570749	1.25611	0.454379	0.649556	0.999916	Cervix	7_Epithelial-2 (Squamous)
Uck2	316.134	-0.0763828	0.156957	-0.486648	0.626508	0.999916	Cervix	7_Epithelial-2 (Squamous)
Tmco1	790.117	-0.0214806	0.100402	-0.213947	0.830588	0.999916	Cervix	7_Epithelial-2 (Squamous)
Aldh9a1	140.322	0.232674	0.154103	1.50986	0.131078	0.999916	Cervix	7_Epithelial-2 (Squamous)
Mgst3	1450.64	-0.0160457	0.158586	-0.10118	0.919408	0.999916	Cervix	7_Epithelial-2 (Squamous)
Pbx1	937.194	-0.120994	0.10456	-1.15718	0.2472	0.999916	Cervix	7_Epithelial-2 (Squamous)
Nuf2	2.14354	-0.295537	1.06148	-0.278421	0.780689	0.999916	Cervix	7_Epithelial-2 (Squamous)
Hsd17b7	159.198	-0.114677	0.271124	-0.422968	0.672319	0.999916	Cervix	7_Epithelial-2 (Squamous)
3110045C21Rik	27.8866	-0.0509394	0.333122	-0.152915	0.878465	0.999916	Cervix	7_Epithelial-2 (Squamous)
Ddr2	48.252	0.157009	0.288634	0.543973	0.58646	0.999916	Cervix	7_Epithelial-2 (Squamous)
Uap1	582.313	0.0985589	0.132218	0.745428	0.456013	0.999916	Cervix	7_Epithelial-2 (Squamous)
Uhmk1	221.278	-0.0545151	0.175481	-0.310661	0.756059	0.999916	Cervix	7_Epithelial-2 (Squamous)
Gm7694	18.6574	-0.0328477	0.402359	-0.0816377	0.934935	0.999916	Cervix	7_Epithelial-2 (Squamous)
Nos1ap	56.8419	0.122752	0.287368	0.427158	0.669264	0.999916	Cervix	7_Epithelial-2 (Squamous)
Atf6	257.245	0.0182862	0.206011	0.0887631	0.92927	0.999916	Cervix	7_Epithelial-2 (Squamous)
Gm9929	2.34917	-0.785102	1.02252	-0.767812	0.442599	0.999916	Cervix	7_Epithelial-2 (Squamous)
Dusp12	192.922	-0.0225601	0.176291	-0.127971	0.898172	0.999916	Cervix	7_Epithelial-2 (Squamous)
Gm26620	6.27378	0.232256	0.601233	0.3863	0.699274	0.999916	Cervix	7_Epithelial-2 (Squamous)
Fcgr4	2.20272	1.73461	1.20352	1.44128	0.149507	0.999916	Cervix	7_Epithelial-2 (Squamous)
Cfap126	11.9143	-0.3667	0.482948	-0.759295	0.447676	0.999916	Cervix	7_Epithelial-2 (Squamous)
Sdhc	838.965	0.0164991	0.0846744	0.194853	0.845508	0.999916	Cervix	7_Epithelial-2 (Squamous)
Mpz	4.42082	-0.119564	0.732329	-0.163265	0.870309	0.999916	Cervix	7_Epithelial-2 (Squamous)
Pcp4l1	1.70542	1.7877	1.45356	1.22988	0.218742	0.999916	Cervix	7_Epithelial-2 (Squamous)
Tomm40l	93.6502	0.158438	0.187665	0.844258	0.398525	0.999916	Cervix	7_Epithelial-2 (Squamous)
Apoa2	15.6349	0.0165491	0.400431	0.0413281	0.967034	0.999916	Cervix	7_Epithelial-2 (Squamous)
Fcer1g	1.81	0.903198	1.69967	0.531397	0.595144	0.999916	Cervix	7_Epithelial-2 (Squamous)
Ndufs2	1138.27	0.0869849	0.126487	0.687696	0.491644	0.999916	Cervix	7_Epithelial-2 (Squamous)
B4galt3	248.615	0.0579646	0.141579	0.409415	0.682235	0.999916	Cervix	7_Epithelial-2 (Squamous)
Ppox	112.731	0.0658434	0.1781	0.3697	0.711606	0.999916	Cervix	7_Epithelial-2 (Squamous)
Usp21	33.9548	0.0412265	0.263388	0.156524	0.87562	0.999916	Cervix	7_Epithelial-2 (Squamous)
Ufc1	1163.19	0.12003	0.100004	1.20026	0.23004	0.999916	Cervix	7_Epithelial-2 (Squamous)
Gm20045	14.127	-0.152542	0.435404	-0.350345	0.726079	0.999916	Cervix	7_Epithelial-2 (Squamous)
Dedd	155.197	0.0562789	0.151367	0.371803	0.710039	0.999916	Cervix	7_Epithelial-2 (Squamous)
Nit1	339.236	0.174466	0.107388	1.62464	0.10424	0.999916	Cervix	7_Epithelial-2 (Squamous)
Pfdn2	966.964	-0.0171889	0.146268	-0.117516	0.906451	0.999916	Cervix	7_Epithelial-2 (Squamous)
Klhdc9	2.03022	-0.363517	1.04637	-0.347408	0.728285	0.999916	Cervix	7_Epithelial-2 (Squamous)
Nectin4	1012.15	-0.0244615	0.0951738	-0.257019	0.797164	0.999916	Cervix	7_Epithelial-2 (Squamous)
Arhgap30	9.08232	-0.139497	0.613442	-0.227401	0.820112	0.999916	Cervix	7_Epithelial-2 (Squamous)
Usf1	150.776	0.172736	0.18344	0.941647	0.346374	0.999916	Cervix	7_Epithelial-2 (Squamous)
F11r	364.494	-0.0136892	0.16204	-0.0844802	0.932675	0.999916	Cervix	7_Epithelial-2 (Squamous)
B930036N10Rik	12.8791	-0.245283	0.490487	-0.500079	0.617019	0.999916	Cervix	7_Epithelial-2 (Squamous)
Alyref2	82.5686	-0.129322	0.185471	-0.697263	0.485638	0.999916	Cervix	7_Epithelial-2 (Squamous)
Vangl2	125.439	-0.115677	0.185373	-0.624023	0.532613	0.999916	Cervix	7_Epithelial-2 (Squamous)
Ncstn	336.659	0.0719612	0.124273	0.579059	0.56255	0.999916	Cervix	7_Epithelial-2 (Squamous)
Copa	657.211	0.0521925	0.129942	0.40166	0.687934	0.999916	Cervix	7_Epithelial-2 (Squamous)
Pex19	201.859	-0.0141055	0.151042	-0.0933881	0.925595	0.999916	Cervix	7_Epithelial-2 (Squamous)
Dcaf8	523.756	0.0421618	0.104403	0.403838	0.686332	0.999916	Cervix	7_Epithelial-2 (Squamous)
Pea15a	164.16	-0.061367	0.216048	-0.284043	0.776377	0.999916	Cervix	7_Epithelial-2 (Squamous)
Igsf8	91.4414	0.264935	0.228179	1.16109	0.245607	0.999916	Cervix	7_Epithelial-2 (Squamous)
Gm36937	6.86788	0.700933	0.680381	1.03021	0.302913	0.999916	Cervix	7_Epithelial-2 (Squamous)
Pigm	115.773	-0.0608123	0.227481	-0.267329	0.789216	0.999916	Cervix	7_Epithelial-2 (Squamous)
Igsf9	47.1362	0.0786522	0.244315	0.32193	0.747506	0.999916	Cervix	7_Epithelial-2 (Squamous)
Tagln2	1868.67	-0.0910229	0.132612	-0.686383	0.492472	0.999916	Cervix	7_Epithelial-2 (Squamous)
Cfap45	9.87955	0.285311	0.487609	0.585123	0.558465	0.999916	Cervix	7_Epithelial-2 (Squamous)
4933439K11Rik	96.8432	0.0503363	0.162473	0.309812	0.756704	0.999916	Cervix	7_Epithelial-2 (Squamous)
Vsig8	47.0152	0.0378567	0.272108	0.139124	0.889352	0.999916	Cervix	7_Epithelial-2 (Squamous)
Dusp23	43.4767	0.191814	0.238481	0.804318	0.421213	0.999916	Cervix	7_Epithelial-2 (Squamous)
Ifi207	3.44937	5.22616	3.39447	1.53961	0.123656	0.999916	Cervix	7_Epithelial-2 (Squamous)
Ifi204	56.8029	1.17763	0.530819	2.21851	0.0265201	0.999916	Cervix	7_Epithelial-2 (Squamous)
Ifi211	6.72286	2.51439	1.02852	2.44467	0.0144986	0.787395	Cervix	7_Epithelial-2 (Squamous)
Ifi202b	872.274	-0.00728643	0.166003	-0.0438935	0.964989	0.999916	Cervix	7_Epithelial-2 (Squamous)
Fh1	380.468	0.0688273	0.138416	0.497248	0.619014	0.999916	Cervix	7_Epithelial-2 (Squamous)
Opn3	7.38773	-0.550437	0.604178	-0.911052	0.362268	0.999916	Cervix	7_Epithelial-2 (Squamous)
Chml	75.8513	-0.641234	0.266857	-2.40291	0.016265	0.860683	Cervix	7_Epithelial-2 (Squamous)
Exo1	2.5783	-0.128211	0.932489	-0.137493	0.890641	0.999916	Cervix	7_Epithelial-2 (Squamous)
Rbm8a2	6.43585	0.167737	0.617041	0.271841	0.785745	0.999916	Cervix	7_Epithelial-2 (Squamous)
Cep170	2.46743	-0.252507	0.972166	-0.259737	0.795067	0.999916	Cervix	7_Epithelial-2 (Squamous)
Sdccag8	39.1763	0.0553369	0.249756	0.221563	0.824654	0.999916	Cervix	7_Epithelial-2 (Squamous)
Akt3	58.3945	0.75024	0.356951	2.1018	0.0355705	0.999916	Cervix	7_Epithelial-2 (Squamous)
Gm26801	5.45386	1.10024	0.701809	1.56772	0.116947	0.999916	Cervix	7_Epithelial-2 (Squamous)
Zbtb18	145.655	0.238432	0.190676	1.25045	0.211134	0.999916	Cervix	7_Epithelial-2 (Squamous)
2310043L19Rik	1.49638	-0.000217662	1.20372	-0.000180824	0.999856	0.999916	Cervix	7_Epithelial-2 (Squamous)
1700016C15Rik	11.2694	0.146479	0.542767	0.269874	0.787257	0.999916	Cervix	7_Epithelial-2 (Squamous)
Adss	744.157	-0.0273592	0.0919615	-0.297508	0.766079	0.999916	Cervix	7_Epithelial-2 (Squamous)
Catspere2	7.32541	0.681532	0.577732	1.17967	0.238132	0.999916	Cervix	7_Epithelial-2 (Squamous)
Desi2	453.599	0.0307375	0.112927	0.27219	0.785476	0.999916	Cervix	7_Epithelial-2 (Squamous)
B230369F24Rik	14.9787	-0.689242	0.451153	-1.52773	0.126579	0.999916	Cervix	7_Epithelial-2 (Squamous)
Cox20	378.274	0.0346633	0.131556	0.263488	0.792174	0.999916	Cervix	7_Epithelial-2 (Squamous)
Hnrnpu	1676.99	-0.111597	0.122895	-0.908065	0.363844	0.999916	Cervix	7_Epithelial-2 (Squamous)
Efcab2	28.0618	0.0339978	0.29953	0.113504	0.909631	0.999916	Cervix	7_Epithelial-2 (Squamous)
Kif26b	5.02209	-0.325468	0.717406	-0.453674	0.650064	0.999916	Cervix	7_Epithelial-2 (Squamous)
Smyd3	136.655	-0.048244	0.151163	-0.319153	0.749611	0.999916	Cervix	7_Epithelial-2 (Squamous)
Tfb2m	248.841	-0.136568	0.117367	-1.1636	0.244586	0.999916	Cervix	7_Epithelial-2 (Squamous)
Cnst	48.1991	-0.245265	0.239357	-1.02468	0.305514	0.999916	Cervix	7_Epithelial-2 (Squamous)
Sccpdh	68.9127	0.0137245	0.20277	0.0676852	0.946036	0.999916	Cervix	7_Epithelial-2 (Squamous)
Ahctf1	243.522	-0.222666	0.178735	-1.24579	0.212843	0.999916	Cervix	7_Epithelial-2 (Squamous)
Cdc42bpa	158.289	-0.143982	0.25444	-0.565876	0.571478	0.999916	Cervix	7_Epithelial-2 (Squamous)
Coq8a	211.529	0.121225	0.251009	0.482951	0.629131	0.999916	Cervix	7_Epithelial-2 (Squamous)
Psen2	81.8688	-0.0933621	0.203498	-0.458786	0.646388	0.999916	Cervix	7_Epithelial-2 (Squamous)
Itpkb	88.7396	0.0573237	0.202454	0.283145	0.777066	0.999916	Cervix	7_Epithelial-2 (Squamous)
Parp1	292.514	-0.0503895	0.161339	-0.31232	0.754797	0.999916	Cervix	7_Epithelial-2 (Squamous)
Lin9	44.7247	0.119129	0.261968	0.454747	0.649291	0.999916	Cervix	7_Epithelial-2 (Squamous)
Acbd3	547.291	-0.00824763	0.0897527	-0.0918928	0.926783	0.999916	Cervix	7_Epithelial-2 (Squamous)
H3f3a	3921.14	-0.0236336	0.0847547	-0.278847	0.780362	0.999916	Cervix	7_Epithelial-2 (Squamous)
H3f3aos	6.02741	-0.0222746	0.622686	-0.0357718	0.971464	0.999916	Cervix	7_Epithelial-2 (Squamous)
Sde2	572.248	-0.0979028	0.0994273	-0.984667	0.324788	0.999916	Cervix	7_Epithelial-2 (Squamous)
Pycr2	303.264	-0.0944476	0.165017	-0.572351	0.567084	0.999916	Cervix	7_Epithelial-2 (Squamous)
Lefty1	23.7582	-0.281922	0.324259	-0.869432	0.384611	0.999916	Cervix	7_Epithelial-2 (Squamous)
Tmem63a	255.189	0.0827489	0.145054	0.570471	0.568358	0.999916	Cervix	7_Epithelial-2 (Squamous)
Ephx1	145.302	-0.22752	0.29404	-0.773772	0.439066	0.999916	Cervix	7_Epithelial-2 (Squamous)
Nvl	182.104	-0.081475	0.135628	-0.600724	0.548024	0.999916	Cervix	7_Epithelial-2 (Squamous)
Cnih4	771.911	0.0190258	0.119817	0.158791	0.873834	0.999916	Cervix	7_Epithelial-2 (Squamous)
Wdr26	994.128	-0.0495634	0.108566	-0.456526	0.648012	0.999916	Cervix	7_Epithelial-2 (Squamous)
A430110L20Rik	2.19691	-0.599668	1.07452	-0.558077	0.576791	0.999916	Cervix	7_Epithelial-2 (Squamous)
Lbr	234.824	-0.0484707	0.131861	-0.367589	0.71318	0.999916	Cervix	7_Epithelial-2 (Squamous)
Enah	416.505	-0.0524026	0.134768	-0.388836	0.697398	0.999916	Cervix	7_Epithelial-2 (Squamous)
Srp9	1642.86	0.0744531	0.079004	0.942397	0.34599	0.999916	Cervix	7_Epithelial-2 (Squamous)
Degs1	429.82	0.146451	0.110679	1.3232	0.185768	0.999916	Cervix	7_Epithelial-2 (Squamous)
Fbxo28	338.888	0.135023	0.103805	1.30074	0.193347	0.999916	Cervix	7_Epithelial-2 (Squamous)
Trp53bp2	306.96	-0.201	0.149322	-1.34608	0.178277	0.999916	Cervix	7_Epithelial-2 (Squamous)
Capn2	605.336	-0.0597898	0.174682	-0.342279	0.732141	0.999916	Cervix	7_Epithelial-2 (Squamous)
Susd4	24.7876	-0.0984632	0.330293	-0.298109	0.76562	0.999916	Cervix	7_Epithelial-2 (Squamous)
Tlr5	65.5025	0.060023	0.216394	0.277378	0.78149	0.999916	Cervix	7_Epithelial-2 (Squamous)
Gm38079	3.79121	0.14539	0.806473	0.180279	0.856934	0.999916	Cervix	7_Epithelial-2 (Squamous)
Disp1	18.4294	-0.00648535	0.358385	-0.018096	0.985562	0.999916	Cervix	7_Epithelial-2 (Squamous)
Brox	211.009	0.0503643	0.192301	0.261903	0.793396	0.999916	Cervix	7_Epithelial-2 (Squamous)
Aida	87.0269	0.230628	0.202229	1.14043	0.254108	0.999916	Cervix	7_Epithelial-2 (Squamous)
Mia3	595.499	0.0281582	0.159004	0.177091	0.859437	0.999916	Cervix	7_Epithelial-2 (Squamous)
Taf1a	40.0038	0.00215035	0.261609	0.00821973	0.993442	0.999916	Cervix	7_Epithelial-2 (Squamous)
Gm37986	2.29992	0.452347	0.992988	0.455541	0.64872	0.999916	Cervix	7_Epithelial-2 (Squamous)
Dusp10	87.6443	-0.12443	0.299641	-0.415264	0.677948	0.999916	Cervix	7_Epithelial-2 (Squamous)
1700056E22Rik	29.7557	0.238039	0.323775	0.735199	0.462218	0.999916	Cervix	7_Epithelial-2 (Squamous)
2022-03-01	2.72008	0.827599	0.924941	0.894759	0.370916	0.999916	Cervix	7_Epithelial-2 (Squamous)
2022-03-02	982.349	0.117681	0.100446	1.17159	0.241361	0.999916	Cervix	7_Epithelial-2 (Squamous)
C130074G19Rik	9.37567	0.447406	0.53781	0.831903	0.405464	0.999916	Cervix	7_Epithelial-2 (Squamous)
Mark1	7.4897	-0.0635964	0.578712	-0.109893	0.912494	0.999916	Cervix	7_Epithelial-2 (Squamous)
Rab3gap2	122.528	-0.00740682	0.206206	-0.0359194	0.971347	0.999916	Cervix	7_Epithelial-2 (Squamous)
Iars2	311.107	-0.0458336	0.142477	-0.321692	0.747686	0.999916	Cervix	7_Epithelial-2 (Squamous)
Bpnt1	169.764	0.0394975	0.137193	0.287898	0.773425	0.999916	Cervix	7_Epithelial-2 (Squamous)
4930532G15Rik	4.85075	-0.374588	0.684556	-0.547199	0.584242	0.999916	Cervix	7_Epithelial-2 (Squamous)
Eprs	1139.49	-0.0414548	0.0908545	-0.456277	0.648191	0.999916	Cervix	7_Epithelial-2 (Squamous)
Lyplal1	114.236	0.0327582	0.167201	0.195921	0.844672	0.999916	Cervix	7_Epithelial-2 (Squamous)
Tgfb2	641.716	0.0200164	0.110549	0.181064	0.856318	0.999916	Cervix	7_Epithelial-2 (Squamous)
Rrp15	274.36	-0.0683943	0.171952	-0.397751	0.690813	0.999916	Cervix	7_Epithelial-2 (Squamous)
A430105J06Rik	7.56937	-0.136615	0.557869	-0.244887	0.806544	0.999916	Cervix	7_Epithelial-2 (Squamous)
Gpatch2	178.136	0.0505302	0.180475	0.279985	0.779489	0.999916	Cervix	7_Epithelial-2 (Squamous)
Esrrg	94.21	-0.224804	0.223127	-1.00752	0.313686	0.999916	Cervix	7_Epithelial-2 (Squamous)
Kctd3	112.845	0.0191789	0.158573	0.120947	0.903733	0.999916	Cervix	7_Epithelial-2 (Squamous)
Kcnk2	17.3659	-0.361352	0.411194	-0.878786	0.379517	0.999916	Cervix	7_Epithelial-2 (Squamous)
Cenpf	17.7376	-0.0785843	0.586745	-0.133933	0.893456	0.999916	Cervix	7_Epithelial-2 (Squamous)
Ptpn14	147.806	-0.00849312	0.18212	-0.0466347	0.962804	0.999916	Cervix	7_Epithelial-2 (Squamous)
Smyd2	339.137	-0.0353084	0.143282	-0.246426	0.805352	0.999916	Cervix	7_Epithelial-2 (Squamous)
Rps6kc1	21.2391	0.0277046	0.334019	0.0829434	0.933897	0.999916	Cervix	7_Epithelial-2 (Squamous)
Angel2	249.089	-0.137099	0.115126	-1.19086	0.233709	0.999916	Cervix	7_Epithelial-2 (Squamous)
Flvcr1	19.4412	-0.162032	0.368819	-0.439326	0.660425	0.999916	Cervix	7_Epithelial-2 (Squamous)
Tatdn3	30.667	0.0310033	0.296227	0.104661	0.916645	0.999916	Cervix	7_Epithelial-2 (Squamous)
Fam71a	89.3551	-0.85578	0.318656	-2.68559	0.00724015	0.535658	Cervix	7_Epithelial-2 (Squamous)
Atf3	2930.38	-0.0639818	0.101558	-0.630002	0.528693	0.999916	Cervix	7_Epithelial-2 (Squamous)
D730003I15Rik	85.3039	-0.0689903	0.210323	-0.328021	0.742896	0.999916	Cervix	7_Epithelial-2 (Squamous)
Gm37168	5.76749	0.013297	0.689679	0.01928	0.984618	0.999916	Cervix	7_Epithelial-2 (Squamous)
Nenf	790.246	-0.0302896	0.155706	-0.194531	0.84576	0.999916	Cervix	7_Epithelial-2 (Squamous)
Pacc1	19.9438	0.223597	0.348424	0.641738	0.521043	0.999916	Cervix	7_Epithelial-2 (Squamous)
Ppp2r5a	777.174	-0.100173	0.11861	-0.844556	0.398359	0.999916	Cervix	7_Epithelial-2 (Squamous)
Dtl	24.8491	-0.686027	0.341412	-2.00938	0.0444967	0.999916	Cervix	7_Epithelial-2 (Squamous)
Ints7	125.916	-0.050698	0.153999	-0.32921	0.741997	0.999916	Cervix	7_Epithelial-2 (Squamous)
Lpgat1	223.861	0.157062	0.19613	0.800807	0.423243	0.999916	Cervix	7_Epithelial-2 (Squamous)
Gm38037	5.08074	0.264708	0.709822	0.372921	0.709207	0.999916	Cervix	7_Epithelial-2 (Squamous)
Nek2	5.35271	0.0417524	0.767894	0.0543726	0.956638	0.999916	Cervix	7_Epithelial-2 (Squamous)
1700034H15Rik	3.33965	-0.542625	0.820927	-0.66099	0.508618	0.999916	Cervix	7_Epithelial-2 (Squamous)
Slc30a1	127.722	-0.0527379	0.173956	-0.303169	0.761761	0.999916	Cervix	7_Epithelial-2 (Squamous)
Gm26670	12.9083	0.271002	0.427078	0.63455	0.525722	0.999916	Cervix	7_Epithelial-2 (Squamous)
Traf5	73.8284	0.233056	0.198825	1.17217	0.24113	0.999916	Cervix	7_Epithelial-2 (Squamous)
Gm26879	6.00753	-0.134504	0.850413	-0.158163	0.874328	0.999916	Cervix	7_Epithelial-2 (Squamous)
Rcor3	135.673	-0.136925	0.164956	-0.830065	0.406502	0.999916	Cervix	7_Epithelial-2 (Squamous)
Gm10516	3.95491	0.391314	0.7644	0.511923	0.608705	0.999916	Cervix	7_Epithelial-2 (Squamous)
Kcnh1	14.1663	-1.07868	0.493597	-2.18534	0.0288641	0.999916	Cervix	7_Epithelial-2 (Squamous)
Hhat	21.0165	-0.112173	0.350332	-0.320189	0.748825	0.999916	Cervix	7_Epithelial-2 (Squamous)
Sertad4	62.2916	-0.340278	0.255675	-1.3309	0.183223	0.999916	Cervix	7_Epithelial-2 (Squamous)
Gm15867	40.2469	-0.386834	0.341172	-1.13384	0.256862	0.999916	Cervix	7_Epithelial-2 (Squamous)
Utp25	78.0255	-0.137427	0.207944	-0.660885	0.508686	0.999916	Cervix	7_Epithelial-2 (Squamous)
Irf6	1754.75	-0.0939509	0.0951623	-0.98727	0.32351	0.999916	Cervix	7_Epithelial-2 (Squamous)
A130010J15Rik	266.277	-0.140671	0.180232	-0.780497	0.435098	0.999916	Cervix	7_Epithelial-2 (Squamous)
Lamb3	14.2656	-0.249149	0.526668	-0.473067	0.636166	0.999916	Cervix	7_Epithelial-2 (Squamous)
G0s2	1.96519	1.1126	1.30388	0.853298	0.393494	0.999916	Cervix	7_Epithelial-2 (Squamous)
Mir205hg	162.194	-0.219603	0.172768	-1.27108	0.203699	0.999916	Cervix	7_Epithelial-2 (Squamous)
Plxna2	51.7461	-0.361937	0.242164	-1.49459	0.135021	0.999916	Cervix	7_Epithelial-2 (Squamous)
Cd34	2.32569	-1.39638	1.22213	-1.14258	0.253213	0.999916	Cervix	7_Epithelial-2 (Squamous)
Cd46	5.26356	-0.61346	0.688168	-0.891439	0.372694	0.999916	Cervix	7_Epithelial-2 (Squamous)
Cr1l	386.26	0.0276485	0.104517	0.264535	0.791368	0.999916	Cervix	7_Epithelial-2 (Squamous)
Fam171a1	134.601	-0.123551	0.149171	-0.828255	0.407526	0.999916	Cervix	7_Epithelial-2 (Squamous)
Nmt2	152.239	-0.202772	0.141999	-1.42798	0.153296	0.999916	Cervix	7_Epithelial-2 (Squamous)
Rpp38	105.565	0.0634973	0.214233	0.296394	0.766929	0.999916	Cervix	7_Epithelial-2 (Squamous)
Acbd7	2.79751	0.482144	0.932273	0.51717	0.605037	0.999916	Cervix	7_Epithelial-2 (Squamous)
Dclre1c	31.5843	0.146036	0.283817	0.514541	0.606874	0.999916	Cervix	7_Epithelial-2 (Squamous)
Suv39h2	37.6803	-0.228207	0.276986	-0.823895	0.409999	0.999916	Cervix	7_Epithelial-2 (Squamous)
Hspa14	249.385	0.0391595	0.133356	0.293647	0.769028	0.999916	Cervix	7_Epithelial-2 (Squamous)
Gm45902	9.68657	-0.445696	0.48965	-0.910233	0.3627	0.999916	Cervix	7_Epithelial-2 (Squamous)
Cdnf	7.8387	0.115591	0.547133	0.211267	0.832679	0.999916	Cervix	7_Epithelial-2 (Squamous)
Fam107b	200.141	-0.153708	0.177152	-0.867665	0.385578	0.999916	Cervix	7_Epithelial-2 (Squamous)
Frmd4a	7.62077	-0.10846	0.582061	-0.186338	0.85218	0.999916	Cervix	7_Epithelial-2 (Squamous)
Prpf18	128.47	-0.0335314	0.175737	-0.190805	0.848679	0.999916	Cervix	7_Epithelial-2 (Squamous)
Bend7	17.1322	0.171939	0.478148	0.359595	0.71915	0.999916	Cervix	7_Epithelial-2 (Squamous)
Sephs1	119.64	-0.110884	0.152361	-0.727769	0.466755	0.999916	Cervix	7_Epithelial-2 (Squamous)
Phyh	144.976	0.39758	0.146718	2.70983	0.00673179	0.506807	Cervix	7_Epithelial-2 (Squamous)
Mcm10	1.93245	0.0876837	1.19071	0.0736396	0.941297	0.999916	Cervix	7_Epithelial-2 (Squamous)
Optn	18.8866	0.846308	0.479562	1.76475	0.0776057	0.999916	Cervix	7_Epithelial-2 (Squamous)
Ccdc3	85.0908	-0.24685	0.349358	-0.706581	0.479827	0.999916	Cervix	7_Epithelial-2 (Squamous)
Camk1d	148.785	-0.41381	0.209221	-1.97786	0.047944	0.999916	Cervix	7_Epithelial-2 (Squamous)
Cdc123	607.499	0.0432199	0.0900799	0.479795	0.631373	0.999916	Cervix	7_Epithelial-2 (Squamous)
Nudt5	414.637	-0.0308403	0.126932	-0.242968	0.80803	0.999916	Cervix	7_Epithelial-2 (Squamous)
Gm13199	1.95692	-0.756809	1.07853	-0.701702	0.482865	0.999916	Cervix	7_Epithelial-2 (Squamous)
Sec61a2	84.7911	-0.100639	0.19052	-0.528234	0.597337	0.999916	Cervix	7_Epithelial-2 (Squamous)
Dhtkd1	2.105	-0.501709	1.06211	-0.472372	0.636662	0.999916	Cervix	7_Epithelial-2 (Squamous)
Upf2	262.969	-0.117369	0.153454	-0.764843	0.444365	0.999916	Cervix	7_Epithelial-2 (Squamous)
Proser2	131.066	-0.0214307	0.187504	-0.114295	0.909004	0.999916	Cervix	7_Epithelial-2 (Squamous)
Echdc3	12.3235	-0.265669	0.496804	-0.534756	0.592819	0.999916	Cervix	7_Epithelial-2 (Squamous)
Gm13383	4.89581	0.971226	0.715092	1.35818	0.174406	0.999916	Cervix	7_Epithelial-2 (Squamous)
Usp6nl	125.192	0.0740329	0.18126	0.408435	0.682954	0.999916	Cervix	7_Epithelial-2 (Squamous)
Celf2	182.656	-0.210392	0.185844	-1.13209	0.257597	0.999916	Cervix	7_Epithelial-2 (Squamous)
Gm10115	1.73618	-0.381619	1.15945	-0.329137	0.742052	0.999916	Cervix	7_Epithelial-2 (Squamous)
Gm13219	4.94296	1.07918	0.742333	1.45377	0.146009	0.999916	Cervix	7_Epithelial-2 (Squamous)
Gata3	100.206	-0.191233	0.267156	-0.715811	0.474108	0.999916	Cervix	7_Epithelial-2 (Squamous)
Taf3	167.996	-0.178592	0.150941	-1.18319	0.236734	0.999916	Cervix	7_Epithelial-2 (Squamous)
Atp5c1	2073.2	0.0389804	0.0987702	0.394658	0.693095	0.999916	Cervix	7_Epithelial-2 (Squamous)
Kin	300.672	0.123679	0.124966	0.989706	0.322318	0.999916	Cervix	7_Epithelial-2 (Squamous)
Itih5	2.42287	-0.426467	1.23079	-0.346497	0.728969	0.999916	Cervix	7_Epithelial-2 (Squamous)
Pfkfb3	21.2533	-0.319196	0.418418	-0.762864	0.445545	0.999916	Cervix	7_Epithelial-2 (Squamous)
Rbm17	534.892	-0.0508623	0.112943	-0.450334	0.652469	0.999916	Cervix	7_Epithelial-2 (Squamous)
Il15ra	11.1826	0.0373063	0.483437	0.0771689	0.938489	0.999916	Cervix	7_Epithelial-2 (Squamous)
Fbh1	165.025	-0.0195827	0.138915	-0.140969	0.887895	0.999916	Cervix	7_Epithelial-2 (Squamous)
Ankrd16	66.1131	-0.0170323	0.216529	-0.0786605	0.937303	0.999916	Cervix	7_Epithelial-2 (Squamous)
Mindy3	535.191	-0.113966	0.128782	-0.884952	0.376182	0.999916	Cervix	7_Epithelial-2 (Squamous)
Pter	80.5991	-0.0935821	0.200311	-0.467184	0.640368	0.999916	Cervix	7_Epithelial-2 (Squamous)
Rsu1	165.418	-0.121355	0.151775	-0.799571	0.423959	0.999916	Cervix	7_Epithelial-2 (Squamous)
Trdmt1	9.03964	-0.126752	0.50393	-0.251527	0.801407	0.999916	Cervix	7_Epithelial-2 (Squamous)
Vim	2.1854	-0.215259	1.33941	-0.160711	0.872321	0.999916	Cervix	7_Epithelial-2 (Squamous)
Hacd1	10.1612	0.160885	0.494517	0.325338	0.744926	0.999916	Cervix	7_Epithelial-2 (Squamous)
Stamos	16.6383	0.0491867	0.424048	0.115993	0.907658	0.999916	Cervix	7_Epithelial-2 (Squamous)
Stam	124.373	-0.0691557	0.152941	-0.452171	0.651146	0.999916	Cervix	7_Epithelial-2 (Squamous)
Nsun6	59.0844	-0.104658	0.21002	-0.498325	0.618255	0.999916	Cervix	7_Epithelial-2 (Squamous)
Arl5b	343.628	-0.150658	0.239271	-0.629652	0.528923	0.999916	Cervix	7_Epithelial-2 (Squamous)
Plxdc2	286.477	0.0576234	0.140963	0.408784	0.682698	0.999916	Cervix	7_Epithelial-2 (Squamous)
Nebl	344.608	-0.299943	0.184241	-1.62799	0.103527	0.999916	Cervix	7_Epithelial-2 (Squamous)
A930004D18Rik	2.68918	-0.196166	0.968984	-0.202445	0.839568	0.999916	Cervix	7_Epithelial-2 (Squamous)
Skida1	2.58114	0.10986	0.932838	0.11777	0.90625	0.999916	Cervix	7_Epithelial-2 (Squamous)
Mllt10	451.494	-0.0602491	0.0963543	-0.625287	0.531783	0.999916	Cervix	7_Epithelial-2 (Squamous)
Dnajc1	466.822	0.101675	0.094921	1.07115	0.284101	0.999916	Cervix	7_Epithelial-2 (Squamous)
Commd3	777.648	0.0814947	0.134834	0.604406	0.545574	0.999916	Cervix	7_Epithelial-2 (Squamous)
Bmi1	109.329	-0.106699	0.179908	-0.593076	0.553131	0.999916	Cervix	7_Epithelial-2 (Squamous)
Pip4k2a	10.0407	0.0256334	0.478446	0.0535763	0.957273	0.999916	Cervix	7_Epithelial-2 (Squamous)
Armc3	2.32737	0.474447	0.979417	0.484418	0.628089	0.999916	Cervix	7_Epithelial-2 (Squamous)
Msrb2	33.1893	0.201318	0.328499	0.612843	0.53998	0.999916	Cervix	7_Epithelial-2 (Squamous)
Otud1	81.5742	-0.341239	0.242551	-1.40687	0.159465	0.999916	Cervix	7_Epithelial-2 (Squamous)
Etl4	328.647	0.101733	0.17239	0.590136	0.5551	0.999916	Cervix	7_Epithelial-2 (Squamous)
Arhgap21	221.179	0.0576573	0.282264	0.204268	0.838144	0.999916	Cervix	7_Epithelial-2 (Squamous)
Gm13375	2.81951	0.344701	0.909723	0.378908	0.704756	0.999916	Cervix	7_Epithelial-2 (Squamous)
Enkur	6.44262	-0.0181101	0.611585	-0.0296117	0.976377	0.999916	Cervix	7_Epithelial-2 (Squamous)
Thnsl1	49.2376	0.0401273	0.230653	0.173972	0.861887	0.999916	Cervix	7_Epithelial-2 (Squamous)
Pdss1	25.531	-0.0509923	0.312363	-0.163247	0.870324	0.999916	Cervix	7_Epithelial-2 (Squamous)
Abi1	719.204	-0.0630952	0.111677	-0.564981	0.572087	0.999916	Cervix	7_Epithelial-2 (Squamous)
Acbd5	376.532	0.00859504	0.139039	0.0618175	0.950708	0.999916	Cervix	7_Epithelial-2 (Squamous)
Mastl	51.4574	-0.16948	0.229164	-0.739559	0.459568	0.999916	Cervix	7_Epithelial-2 (Squamous)
Yme1l1	538.668	-0.0126405	0.135648	-0.0931856	0.925756	0.999916	Cervix	7_Epithelial-2 (Squamous)
Spopl	131.313	-0.0374179	0.200892	-0.186259	0.852242	0.999916	Cervix	7_Epithelial-2 (Squamous)
Hnmt	15.588	0.605848	0.391051	1.54928	0.121314	0.999916	Cervix	7_Epithelial-2 (Squamous)
Il1f8	71.9496	0.642533	0.372163	1.72648	0.0842609	0.999916	Cervix	7_Epithelial-2 (Squamous)
Il1f9	247.067	1.22807	0.265908	4.6184	3.86715e-06	0.00275128	Cervix	7_Epithelial-2 (Squamous)
Il1f6	80.0827	5.86867	1.05242	5.57635	2.45623e-08	5.82494e-05	Cervix	7_Epithelial-2 (Squamous)
Il1f5	4.26338	0.100001	0.923465	0.108289	0.913766	0.999916	Cervix	7_Epithelial-2 (Squamous)
Il1rn	133.77	0.981223	0.373314	2.62841	0.0085785	0.592541	Cervix	7_Epithelial-2 (Squamous)
Psd4	71.0533	-0.0785489	0.206649	-0.380107	0.703866	0.999916	Cervix	7_Epithelial-2 (Squamous)
Pax8	203.343	-0.0313631	0.13252	-0.236667	0.812915	0.999916	Cervix	7_Epithelial-2 (Squamous)
Gm13415	16.8901	0.0985386	0.414585	0.23768	0.812129	0.999916	Cervix	7_Epithelial-2 (Squamous)
Ehmt1	361.706	-0.0735164	0.122885	-0.598255	0.54967	0.999916	Cervix	7_Epithelial-2 (Squamous)
Arrdc1	449.872	-0.00117938	0.132481	-0.00890223	0.992897	0.999916	Cervix	7_Epithelial-2 (Squamous)
Zmynd19	156.528	0.0548231	0.158267	0.346397	0.729044	0.999916	Cervix	7_Epithelial-2 (Squamous)
Dph7	26.6777	-0.0495069	0.314564	-0.157383	0.874943	0.999916	Cervix	7_Epithelial-2 (Squamous)
Mrpl41	486.498	0.0494109	0.128549	0.384374	0.700701	0.999916	Cervix	7_Epithelial-2 (Squamous)
Pnpla7	30.1878	-0.00811711	0.285066	-0.0284745	0.977284	0.999916	Cervix	7_Epithelial-2 (Squamous)
Nsmf	32.4956	-0.149283	0.292986	-0.509521	0.610387	0.999916	Cervix	7_Epithelial-2 (Squamous)
Entpd8	3.63793	0.00631362	0.865361	0.00729595	0.994179	0.999916	Cervix	7_Epithelial-2 (Squamous)
Nrarp	606.277	0.0180251	0.161703	0.111471	0.911243	0.999916	Cervix	7_Epithelial-2 (Squamous)
Gm38287	13.9914	-0.151806	0.526175	-0.288508	0.772958	0.999916	Cervix	7_Epithelial-2 (Squamous)
Tor4a	29.537	0.192848	0.286883	0.672218	0.501445	0.999916	Cervix	7_Epithelial-2 (Squamous)
Nelfb	274.005	-0.0338619	0.136542	-0.247996	0.804138	0.999916	Cervix	7_Epithelial-2 (Squamous)
Tubb4b	1913.39	-0.0507021	0.129996	-0.390028	0.696516	0.999916	Cervix	7_Epithelial-2 (Squamous)
Slc34a3	2.08002	-0.55893	1.10711	-0.504856	0.61366	0.999916	Cervix	7_Epithelial-2 (Squamous)
Rnf224	4.31249	-0.397946	0.721576	-0.551496	0.581294	0.999916	Cervix	7_Epithelial-2 (Squamous)
Cysrt1	845.488	-0.00924236	0.156699	-0.0589815	0.952967	0.999916	Cervix	7_Epithelial-2 (Squamous)
Rnf208	122.957	-0.102399	0.161499	-0.634055	0.526045	0.999916	Cervix	7_Epithelial-2 (Squamous)
Ndor1	156.374	0.0528426	0.146448	0.360827	0.718229	0.999916	Cervix	7_Epithelial-2 (Squamous)
Tmem203	220.763	0.109034	0.138361	0.78804	0.430673	0.999916	Cervix	7_Epithelial-2 (Squamous)
Tprn	255.047	-0.109991	0.127994	-0.859349	0.390148	0.999916	Cervix	7_Epithelial-2 (Squamous)
Ssna1	688.656	-0.0173314	0.146516	-0.11829	0.905838	0.999916	Cervix	7_Epithelial-2 (Squamous)
Anapc2	424.045	0.0066424	0.102861	0.0645766	0.948511	0.999916	Cervix	7_Epithelial-2 (Squamous)
Tmem210	4.08261	0.651415	0.758994	0.85826	0.390749	0.999916	Cervix	7_Epithelial-2 (Squamous)
Lrrc26	716.822	0.00471439	0.131688	0.0357998	0.971442	0.999916	Cervix	7_Epithelial-2 (Squamous)
Grin1os	10.9743	-0.0878062	0.46877	-0.187312	0.851416	0.999916	Cervix	7_Epithelial-2 (Squamous)
Man1b1	130.783	-0.0186824	0.149091	-0.125309	0.900279	0.999916	Cervix	7_Epithelial-2 (Squamous)
Dpp7	67.1914	0.0486056	0.246862	0.196894	0.843911	0.999916	Cervix	7_Epithelial-2 (Squamous)
Uap1l1	50.5807	-0.196534	0.253932	-0.773961	0.438954	0.999916	Cervix	7_Epithelial-2 (Squamous)
Sapcd2	2.84295	0.398833	0.92192	0.432611	0.665297	0.999916	Cervix	7_Epithelial-2 (Squamous)
Entpd2	132.845	0.0191023	0.157782	0.121067	0.903638	0.999916	Cervix	7_Epithelial-2 (Squamous)
Npdc1	413.483	0.0540862	0.154217	0.350716	0.725802	0.999916	Cervix	7_Epithelial-2 (Squamous)
Abca2	57.0635	0.136901	0.222669	0.61482	0.538674	0.999916	Cervix	7_Epithelial-2 (Squamous)
Paxx	427.583	0.0827843	0.140365	0.58978	0.555338	0.999916	Cervix	7_Epithelial-2 (Squamous)
Clic3	949.897	-0.0289969	0.189372	-0.153121	0.878302	0.999916	Cervix	7_Epithelial-2 (Squamous)
C8g	4.80113	0.0790028	0.68897	0.114668	0.908708	0.999916	Cervix	7_Epithelial-2 (Squamous)
Fbxw5	217.954	-0.0288875	0.139766	-0.206685	0.836256	0.999916	Cervix	7_Epithelial-2 (Squamous)
Traf2	82.081	0.224573	0.181493	1.23736	0.215952	0.999916	Cervix	7_Epithelial-2 (Squamous)
Edf1	1670.42	0.0510818	0.103642	0.492866	0.622107	0.999916	Cervix	7_Epithelial-2 (Squamous)
Phpt1	115.552	-0.148336	0.198292	-0.748067	0.45442	0.999916	Cervix	7_Epithelial-2 (Squamous)
Rabl6	479.36	0.0249706	0.10388	0.240379	0.810036	0.999916	Cervix	7_Epithelial-2 (Squamous)
Tmem141	615.763	-0.114516	0.148488	-0.771214	0.44058	0.999916	Cervix	7_Epithelial-2 (Squamous)
Fcna	7.88292	-0.0425751	0.564512	-0.0754193	0.939881	0.999916	Cervix	7_Epithelial-2 (Squamous)
Bmyc	194.202	0.0622095	0.187055	0.332574	0.739456	0.999916	Cervix	7_Epithelial-2 (Squamous)
Camsap1	361.7	-0.113914	0.140029	-0.813502	0.41593	0.999916	Cervix	7_Epithelial-2 (Squamous)
Ubac1	224.232	0.0463022	0.122908	0.376723	0.70638	0.999916	Cervix	7_Epithelial-2 (Squamous)
Nacc2	76.6678	0.202515	0.184943	1.09501	0.273511	0.999916	Cervix	7_Epithelial-2 (Squamous)
Tmem250-ps	227.218	0.0437047	0.128762	0.339421	0.734292	0.999916	Cervix	7_Epithelial-2 (Squamous)
Qsox2	198.879	0.21899	0.172048	1.27284	0.203074	0.999916	Cervix	7_Epithelial-2 (Squamous)
Ccdc187	3.96315	0.534943	0.798547	0.669896	0.502924	0.999916	Cervix	7_Epithelial-2 (Squamous)
Gpsm1	3.73104	-0.592897	0.780405	-0.75973	0.447416	0.999916	Cervix	7_Epithelial-2 (Squamous)
Dnlz	405.942	0.0720631	0.141393	0.509665	0.610286	0.999916	Cervix	7_Epithelial-2 (Squamous)
Snapc4	31.7908	-0.0168784	0.300217	-0.0562206	0.955166	0.999916	Cervix	7_Epithelial-2 (Squamous)
Entr1	216.811	-0.013854	0.119671	-0.115767	0.907837	0.999916	Cervix	7_Epithelial-2 (Squamous)
Pmpca	300.481	0.00594812	0.11062	0.0537708	0.957118	0.999916	Cervix	7_Epithelial-2 (Squamous)
Inpp5e	42.8859	-0.0509727	0.246713	-0.206607	0.836317	0.999916	Cervix	7_Epithelial-2 (Squamous)
Sec16a	226.021	0.015658	0.188703	0.0829768	0.93387	0.999916	Cervix	7_Epithelial-2 (Squamous)
0610009E02Rik	22.2821	0.0182528	0.359924	0.0507129	0.959554	0.999916	Cervix	7_Epithelial-2 (Squamous)
Notch1	670.946	-0.0603642	0.133018	-0.453804	0.64997	0.999916	Cervix	7_Epithelial-2 (Squamous)
Egfl7	3.30092	0.341061	0.833962	0.408965	0.682566	0.999916	Cervix	7_Epithelial-2 (Squamous)
Agpat2	284.785	0.332907	0.240874	1.38208	0.166948	0.999916	Cervix	7_Epithelial-2 (Squamous)
Dipk1b	3.23706	0.0578829	0.866972	0.0667644	0.946769	0.999916	Cervix	7_Epithelial-2 (Squamous)
Surf6	92.3587	-0.154083	0.189366	-0.813677	0.41583	0.999916	Cervix	7_Epithelial-2 (Squamous)
Med22	86.2907	0.0954821	0.17051	0.559981	0.575492	0.999916	Cervix	7_Epithelial-2 (Squamous)
Rpl7a	3555.29	0.0129204	0.0968813	0.133363	0.893906	0.999916	Cervix	7_Epithelial-2 (Squamous)
Surf1	314.574	0.0486352	0.149128	0.326129	0.744326	0.999916	Cervix	7_Epithelial-2 (Squamous)
Surf2	188.829	-0.0370641	0.192646	-0.192394	0.847433	0.999916	Cervix	7_Epithelial-2 (Squamous)
Surf4	585.089	0.126727	0.100751	1.25782	0.208455	0.999916	Cervix	7_Epithelial-2 (Squamous)
Rexo4	161.021	-0.0261793	0.138834	-0.188565	0.850433	0.999916	Cervix	7_Epithelial-2 (Squamous)
Cacfd1	199.542	0.172055	0.145872	1.17949	0.238204	0.999916	Cervix	7_Epithelial-2 (Squamous)
Vav2	88.6642	0.00810997	0.218987	0.037034	0.970458	0.999916	Cervix	7_Epithelial-2 (Squamous)
Brd3	543.126	-0.0531433	0.114248	-0.465158	0.641818	0.999916	Cervix	7_Epithelial-2 (Squamous)
Wdr5	131.301	-0.107685	0.159962	-0.67319	0.500826	0.999916	Cervix	7_Epithelial-2 (Squamous)
Gm13421	6.72945	0.117982	0.599828	0.196693	0.844068	0.999916	Cervix	7_Epithelial-2 (Squamous)
Rxra	305.994	0.0121968	0.131906	0.0924659	0.926328	0.999916	Cervix	7_Epithelial-2 (Squamous)
Col5a1	1.7778	-0.773018	1.69973	-0.45479	0.64926	0.999916	Cervix	7_Epithelial-2 (Squamous)
Ppp1r26	3.41325	0.0891564	0.817192	0.109101	0.913122	0.999916	Cervix	7_Epithelial-2 (Squamous)
1700007K13Rik	81.0022	0.0812528	0.191736	0.423775	0.67173	0.999916	Cervix	7_Epithelial-2 (Squamous)
Mrps2	116.261	-0.11547	0.171584	-0.672967	0.500968	0.999916	Cervix	7_Epithelial-2 (Squamous)
Ralgds	204.226	0.00160264	0.139109	0.0115208	0.990808	0.999916	Cervix	7_Epithelial-2 (Squamous)
Gtf3c5	55.9973	-0.291413	0.225029	-1.295	0.195319	0.999916	Cervix	7_Epithelial-2 (Squamous)
Tsc1	56.405	0.158287	0.235454	0.672263	0.501416	0.999916	Cervix	7_Epithelial-2 (Squamous)
Gtf3c4	85.9248	-0.174397	0.21108	-0.826212	0.408684	0.999916	Cervix	7_Epithelial-2 (Squamous)
Ddx31	80.4253	-0.0033656	0.195603	-0.0172063	0.986272	0.999916	Cervix	7_Epithelial-2 (Squamous)
Ttf1	149.928	-0.0122024	0.163444	-0.0746577	0.940487	0.999916	Cervix	7_Epithelial-2 (Squamous)
Setx	244.063	0.0109651	0.252644	0.0434013	0.965382	0.999916	Cervix	7_Epithelial-2 (Squamous)
Med27	95.4554	-0.00926265	0.19062	-0.0485923	0.961244	0.999916	Cervix	7_Epithelial-2 (Squamous)
Rapgef1	45.3423	-0.00347901	0.230921	-0.0150658	0.98798	0.999916	Cervix	7_Epithelial-2 (Squamous)
Trub2	75.792	0.103605	0.182974	0.566226	0.57124	0.999916	Cervix	7_Epithelial-2 (Squamous)
Coq4	245.265	-0.0100535	0.149427	-0.0672801	0.946359	0.999916	Cervix	7_Epithelial-2 (Squamous)
Slc27a4	334.09	0.0705102	0.133392	0.528593	0.597088	0.999916	Cervix	7_Epithelial-2 (Squamous)
Urm1	223.058	0.0360109	0.15631	0.230381	0.817796	0.999916	Cervix	7_Epithelial-2 (Squamous)
Cercam	4.01736	0.115342	0.782403	0.14742	0.8828	0.999916	Cervix	7_Epithelial-2 (Squamous)
Odf2	117.089	-0.0233592	0.163577	-0.142802	0.886446	0.999916	Cervix	7_Epithelial-2 (Squamous)
Gle1	156.88	-0.0156681	0.133218	-0.117613	0.906375	0.999916	Cervix	7_Epithelial-2 (Squamous)
Sptan1	572.771	-0.115939	0.131619	-0.880866	0.37839	0.999916	Cervix	7_Epithelial-2 (Squamous)
Wdr34	77.7528	0.151837	0.200333	0.757924	0.448496	0.999916	Cervix	7_Epithelial-2 (Squamous)
Set	1791.6	-0.0852016	0.1014	-0.840256	0.400765	0.999916	Cervix	7_Epithelial-2 (Squamous)
Pkn3	8.5013	-0.125776	0.517861	-0.242876	0.808101	0.999916	Cervix	7_Epithelial-2 (Squamous)
Zdhhc12	83.1749	0.182535	0.217355	0.8398	0.401021	0.999916	Cervix	7_Epithelial-2 (Squamous)
Zer1	52.0008	-0.0603384	0.226548	-0.266338	0.789979	0.999916	Cervix	7_Epithelial-2 (Squamous)
Tbc1d13	42.7147	-0.0513857	0.25066	-0.205001	0.837571	0.999916	Cervix	7_Epithelial-2 (Squamous)
Endog	205.551	0.181121	0.129791	1.39548	0.16287	0.999916	Cervix	7_Epithelial-2 (Squamous)
Spout1	187.498	-0.0239777	0.156615	-0.1531	0.87832	0.999916	Cervix	7_Epithelial-2 (Squamous)
Kyat1	243.025	0.0280081	0.129075	0.216991	0.828215	0.999916	Cervix	7_Epithelial-2 (Squamous)
1700084E18Rik	16.6046	-0.055238	0.386382	-0.142962	0.88632	0.999916	Cervix	7_Epithelial-2 (Squamous)
Lrrc8a	185.687	0.194351	0.141647	1.37209	0.170036	0.999916	Cervix	7_Epithelial-2 (Squamous)
Phyhd1	23.6569	0.17012	0.335771	0.506655	0.612397	0.999916	Cervix	7_Epithelial-2 (Squamous)
Dolk	67.2809	0.219347	0.203129	1.07984	0.280212	0.999916	Cervix	7_Epithelial-2 (Squamous)
Nup188	122.033	-0.0436566	0.156377	-0.279176	0.78011	0.999916	Cervix	7_Epithelial-2 (Squamous)
Sh3glb2	372.124	-0.0265147	0.155932	-0.17004	0.864979	0.999916	Cervix	7_Epithelial-2 (Squamous)
Miga2	47.8981	-0.0677093	0.232514	-0.291205	0.770895	0.999916	Cervix	7_Epithelial-2 (Squamous)
Dolpp1	115.861	0.084636	0.181987	0.465066	0.641884	0.999916	Cervix	7_Epithelial-2 (Squamous)
Crat	59.1663	0.162585	0.216312	0.751625	0.452277	0.999916	Cervix	7_Epithelial-2 (Squamous)
Ptpa	303.461	-0.0788221	0.124908	-0.63104	0.528014	0.999916	Cervix	7_Epithelial-2 (Squamous)
Ier5l	299.58	0.019051	0.201322	0.0946295	0.924609	0.999916	Cervix	7_Epithelial-2 (Squamous)
Gm14488	6.4778	-0.137373	0.627257	-0.219006	0.826645	0.999916	Cervix	7_Epithelial-2 (Squamous)
1700001O22Rik	51.5846	0.1121	0.241962	0.463294	0.643154	0.999916	Cervix	7_Epithelial-2 (Squamous)
Ntmt1	256.742	-0.0248558	0.195321	-0.127256	0.898738	0.999916	Cervix	7_Epithelial-2 (Squamous)
Asb6	63.9896	-0.0876967	0.212427	-0.412832	0.679729	0.999916	Cervix	7_Epithelial-2 (Squamous)
Ptges	133.376	0.517236	0.226268	2.28595	0.0222573	0.999916	Cervix	7_Epithelial-2 (Squamous)
Tor1b	245.876	0.0596038	0.125727	0.474073	0.635448	0.999916	Cervix	7_Epithelial-2 (Squamous)
Tor1a	245.253	0.0867804	0.12776	0.679244	0.496983	0.999916	Cervix	7_Epithelial-2 (Squamous)
BC005624	474.771	0.00313982	0.094946	0.0330695	0.973619	0.999916	Cervix	7_Epithelial-2 (Squamous)
Usp20	67.0488	-0.0172305	0.194989	-0.0883665	0.929585	0.999916	Cervix	7_Epithelial-2 (Squamous)
Fnbp1	287.423	0.146485	0.193772	0.755968	0.449669	0.999916	Cervix	7_Epithelial-2 (Squamous)
D330023K18Rik	77.199	0.191803	0.200628	0.956015	0.339064	0.999916	Cervix	7_Epithelial-2 (Squamous)
Gpr107	231.473	0.0466556	0.120794	0.386239	0.699319	0.999916	Cervix	7_Epithelial-2 (Squamous)
Ncs1	48.4725	-0.315893	0.261878	-1.20626	0.227717	0.999916	Cervix	7_Epithelial-2 (Squamous)
Hmcn2	1.98573	-0.00970237	1.06011	-0.00915224	0.992698	0.999916	Cervix	7_Epithelial-2 (Squamous)
Ass1	377.82	-0.0653514	0.22026	-0.296701	0.766695	0.999916	Cervix	7_Epithelial-2 (Squamous)
Fubp3	266.267	-0.0741574	0.120278	-0.616549	0.537532	0.999916	Cervix	7_Epithelial-2 (Squamous)
Exosc2	70.2108	-0.104674	0.202215	-0.517635	0.604713	0.999916	Cervix	7_Epithelial-2 (Squamous)
Abl1	125.53	-0.0832757	0.170133	-0.489473	0.624507	0.999916	Cervix	7_Epithelial-2 (Squamous)
Aif1l	2.48123	-1.19694	0.997746	-1.19965	0.230277	0.999916	Cervix	7_Epithelial-2 (Squamous)
Nup214	238.431	-0.00975438	0.11237	-0.086806	0.930826	0.999916	Cervix	7_Epithelial-2 (Squamous)
Plpp7	2.48513	0.295738	0.995285	0.29714	0.76636	0.999916	Cervix	7_Epithelial-2 (Squamous)
Prrc2b	437.583	-0.00486378	0.125128	-0.0388704	0.968994	0.999916	Cervix	7_Epithelial-2 (Squamous)
Gm13610	1.55935	0.228729	1.2498	0.183013	0.854788	0.999916	Cervix	7_Epithelial-2 (Squamous)
Pomt1	26.7451	-0.0815309	0.301325	-0.270575	0.786718	0.999916	Cervix	7_Epithelial-2 (Squamous)
Uck1	56.3407	0.0492938	0.239888	0.205487	0.837192	0.999916	Cervix	7_Epithelial-2 (Squamous)
Swi5	1777.06	-0.00376935	0.0982906	-0.038349	0.969409	0.999916	Cervix	7_Epithelial-2 (Squamous)
Golga2	243.214	-0.00603817	0.158751	-0.0380355	0.969659	0.999916	Cervix	7_Epithelial-2 (Squamous)
Dnm1	1.61606	0.687209	1.16255	0.591122	0.554439	0.999916	Cervix	7_Epithelial-2 (Squamous)
Ciz1	188.021	0.0439051	0.134188	0.327191	0.743524	0.999916	Cervix	7_Epithelial-2 (Squamous)
1110008P14Rik	1052.11	0.156562	0.138857	1.12751	0.259528	0.999916	Cervix	7_Epithelial-2 (Squamous)
Lcn2	672.665	2.57787	0.655858	3.93053	8.47597e-05	0.0309493	Cervix	7_Epithelial-2 (Squamous)
Ptges2	219.656	0.0598279	0.170843	0.350192	0.726194	0.999916	Cervix	7_Epithelial-2 (Squamous)
Slc25a25	216.965	-0.073144	0.201605	-0.362809	0.716748	0.999916	Cervix	7_Epithelial-2 (Squamous)
Naif1	19.5585	-0.264413	0.353961	-0.747013	0.455056	0.999916	Cervix	7_Epithelial-2 (Squamous)
Fam102a	356.344	-0.273284	0.122651	-2.22814	0.0258712	0.999916	Cervix	7_Epithelial-2 (Squamous)
Dpm2	354.772	0.0772504	0.145653	0.530373	0.595853	0.999916	Cervix	7_Epithelial-2 (Squamous)
St6galnac6	1.83167	-0.212271	1.12095	-0.189367	0.849805	0.999916	Cervix	7_Epithelial-2 (Squamous)
Ak1	35.6431	-0.818625	0.524191	-1.56169	0.118361	0.999916	Cervix	7_Epithelial-2 (Squamous)
Fpgs	64.7231	-0.223476	0.259439	-0.861382	0.389028	0.999916	Cervix	7_Epithelial-2 (Squamous)
Cdk9	453.686	0.00207426	0.152272	0.013622	0.989132	0.999916	Cervix	7_Epithelial-2 (Squamous)
Sh2d3c	3.80063	0.789729	0.798525	0.988985	0.32267	0.999916	Cervix	7_Epithelial-2 (Squamous)
Tor2a	300.528	0.0942612	0.140802	0.669457	0.503204	0.999916	Cervix	7_Epithelial-2 (Squamous)
Ptrh1	47.5607	-0.059963	0.235053	-0.255104	0.798642	0.999916	Cervix	7_Epithelial-2 (Squamous)
Stxbp1	3.40261	0.768764	0.915546	0.839679	0.401089	0.999916	Cervix	7_Epithelial-2 (Squamous)
Gm13523	1.92403	-1.03371	1.11463	-0.9274	0.353719	0.999916	Cervix	7_Epithelial-2 (Squamous)
Fam129b	760.81	0.0666993	0.117395	0.568161	0.569926	0.999916	Cervix	7_Epithelial-2 (Squamous)
Lrsam1	27.6355	-0.0995976	0.310521	-0.320743	0.748405	0.999916	Cervix	7_Epithelial-2 (Squamous)
Rpl12	5874.21	-0.0383681	0.079939	-0.479967	0.631251	0.999916	Cervix	7_Epithelial-2 (Squamous)
Slc2a8	49.1065	0.269906	0.25832	1.04485	0.296092	0.999916	Cervix	7_Epithelial-2 (Squamous)
Ralgps1	19.5399	-0.20912	0.371826	-0.562413	0.573835	0.999916	Cervix	7_Epithelial-2 (Squamous)
Zbtb34	34.0506	-0.161574	0.271876	-0.594292	0.552317	0.999916	Cervix	7_Epithelial-2 (Squamous)
Zbtb43	234.299	-0.0413674	0.161678	-0.255863	0.798057	0.999916	Cervix	7_Epithelial-2 (Squamous)
Mvb12b	2.72166	0.777971	0.933208	0.833652	0.404477	0.999916	Cervix	7_Epithelial-2 (Squamous)
Pbx3	52.6104	-0.297267	0.224359	-1.32496	0.185184	0.999916	Cervix	7_Epithelial-2 (Squamous)
Mapkap1	641.052	-0.00896211	0.114946	-0.077968	0.937854	0.999916	Cervix	7_Epithelial-2 (Squamous)
Gapvd1	547.582	-0.139596	0.108531	-1.28623	0.198363	0.999916	Cervix	7_Epithelial-2 (Squamous)
Hspa5	2153.38	0.110993	0.152008	0.730179	0.465281	0.999916	Cervix	7_Epithelial-2 (Squamous)
Rabepk	117.603	-0.0601375	0.165458	-0.363462	0.71626	0.999916	Cervix	7_Epithelial-2 (Squamous)
Fbxw2	355.134	0.0658483	0.110131	0.597906	0.549903	0.999916	Cervix	7_Epithelial-2 (Squamous)
Psmd5	277.805	0.000466739	0.132197	0.00353062	0.997183	0.999916	Cervix	7_Epithelial-2 (Squamous)
Cutal	13.5011	0.539655	0.431052	1.25195	0.210588	0.999916	Cervix	7_Epithelial-2 (Squamous)
Traf1	8.26218	1.28742	0.584734	2.20171	0.0276857	0.999916	Cervix	7_Epithelial-2 (Squamous)
Cntrl	112.974	0.0348127	0.192955	0.180419	0.856824	0.999916	Cervix	7_Epithelial-2 (Squamous)
Rab14	1532.69	-0.0280013	0.0763402	-0.366797	0.713771	0.999916	Cervix	7_Epithelial-2 (Squamous)
Gsn	2162.49	0.0642443	0.110264	0.582639	0.560136	0.999916	Cervix	7_Epithelial-2 (Squamous)
Stom	906.993	0.534203	0.159541	3.34838	0.000812859	0.144191	Cervix	7_Epithelial-2 (Squamous)
Ggta1	165.56	-0.0997905	0.189484	-0.526644	0.598441	0.999916	Cervix	7_Epithelial-2 (Squamous)
Dab2ip	260.163	-0.118343	0.148977	-0.794371	0.426979	0.999916	Cervix	7_Epithelial-2 (Squamous)
Ndufa8	1142.71	0.067544	0.108148	0.624553	0.532264	0.999916	Cervix	7_Epithelial-2 (Squamous)
Rbm18	197.832	-0.121094	0.133543	-0.90678	0.364523	0.999916	Cervix	7_Epithelial-2 (Squamous)
Mrrf	215.609	-0.00984941	0.12571	-0.0783504	0.937549	0.999916	Cervix	7_Epithelial-2 (Squamous)
Gm13431	1.50449	0.476961	1.25966	0.378644	0.704952	0.999916	Cervix	7_Epithelial-2 (Squamous)
Ptgs1	34.5723	-0.277067	0.406051	-0.682344	0.495022	0.999916	Cervix	7_Epithelial-2 (Squamous)
Pdcl	204.125	-0.0195646	0.124955	-0.156574	0.875581	0.999916	Cervix	7_Epithelial-2 (Squamous)
Rc3h2	201.541	-0.0251871	0.159661	-0.157753	0.874651	0.999916	Cervix	7_Epithelial-2 (Squamous)
Zbtb6	94.6436	-0.0393884	0.21952	-0.17943	0.8576	0.999916	Cervix	7_Epithelial-2 (Squamous)
Zbtb26	26.6947	-0.00531392	0.327712	-0.0162152	0.987063	0.999916	Cervix	7_Epithelial-2 (Squamous)
Rabgap1	394.217	-0.0948655	0.1393	-0.681014	0.495863	0.999916	Cervix	7_Epithelial-2 (Squamous)
Strbp	260.907	-0.0817011	0.141377	-0.577895	0.563335	0.999916	Cervix	7_Epithelial-2 (Squamous)
Gpr21	4.7201	0.375618	0.706941	0.531328	0.595191	0.999916	Cervix	7_Epithelial-2 (Squamous)
Dennd1a	35.5619	-0.152985	0.277982	-0.55034	0.582086	0.999916	Cervix	7_Epithelial-2 (Squamous)
Nek6	1.5213	0.432211	1.25928	0.343221	0.731432	0.999916	Cervix	7_Epithelial-2 (Squamous)
Psmb7	866.973	0.0421803	0.0935788	0.450747	0.652172	0.999916	Cervix	7_Epithelial-2 (Squamous)
Nr6a1	79.2184	-0.0750945	0.210712	-0.356385	0.721552	0.999916	Cervix	7_Epithelial-2 (Squamous)
Olfml2a	13.7214	-0.545899	0.525897	-1.03803	0.299255	0.999916	Cervix	7_Epithelial-2 (Squamous)
Gm13496	2.07555	-0.0588444	1.0667	-0.0551648	0.956007	0.999916	Cervix	7_Epithelial-2 (Squamous)
Wdr38	4.54117	0.096399	0.713761	0.135058	0.892566	0.999916	Cervix	7_Epithelial-2 (Squamous)
Rpl35	3331.89	0.0044394	0.121872	0.0364268	0.970942	0.999916	Cervix	7_Epithelial-2 (Squamous)
Arpc5l	1282.72	0.0150326	0.0952318	0.157852	0.874573	0.999916	Cervix	7_Epithelial-2 (Squamous)
Golga1	318.224	0.117677	0.150583	0.78147	0.434526	0.999916	Cervix	7_Epithelial-2 (Squamous)
Scai	73.435	-0.0313609	0.235617	-0.133101	0.894113	0.999916	Cervix	7_Epithelial-2 (Squamous)
Ppp6c	410.018	0.0143086	0.124061	0.115335	0.90818	0.999916	Cervix	7_Epithelial-2 (Squamous)
Gtdc1	45.5589	-0.108359	0.240237	-0.451049	0.651954	0.999916	Cervix	7_Epithelial-2 (Squamous)
Gm13470	8.05075	0.606969	0.615971	0.985386	0.324435	0.999916	Cervix	7_Epithelial-2 (Squamous)
Acvr2a	136.38	-0.0758935	0.199292	-0.380816	0.70334	0.999916	Cervix	7_Epithelial-2 (Squamous)
Orc4	236.384	-0.0119755	0.122313	-0.0979086	0.922005	0.999916	Cervix	7_Epithelial-2 (Squamous)
Mbd5	104.753	-0.117735	0.21361	-0.551168	0.581519	0.999916	Cervix	7_Epithelial-2 (Squamous)
Epc2	364.774	-0.00149279	0.111803	-0.013352	0.989347	0.999916	Cervix	7_Epithelial-2 (Squamous)
Lypd6b	55.8793	-0.0375398	0.217267	-0.172782	0.862823	0.999916	Cervix	7_Epithelial-2 (Squamous)
Mmadhc	518.505	0.0271989	0.105223	0.258489	0.79603	0.999916	Cervix	7_Epithelial-2 (Squamous)
Rnd3	1231.4	0.137621	0.167557	0.821338	0.411454	0.999916	Cervix	7_Epithelial-2 (Squamous)
Rbm43	42.0127	0.324874	0.255568	1.27118	0.203663	0.999916	Cervix	7_Epithelial-2 (Squamous)
Nmi	175.097	0.393104	0.175222	2.24346	0.0248668	0.999916	Cervix	7_Epithelial-2 (Squamous)
Tnfaip6	2.77169	0.213815	0.931051	0.22965	0.818364	0.999916	Cervix	7_Epithelial-2 (Squamous)
Rif1	332.48	-0.116805	0.144647	-0.807519	0.419368	0.999916	Cervix	7_Epithelial-2 (Squamous)
Arl5a	286.12	-0.121386	0.130608	-0.929393	0.352686	0.999916	Cervix	7_Epithelial-2 (Squamous)
A430018G15Rik	91.1179	0.116298	0.225392	0.51598	0.605868	0.999916	Cervix	7_Epithelial-2 (Squamous)
Stam2	326.708	-0.0378474	0.162645	-0.232699	0.815995	0.999916	Cervix	7_Epithelial-2 (Squamous)
Fmnl2	80.3205	-0.120907	0.245139	-0.493218	0.621859	0.999916	Cervix	7_Epithelial-2 (Squamous)
Prpf40a	1181.56	-0.0701327	0.0706172	-0.993139	0.320642	0.999916	Cervix	7_Epithelial-2 (Squamous)
Arl6ip6	192.268	-0.0378506	0.123455	-0.306595	0.759152	0.999916	Cervix	7_Epithelial-2 (Squamous)
Nr4a2	282.084	-0.528638	0.224674	-2.35291	0.0186271	0.927609	Cervix	7_Epithelial-2 (Squamous)
A930012O16Rik	2.76575	0.253319	0.923767	0.274224	0.783912	0.999916	Cervix	7_Epithelial-2 (Squamous)
Gpd2	362.822	0.0119032	0.129783	0.0917162	0.926924	0.999916	Cervix	7_Epithelial-2 (Squamous)
Galnt5	1.79878	-0.605524	1.27324	-0.475577	0.634376	0.999916	Cervix	7_Epithelial-2 (Squamous)
Acvr1	95.7281	-0.0663975	0.194308	-0.341713	0.732567	0.999916	Cervix	7_Epithelial-2 (Squamous)
Upp2	157.904	0.00205227	0.154487	0.0132844	0.989401	0.999916	Cervix	7_Epithelial-2 (Squamous)
Ccdc148	9.36132	-0.14882	0.539988	-0.275598	0.782857	0.999916	Cervix	7_Epithelial-2 (Squamous)
Pkp4	744.021	0.0119591	0.0975051	0.122651	0.902384	0.999916	Cervix	7_Epithelial-2 (Squamous)
Dapl1	2791.53	-0.153499	0.140679	-1.09113	0.275215	0.999916	Cervix	7_Epithelial-2 (Squamous)
Tanc1	571.092	-0.00997469	0.140696	-0.0708952	0.943481	0.999916	Cervix	7_Epithelial-2 (Squamous)
Wdsub1	162.483	-0.0430939	0.142647	-0.302102	0.762575	0.999916	Cervix	7_Epithelial-2 (Squamous)
Baz2b	637.147	-0.0894537	0.12149	-0.736306	0.461545	0.999916	Cervix	7_Epithelial-2 (Squamous)
Gm13620	3.49358	-0.193885	0.80459	-0.240974	0.809575	0.999916	Cervix	7_Epithelial-2 (Squamous)
2022-03-07	901.707	-0.021809	0.121063	-0.180146	0.857038	0.999916	Cervix	7_Epithelial-2 (Squamous)
Cd302	4.82617	0.0963649	0.723825	0.133133	0.894088	0.999916	Cervix	7_Epithelial-2 (Squamous)
Ly75	30.2481	0.123104	0.413977	0.297368	0.766185	0.999916	Cervix	7_Epithelial-2 (Squamous)
Gm13580	9.71017	-0.273601	0.526217	-0.519939	0.603106	0.999916	Cervix	7_Epithelial-2 (Squamous)
Pla2r1	192.48	-0.0414237	0.212601	-0.194842	0.845516	0.999916	Cervix	7_Epithelial-2 (Squamous)
Gm13583	2.81031	0.113466	0.935887	0.121239	0.903502	0.999916	Cervix	7_Epithelial-2 (Squamous)
Itgb6	72.8761	0.103154	0.23171	0.445185	0.656186	0.999916	Cervix	7_Epithelial-2 (Squamous)
Rbms1	886.147	-0.0218445	0.101332	-0.215573	0.829321	0.999916	Cervix	7_Epithelial-2 (Squamous)
Tank	222.822	0.0381287	0.132807	0.287097	0.774038	0.999916	Cervix	7_Epithelial-2 (Squamous)
Psmd14	609.382	0.017122	0.098309	0.174165	0.861736	0.999916	Cervix	7_Epithelial-2 (Squamous)
Dpp4	24.8189	0.321874	0.404243	0.79624	0.425892	0.999916	Cervix	7_Epithelial-2 (Squamous)
Ifih1	106.554	0.505511	0.352274	1.43499	0.151289	0.999916	Cervix	7_Epithelial-2 (Squamous)
Gca	2.92532	0.731001	0.902018	0.810407	0.417707	0.999916	Cervix	7_Epithelial-2 (Squamous)
Grb14	2.54847	-0.0302997	0.99133	-0.0305648	0.975617	0.999916	Cervix	7_Epithelial-2 (Squamous)
Cobll1	154.519	-0.0878552	0.205311	-0.427913	0.668715	0.999916	Cervix	7_Epithelial-2 (Squamous)
Gm13594	11.2686	0.101929	0.460634	0.221279	0.824875	0.999916	Cervix	7_Epithelial-2 (Squamous)
Galnt3	167.337	0.154777	0.262349	0.589965	0.555214	0.999916	Cervix	7_Epithelial-2 (Squamous)
Ttc21b	34.3354	-0.0727079	0.314939	-0.230863	0.817421	0.999916	Cervix	7_Epithelial-2 (Squamous)
Stk39	276.475	0.0432831	0.161686	0.267699	0.788931	0.999916	Cervix	7_Epithelial-2 (Squamous)
Cers6	88.2311	-0.015266	0.211324	-0.0722402	0.942411	0.999916	Cervix	7_Epithelial-2 (Squamous)
Nostrin	351.888	0.0946796	0.186399	0.50794	0.611496	0.999916	Cervix	7_Epithelial-2 (Squamous)
Spc25	29.5201	-0.354848	0.295674	-1.20013	0.230087	0.999916	Cervix	7_Epithelial-2 (Squamous)
Dhrs9	49.0771	0.396053	0.35788	1.10667	0.268439	0.999916	Cervix	7_Epithelial-2 (Squamous)
Bbs5	37.6808	0.107091	0.259882	0.412076	0.680284	0.999916	Cervix	7_Epithelial-2 (Squamous)
Fastkd1	19.2335	0.0449884	0.371651	0.12105	0.903651	0.999916	Cervix	7_Epithelial-2 (Squamous)
Ppig	1143.1	0.00035932	0.081743	0.00439573	0.996493	0.999916	Cervix	7_Epithelial-2 (Squamous)
Ccdc173	12.9215	0.0512209	0.477189	0.107339	0.91452	0.999916	Cervix	7_Epithelial-2 (Squamous)
Phospho2	157.001	0.0901254	0.148369	0.607441	0.543559	0.999916	Cervix	7_Epithelial-2 (Squamous)
Klhl23	66.3555	-0.193901	0.284829	-0.680763	0.496021	0.999916	Cervix	7_Epithelial-2 (Squamous)
Ssb	1408.69	-0.0568089	0.0769122	-0.738621	0.460137	0.999916	Cervix	7_Epithelial-2 (Squamous)
Mettl5	177.364	0.0215613	0.145794	0.147889	0.88243	0.999916	Cervix	7_Epithelial-2 (Squamous)
Gm13625	3.72989	-0.174203	0.786543	-0.221479	0.824719	0.999916	Cervix	7_Epithelial-2 (Squamous)
Mettl5os	1.84652	-0.174483	1.11317	-0.156745	0.875446	0.999916	Cervix	7_Epithelial-2 (Squamous)
Ubr3	276.936	-0.120648	0.174328	-0.692073	0.488891	0.999916	Cervix	7_Epithelial-2 (Squamous)
Gm26558	3.53532	0.438673	0.833346	0.526399	0.598611	0.999916	Cervix	7_Epithelial-2 (Squamous)
Gorasp2	452.818	0.0215175	0.0970709	0.221668	0.824572	0.999916	Cervix	7_Epithelial-2 (Squamous)
Tlk1	373.924	0.022048	0.150238	0.146753	0.883327	0.999916	Cervix	7_Epithelial-2 (Squamous)
Mettl8	110.123	-0.0841268	0.170409	-0.493676	0.621535	0.999916	Cervix	7_Epithelial-2 (Squamous)
Dcaf17	172.563	-0.0657519	0.137246	-0.47908	0.631881	0.999916	Cervix	7_Epithelial-2 (Squamous)
Dync1i2	709.968	-0.0742304	0.0881831	-0.841776	0.399913	0.999916	Cervix	7_Epithelial-2 (Squamous)
Slc25a12	69.0203	0.0463663	0.190358	0.243573	0.807561	0.999916	Cervix	7_Epithelial-2 (Squamous)
Hat1	262.992	0.0723397	0.1253	0.57733	0.563717	0.999916	Cervix	7_Epithelial-2 (Squamous)
Metap1d	157.609	0.0301998	0.147944	0.20413	0.838252	0.999916	Cervix	7_Epithelial-2 (Squamous)
Itga6	1490.75	-0.174504	0.105148	-1.65961	0.0969937	0.999916	Cervix	7_Epithelial-2 (Squamous)
Pdk1	358.145	-0.051109	0.116965	-0.436959	0.662141	0.999916	Cervix	7_Epithelial-2 (Squamous)
Rapgef4	10.2684	-0.0845595	0.494182	-0.17111	0.864137	0.999916	Cervix	7_Epithelial-2 (Squamous)
Rapgef4os3	1.85148	1.43416	1.15216	1.24476	0.213219	0.999916	Cervix	7_Epithelial-2 (Squamous)
Map3k20	356.769	-0.124656	0.156765	-0.795175	0.426511	0.999916	Cervix	7_Epithelial-2 (Squamous)
Cdca7	254.611	-0.0795693	0.207222	-0.383981	0.700993	0.999916	Cervix	7_Epithelial-2 (Squamous)
Sp3	302.9	-0.119259	0.17224	-0.692403	0.488684	0.999916	Cervix	7_Epithelial-2 (Squamous)
Sp3os	203.748	-0.0704112	0.158306	-0.44478	0.656479	0.999916	Cervix	7_Epithelial-2 (Squamous)
Ola1	1061.82	0.0396068	0.0866443	0.45712	0.647585	0.999916	Cervix	7_Epithelial-2 (Squamous)
Cir1	580.578	0.0424396	0.0992127	0.427764	0.668823	0.999916	Cervix	7_Epithelial-2 (Squamous)
Scrn3	65.8804	0.00461042	0.209336	0.022024	0.982429	0.999916	Cervix	7_Epithelial-2 (Squamous)
Gpr155	12.1455	-0.177398	0.435486	-0.407357	0.683746	0.999916	Cervix	7_Epithelial-2 (Squamous)
Wipf1	2.48604	0.00787324	0.933583	0.00843336	0.993271	0.999916	Cervix	7_Epithelial-2 (Squamous)
Chrna1os	53.4859	0.0378897	0.244593	0.154909	0.876893	0.999916	Cervix	7_Epithelial-2 (Squamous)
Chn1os3	1.98646	-0.751917	1.06306	-0.707312	0.479372	0.999916	Cervix	7_Epithelial-2 (Squamous)
Atf2	225.604	-0.0979659	0.163458	-0.599335	0.548949	0.999916	Cervix	7_Epithelial-2 (Squamous)
Atp5g3	1658.17	0.07083	0.0784213	0.903198	0.366421	0.999916	Cervix	7_Epithelial-2 (Squamous)
Lnpk	101.807	-0.14672	0.202962	-0.722896	0.469744	0.999916	Cervix	7_Epithelial-2 (Squamous)
Mtx2	693.156	0.0339365	0.0995961	0.340741	0.733299	0.999916	Cervix	7_Epithelial-2 (Squamous)
Hnrnpa3	1442.64	-0.0379457	0.0861072	-0.440679	0.659445	0.999916	Cervix	7_Epithelial-2 (Squamous)
Nfe2l2	656.056	-0.000385823	0.100966	-0.00382132	0.996951	0.999916	Cervix	7_Epithelial-2 (Squamous)
E030042O20Rik	3.10139	0.126168	0.839224	0.150339	0.880498	0.999916	Cervix	7_Epithelial-2 (Squamous)
Gm13657	2.24756	-0.0199286	0.996039	-0.0200079	0.984037	0.999916	Cervix	7_Epithelial-2 (Squamous)
Agps	199.47	-0.0672738	0.253391	-0.265494	0.790629	0.999916	Cervix	7_Epithelial-2 (Squamous)
Ttc30b	25.1754	0.0130497	0.326223	0.0400025	0.968091	0.999916	Cervix	7_Epithelial-2 (Squamous)
Ttc30a1	21.9731	-0.164976	0.349379	-0.472198	0.636785	0.999916	Cervix	7_Epithelial-2 (Squamous)
Rbm45	69.0558	-0.0221636	0.237511	-0.0933159	0.925653	0.999916	Cervix	7_Epithelial-2 (Squamous)
Prkra	288.704	0.0903271	0.176562	0.51159	0.608938	0.999916	Cervix	7_Epithelial-2 (Squamous)
Fkbp7	5.49979	0.0198562	0.680896	0.0291618	0.976736	0.999916	Cervix	7_Epithelial-2 (Squamous)
Plekha3	64.1334	-0.163174	0.199375	-0.818429	0.413112	0.999916	Cervix	7_Epithelial-2 (Squamous)
Ccdc141	2.20567	0.382229	1.10246	0.346706	0.728812	0.999916	Cervix	7_Epithelial-2 (Squamous)
Sestd1	81.1948	0.192469	0.208421	0.923464	0.355765	0.999916	Cervix	7_Epithelial-2 (Squamous)
Cwc22	186.29	-0.0175896	0.139184	-0.126376	0.899434	0.999916	Cervix	7_Epithelial-2 (Squamous)
Ube2e3	462.509	0.0276477	0.148296	0.186436	0.852103	0.999916	Cervix	7_Epithelial-2 (Squamous)
Itprid2	245.924	-0.345763	0.167347	-2.06615	0.0388146	0.999916	Cervix	7_Epithelial-2 (Squamous)
Pde1a	4.9276	-0.151027	0.718988	-0.210055	0.833625	0.999916	Cervix	7_Epithelial-2 (Squamous)
Dnajc10	150.545	0.076297	0.236043	0.323234	0.746518	0.999916	Cervix	7_Epithelial-2 (Squamous)
Nckap1	800.223	-0.0880703	0.131896	-0.667727	0.504308	0.999916	Cervix	7_Epithelial-2 (Squamous)
Dusp19	141.041	0.0419786	0.165979	0.252916	0.800333	0.999916	Cervix	7_Epithelial-2 (Squamous)
Nup35	127.896	-0.0454607	0.20568	-0.221026	0.825072	0.999916	Cervix	7_Epithelial-2 (Squamous)
Zc3h15	1195.57	0.022596	0.0822781	0.274629	0.783601	0.999916	Cervix	7_Epithelial-2 (Squamous)
Itgav	411.713	0.169337	0.220177	0.769098	0.441835	0.999916	Cervix	7_Epithelial-2 (Squamous)
Gm13684	4.57728	0.460713	0.770157	0.598206	0.549703	0.999916	Cervix	7_Epithelial-2 (Squamous)
Tfpi	5.4935	-0.82801	0.676591	-1.2238	0.221028	0.999916	Cervix	7_Epithelial-2 (Squamous)
Ctnnd1	1009.82	-0.0814569	0.12021	-0.677624	0.49801	0.999916	Cervix	7_Epithelial-2 (Squamous)
Selenoh	764.675	0.0469254	0.137255	0.341883	0.732439	0.999916	Cervix	7_Epithelial-2 (Squamous)
Tmx2	154.561	-0.00484891	0.145427	-0.0333426	0.973401	0.999916	Cervix	7_Epithelial-2 (Squamous)
Med19	483.122	0.00232229	0.112411	0.0206589	0.983518	0.999916	Cervix	7_Epithelial-2 (Squamous)
Zdhhc5	721.44	-0.139865	0.128069	-1.0921	0.274787	0.999916	Cervix	7_Epithelial-2 (Squamous)
Clp1	215.986	-0.114662	0.147999	-0.774745	0.43849	0.999916	Cervix	7_Epithelial-2 (Squamous)
Gm19426	2.27097	-0.381266	1.0326	-0.36923	0.711956	0.999916	Cervix	7_Epithelial-2 (Squamous)
Serping1	1.70719	-1.77259	1.41962	-1.24864	0.211797	0.999916	Cervix	7_Epithelial-2 (Squamous)
Ube2l6	15.8222	0.410391	0.393003	1.04424	0.296373	0.999916	Cervix	7_Epithelial-2 (Squamous)
Timm10	328.386	0.036719	0.173926	0.211118	0.832795	0.999916	Cervix	7_Epithelial-2 (Squamous)
Ssrp1	824.802	-0.0767938	0.0851892	-0.90145	0.367349	0.999916	Cervix	7_Epithelial-2 (Squamous)
Tnks1bp1	576.739	-0.126618	0.147492	-0.858469	0.390633	0.999916	Cervix	7_Epithelial-2 (Squamous)
4833423E24Rik	879.479	0.0837067	0.140587	0.59541	0.55157	0.999916	Cervix	7_Epithelial-2 (Squamous)
Olfr73	6.31499	-0.171595	0.673696	-0.254707	0.798949	0.999916	Cervix	7_Epithelial-2 (Squamous)
Ptprj	93.2639	0.46343	0.300472	1.54234	0.122991	0.999916	Cervix	7_Epithelial-2 (Squamous)
4933423P22Rik	1.46994	-0.491452	1.22564	-0.400975	0.688439	0.999916	Cervix	7_Epithelial-2 (Squamous)
Nup160	70.5146	-0.151336	0.230032	-0.657893	0.510607	0.999916	Cervix	7_Epithelial-2 (Squamous)
Fnbp4	225.232	-0.0349918	0.18009	-0.194302	0.84594	0.999916	Cervix	7_Epithelial-2 (Squamous)
Mtch2	783.634	-0.00765686	0.0939996	-0.0814563	0.935079	0.999916	Cervix	7_Epithelial-2 (Squamous)
C1qtnf4	206.131	0.0876745	0.144164	0.60816	0.543081	0.999916	Cervix	7_Epithelial-2 (Squamous)
Ndufs3	1020.25	0.0689528	0.11294	0.610523	0.541515	0.999916	Cervix	7_Epithelial-2 (Squamous)
Kbtbd4	85.0338	0.00339708	0.190593	0.0178237	0.985779	0.999916	Cervix	7_Epithelial-2 (Squamous)
Ptpmt1	644.837	0.0350553	0.128241	0.273355	0.784581	0.999916	Cervix	7_Epithelial-2 (Squamous)
Celf1	520.622	-0.0955151	0.0962327	-0.992543	0.320933	0.999916	Cervix	7_Epithelial-2 (Squamous)
Psmc3	937.193	0.0467045	0.0970054	0.481463	0.630188	0.999916	Cervix	7_Epithelial-2 (Squamous)
Slc39a13	7.07838	-0.0487315	0.565745	-0.0861368	0.931358	0.999916	Cervix	7_Epithelial-2 (Squamous)
Madd	119.275	0.0610742	0.179597	0.340063	0.733809	0.999916	Cervix	7_Epithelial-2 (Squamous)
Nr1h3	2.79877	0.622107	0.9475	0.656577	0.511453	0.999916	Cervix	7_Epithelial-2 (Squamous)
Acp2	37.6805	0.200052	0.26568	0.752979	0.451463	0.999916	Cervix	7_Epithelial-2 (Squamous)
Ddb2	45.2937	-0.107132	0.243931	-0.439192	0.660523	0.999916	Cervix	7_Epithelial-2 (Squamous)
Pacsin3	224.075	0.145037	0.168246	0.862053	0.388659	0.999916	Cervix	7_Epithelial-2 (Squamous)
Arfgap2	352.426	0.0560126	0.115553	0.484734	0.627865	0.999916	Cervix	7_Epithelial-2 (Squamous)
1110051M20Rik	13.4638	-0.0538294	0.413354	-0.130226	0.896388	0.999916	Cervix	7_Epithelial-2 (Squamous)
Lrp4	38.0635	0.119076	0.275816	0.431721	0.665944	0.999916	Cervix	7_Epithelial-2 (Squamous)
Ckap5	195.473	-0.148514	0.186194	-0.797632	0.425084	0.999916	Cervix	7_Epithelial-2 (Squamous)
Zfp408	24.8505	-0.103929	0.330312	-0.314641	0.753035	0.999916	Cervix	7_Epithelial-2 (Squamous)
Arhgap1	352.267	0.0046303	0.123826	0.0373935	0.970171	0.999916	Cervix	7_Epithelial-2 (Squamous)
Atg13	221.626	0.0611369	0.119038	0.513592	0.607538	0.999916	Cervix	7_Epithelial-2 (Squamous)
Harbi1	107.602	0.173954	0.168412	1.0329	0.301649	0.999916	Cervix	7_Epithelial-2 (Squamous)
Ambra1	75.3063	0.072401	0.195864	0.36965	0.711643	0.999916	Cervix	7_Epithelial-2 (Squamous)
Mdk	3.36879	0.441948	0.854452	0.51723	0.604995	0.999916	Cervix	7_Epithelial-2 (Squamous)
Dgkz	168.229	0.0189384	0.132361	0.143082	0.886226	0.999916	Cervix	7_Epithelial-2 (Squamous)
Creb3l1	47.5873	0.288437	0.338491	0.852128	0.394143	0.999916	Cervix	7_Epithelial-2 (Squamous)
Phf21a	230.816	-0.0161721	0.160128	-0.100994	0.919555	0.999916	Cervix	7_Epithelial-2 (Squamous)
Large2	25.987	-0.247096	0.35074	-0.704499	0.481122	0.999916	Cervix	7_Epithelial-2 (Squamous)
Pex16	223.22	0.0831343	0.154632	0.537629	0.590834	0.999916	Cervix	7_Epithelial-2 (Squamous)
1700029I15Rik	2.05025	0.159409	1.04205	0.152976	0.878417	0.999916	Cervix	7_Epithelial-2 (Squamous)
Mapk8ip1	12.4991	-0.0582152	0.495686	-0.117444	0.906508	0.999916	Cervix	7_Epithelial-2 (Squamous)
Cry2	47.1879	-0.187919	0.230303	-0.815963	0.414521	0.999916	Cervix	7_Epithelial-2 (Squamous)
Slc35c1	82.0158	0.0939621	0.176679	0.531823	0.594849	0.999916	Cervix	7_Epithelial-2 (Squamous)
Prdm11	12.4428	0.591607	0.433874	1.36355	0.17271	0.999916	Cervix	7_Epithelial-2 (Squamous)
4631405J19Rik	9.07743	0.365249	0.514051	0.710531	0.477375	0.999916	Cervix	7_Epithelial-2 (Squamous)
Trp53i11	7.60231	0.222992	0.560921	0.397546	0.690965	0.999916	Cervix	7_Epithelial-2 (Squamous)
Cd82	180.279	0.216961	0.156216	1.38885	0.164877	0.999916	Cervix	7_Epithelial-2 (Squamous)
Ext2	213.979	-0.0658873	0.12164	-0.541658	0.588054	0.999916	Cervix	7_Epithelial-2 (Squamous)
Accs	19.3626	0.116484	0.360122	0.323457	0.746349	0.999916	Cervix	7_Epithelial-2 (Squamous)
Alkbh3	152.339	0.18523	0.15281	1.21216	0.22545	0.999916	Cervix	7_Epithelial-2 (Squamous)
Hsd17b12	611.033	-0.0738854	0.110935	-0.666022	0.505397	0.999916	Cervix	7_Epithelial-2 (Squamous)
Ttc17	80.4502	-0.05962	0.192302	-0.310032	0.756536	0.999916	Cervix	7_Epithelial-2 (Squamous)
2810002D19Rik	31.4952	0.0511339	0.283036	0.180662	0.856633	0.999916	Cervix	7_Epithelial-2 (Squamous)
Api5	492.133	-0.0279616	0.156273	-0.178928	0.857994	0.999916	Cervix	7_Epithelial-2 (Squamous)
B230118H07Rik	81.0722	0.114752	0.185436	0.618823	0.536033	0.999916	Cervix	7_Epithelial-2 (Squamous)
Traf6	94.3079	-0.0653651	0.205404	-0.318226	0.750313	0.999916	Cervix	7_Epithelial-2 (Squamous)
Prr5l	9.56766	-1.57042	0.814058	-1.92913	0.0537153	0.999916	Cervix	7_Epithelial-2 (Squamous)
Commd9	286.22	0.0415746	0.168564	0.24664	0.805187	0.999916	Cervix	7_Epithelial-2 (Squamous)
Ldlrad3	229.684	-0.488121	0.182299	-2.67758	0.00741561	0.535658	Cervix	7_Epithelial-2 (Squamous)
Trim44	344.02	-0.115621	0.137842	-0.838797	0.401583	0.999916	Cervix	7_Epithelial-2 (Squamous)
Fjx1	197.741	-0.0755307	0.196135	-0.385095	0.700167	0.999916	Cervix	7_Epithelial-2 (Squamous)
Pamr1	3.20129	-0.45581	0.848433	-0.537237	0.591104	0.999916	Cervix	7_Epithelial-2 (Squamous)
Cd44	954.322	-0.0892049	0.130287	-0.684679	0.493547	0.999916	Cervix	7_Epithelial-2 (Squamous)
Pdhx	97.9539	0.0378903	0.168844	0.224411	0.822438	0.999916	Cervix	7_Epithelial-2 (Squamous)
Apip	351.617	-0.0324625	0.141726	-0.229052	0.818829	0.999916	Cervix	7_Epithelial-2 (Squamous)
Gm13874	2.99006	0.253298	0.998229	0.253747	0.799691	0.999916	Cervix	7_Epithelial-2 (Squamous)
Gm13869	4.93901	0.0714871	0.685134	0.10434	0.916899	0.999916	Cervix	7_Epithelial-2 (Squamous)
Ehf	2856.7	-0.00728772	0.0677224	-0.107612	0.914304	0.999916	Cervix	7_Epithelial-2 (Squamous)
A930006I01Rik	23.3175	-0.214778	0.330191	-0.650467	0.515391	0.999916	Cervix	7_Epithelial-2 (Squamous)
Elf5	207.124	-0.199788	0.146599	-1.36282	0.172938	0.999916	Cervix	7_Epithelial-2 (Squamous)
Cat	198.468	-0.214634	0.166516	-1.28897	0.197408	0.999916	Cervix	7_Epithelial-2 (Squamous)
Abtb2	10.1647	-0.135831	0.533795	-0.254462	0.799139	0.999916	Cervix	7_Epithelial-2 (Squamous)
Nat10	101.197	-0.124923	0.167921	-0.743942	0.456911	0.999916	Cervix	7_Epithelial-2 (Squamous)
Caprin1	825.763	-0.0654434	0.151536	-0.431868	0.665838	0.999916	Cervix	7_Epithelial-2 (Squamous)
Lmo2	51.4111	0.480302	0.274286	1.7511	0.0799287	0.999916	Cervix	7_Epithelial-2 (Squamous)
Fbxo3	535.545	-0.0348693	0.0968074	-0.360192	0.718704	0.999916	Cervix	7_Epithelial-2 (Squamous)
Cd59b	9.40236	-0.318	0.568965	-0.55891	0.576223	0.999916	Cervix	7_Epithelial-2 (Squamous)
Cd59a	56.294	-0.109368	0.238699	-0.458184	0.64682	0.999916	Cervix	7_Epithelial-2 (Squamous)
Hipk3	282.475	-0.0822723	0.163413	-0.503463	0.614638	0.999916	Cervix	7_Epithelial-2 (Squamous)
Platr14	1.52814	-0.517852	1.26021	-0.410924	0.681129	0.999916	Cervix	7_Epithelial-2 (Squamous)
Cstf3	282.843	0.00696019	0.173271	0.0401695	0.967958	0.999916	Cervix	7_Epithelial-2 (Squamous)
Tcp11l1	10.3638	-0.0120679	0.528131	-0.0228501	0.98177	0.999916	Cervix	7_Epithelial-2 (Squamous)
Depdc7	15.0625	-0.0169384	0.405252	-0.0417972	0.96666	0.999916	Cervix	7_Epithelial-2 (Squamous)
Qser1	292.012	-0.21576	0.147038	-1.46737	0.142274	0.999916	Cervix	7_Epithelial-2 (Squamous)
Prrg4	297.822	-0.0917819	0.255364	-0.359416	0.719284	0.999916	Cervix	7_Epithelial-2 (Squamous)
Ccdc73	12.7703	-0.121137	0.440042	-0.275285	0.783097	0.999916	Cervix	7_Epithelial-2 (Squamous)
Eif3m	1725.28	-0.0300511	0.102976	-0.291826	0.770419	0.999916	Cervix	7_Epithelial-2 (Squamous)
Rcn1	701.277	0.0379257	0.0931584	0.407109	0.683928	0.999916	Cervix	7_Epithelial-2 (Squamous)
Elp4	146.126	-0.0567524	0.15639	-0.36289	0.716687	0.999916	Cervix	7_Epithelial-2 (Squamous)
Immp1l	695.954	-0.0410106	0.120645	-0.339927	0.733911	0.999916	Cervix	7_Epithelial-2 (Squamous)
Dnajc24	217.996	0.0681113	0.148674	0.458125	0.646863	0.999916	Cervix	7_Epithelial-2 (Squamous)
BB218582	7.27935	-0.367406	0.65151	-0.56393	0.572802	0.999916	Cervix	7_Epithelial-2 (Squamous)
Mpped2	213.13	-0.0693192	0.201698	-0.343679	0.731088	0.999916	Cervix	7_Epithelial-2 (Squamous)
Arl14ep	103.949	0.0767045	0.1611	0.476131	0.633981	0.999916	Cervix	7_Epithelial-2 (Squamous)
Mettl15	42.4172	-0.100046	0.238892	-0.418794	0.675367	0.999916	Cervix	7_Epithelial-2 (Squamous)
Kif18a	15.858	-0.162976	0.413523	-0.394116	0.693496	0.999916	Cervix	7_Epithelial-2 (Squamous)
Bdnf	114.235	-0.249778	0.221409	-1.12813	0.259266	0.999916	Cervix	7_Epithelial-2 (Squamous)
Lin7c	556.282	-0.109168	0.0839485	-1.30041	0.19346	0.999916	Cervix	7_Epithelial-2 (Squamous)
Lgr4	196.958	-0.196683	0.146906	-1.33883	0.180625	0.999916	Cervix	7_Epithelial-2 (Squamous)
Ccdc34	246.442	0.0791465	0.140767	0.562251	0.573945	0.999916	Cervix	7_Epithelial-2 (Squamous)
Bbox1	62.5327	-0.182227	0.323588	-0.563146	0.573335	0.999916	Cervix	7_Epithelial-2 (Squamous)
Muc15	255.947	0.0151991	0.234651	0.0647734	0.948354	0.999916	Cervix	7_Epithelial-2 (Squamous)
Lpcat4	156.634	0.201492	0.263444	0.764836	0.444369	0.999916	Cervix	7_Epithelial-2 (Squamous)
Nop10	2167.08	-0.0315695	0.0892163	-0.353854	0.723448	0.999916	Cervix	7_Epithelial-2 (Squamous)
Slc12a6	100.337	-0.0763488	0.195786	-0.389961	0.696565	0.999916	Cervix	7_Epithelial-2 (Squamous)
Emc4	707.048	-0.00657576	0.131648	-0.0499497	0.960162	0.999916	Cervix	7_Epithelial-2 (Squamous)
Katnbl1	212.938	-0.114585	0.147502	-0.776834	0.437257	0.999916	Cervix	7_Epithelial-2 (Squamous)
Emc7	619.837	0.0112961	0.0996892	0.113313	0.909782	0.999916	Cervix	7_Epithelial-2 (Squamous)
Aven	306.819	0.0368172	0.136122	0.270473	0.786797	0.999916	Cervix	7_Epithelial-2 (Squamous)
Fmn1	165.726	0.0505465	0.318951	0.158477	0.874081	0.999916	Cervix	7_Epithelial-2 (Squamous)
Arhgap11a	55.3292	-0.0139131	0.224799	-0.0618913	0.950649	0.999916	Cervix	7_Epithelial-2 (Squamous)
Aqr	261.729	-0.031164	0.18183	-0.171391	0.863917	0.999916	Cervix	7_Epithelial-2 (Squamous)
Zfp770	43.1606	-0.123355	0.247232	-0.498946	0.617818	0.999916	Cervix	7_Epithelial-2 (Squamous)
Dph6	204.197	-0.173683	0.128413	-1.35253	0.176205	0.999916	Cervix	7_Epithelial-2 (Squamous)
3110099E03Rik	2.01805	0.010458	1.09113	0.00958452	0.992353	0.999916	Cervix	7_Epithelial-2 (Squamous)
BC052040	57.6583	-0.139677	0.222963	-0.626456	0.531016	0.999916	Cervix	7_Epithelial-2 (Squamous)
Meis2	1756	-0.0824216	0.117343	-0.702396	0.482432	0.999916	Cervix	7_Epithelial-2 (Squamous)
2700033N17Rik	165.579	0.0705192	0.155209	0.454349	0.649577	0.999916	Cervix	7_Epithelial-2 (Squamous)
G630016G05Rik	5.02573	-0.279272	0.690913	-0.404207	0.686061	0.999916	Cervix	7_Epithelial-2 (Squamous)
Spred1	164.111	-0.132641	0.155018	-0.85565	0.392192	0.999916	Cervix	7_Epithelial-2 (Squamous)
Fam98b	227.073	-0.100048	0.143364	-0.697864	0.485262	0.999916	Cervix	7_Epithelial-2 (Squamous)
Rasgrp1	8.91969	1.12599	0.644062	1.74826	0.0804185	0.999916	Cervix	7_Epithelial-2 (Squamous)
Thbs1	163.098	-0.176243	0.237395	-0.742405	0.457842	0.999916	Cervix	7_Epithelial-2 (Squamous)
Eif2ak4	45.0012	-0.0263321	0.255898	-0.102901	0.918042	0.999916	Cervix	7_Epithelial-2 (Squamous)
Srp14	1545.83	0.0224122	0.0799018	0.280496	0.779097	0.999916	Cervix	7_Epithelial-2 (Squamous)
Bmf	34.0502	0.734222	0.347952	2.11012	0.0348476	0.999916	Cervix	7_Epithelial-2 (Squamous)
Bub1b	11.5446	0.0657348	0.522542	0.125798	0.899892	0.999916	Cervix	7_Epithelial-2 (Squamous)
Pak6	323.218	-0.000407465	0.114915	-0.00354579	0.997171	0.999916	Cervix	7_Epithelial-2 (Squamous)
Inafm2	223.619	0.112746	0.139461	0.808437	0.418839	0.999916	Cervix	7_Epithelial-2 (Squamous)
Ccdc9b	197.029	-0.0395896	0.212325	-0.186458	0.852086	0.999916	Cervix	7_Epithelial-2 (Squamous)
Phgr1	20.014	-0.0730972	0.662076	-0.110406	0.912087	0.999916	Cervix	7_Epithelial-2 (Squamous)
Knstrn	91.1139	-0.158854	0.304351	-0.521942	0.601711	0.999916	Cervix	7_Epithelial-2 (Squamous)
Ivd	209.201	-0.16408	0.147498	-1.11242	0.265959	0.999916	Cervix	7_Epithelial-2 (Squamous)
Bahd1	63.4774	0.0876225	0.209648	0.41795	0.675984	0.999916	Cervix	7_Epithelial-2 (Squamous)
Chst14	10.782	-0.143345	0.462529	-0.309915	0.756626	0.999916	Cervix	7_Epithelial-2 (Squamous)
Ccdc32	152.698	-0.000235936	0.172384	-0.00136867	0.998908	0.999916	Cervix	7_Epithelial-2 (Squamous)
Rpusd2	9.37979	-0.229483	0.502398	-0.456774	0.647833	0.999916	Cervix	7_Epithelial-2 (Squamous)
Knl1	6.67231	-0.358793	0.670046	-0.535475	0.592321	0.999916	Cervix	7_Epithelial-2 (Squamous)
Rad51	8.52139	0.0562333	0.546944	0.102814	0.918111	0.999916	Cervix	7_Epithelial-2 (Squamous)
Rmdn3	156.884	-0.161087	0.158289	-1.01768	0.30883	0.999916	Cervix	7_Epithelial-2 (Squamous)
Gchfr	157.368	-0.151415	0.194935	-0.776743	0.437311	0.999916	Cervix	7_Epithelial-2 (Squamous)
Dnajc17	192.824	0.016551	0.154282	0.107278	0.914569	0.999916	Cervix	7_Epithelial-2 (Squamous)
Gm14137	410.639	0.121704	0.236344	0.514946	0.606591	0.999916	Cervix	7_Epithelial-2 (Squamous)
Zfyve19	158.174	0.0958931	0.160765	0.59648	0.550854	0.999916	Cervix	7_Epithelial-2 (Squamous)
Ppp1r14d	27.2876	-0.336395	0.314816	-1.06855	0.285274	0.999916	Cervix	7_Epithelial-2 (Squamous)
Spint1	927.355	0.0443847	0.0823699	0.538847	0.589993	0.999916	Cervix	7_Epithelial-2 (Squamous)
Rhov	1218.37	0.0427707	0.121552	0.351871	0.724935	0.999916	Cervix	7_Epithelial-2 (Squamous)
Vps18	86.7394	0.162011	0.212637	0.761914	0.446111	0.999916	Cervix	7_Epithelial-2 (Squamous)
Dll4	3.17965	-0.155633	0.870193	-0.178849	0.858057	0.999916	Cervix	7_Epithelial-2 (Squamous)
Chac1	10.4353	0.561284	0.487637	1.15103	0.249721	0.999916	Cervix	7_Epithelial-2 (Squamous)
Ino80	266.404	-0.0521299	0.136177	-0.382811	0.70186	0.999916	Cervix	7_Epithelial-2 (Squamous)
Exd1	3.86641	-0.36345	0.778741	-0.466714	0.640704	0.999916	Cervix	7_Epithelial-2 (Squamous)
Chp1	672.563	-0.00544076	0.107202	-0.0507526	0.959523	0.999916	Cervix	7_Epithelial-2 (Squamous)
Oip5os1	601.26	-0.0646616	0.110751	-0.583844	0.559325	0.999916	Cervix	7_Epithelial-2 (Squamous)
Oip5	3.77829	-0.436623	0.77943	-0.560183	0.575355	0.999916	Cervix	7_Epithelial-2 (Squamous)
Nusap1	7.73614	-0.235268	0.635387	-0.370275	0.711177	0.999916	Cervix	7_Epithelial-2 (Squamous)
Ndufaf1	146.508	-0.01024	0.163821	-0.062507	0.950159	0.999916	Cervix	7_Epithelial-2 (Squamous)
Rtf1	703.194	-0.0567471	0.0895712	-0.633542	0.526379	0.999916	Cervix	7_Epithelial-2 (Squamous)
Itpka	1.65039	-0.219227	1.15761	-0.18938	0.849795	0.999916	Cervix	7_Epithelial-2 (Squamous)
Rpap1	101.525	0.202508	0.162773	1.24412	0.213457	0.999916	Cervix	7_Epithelial-2 (Squamous)
Tyro3	136.896	0.340139	0.172258	1.97459	0.048315	0.999916	Cervix	7_Epithelial-2 (Squamous)
Mga	364.42	-0.208418	0.152277	-1.36868	0.171099	0.999916	Cervix	7_Epithelial-2 (Squamous)
Mapkbp1	20.9775	-0.224402	0.351151	-0.639047	0.522792	0.999916	Cervix	7_Epithelial-2 (Squamous)
Jmjd7	91.7864	-0.0349622	0.221346	-0.157952	0.874494	0.999916	Cervix	7_Epithelial-2 (Squamous)
Pla2g4b	5.15315	-0.156581	0.694472	-0.225468	0.821615	0.999916	Cervix	7_Epithelial-2 (Squamous)
Sptbn5	2.64885	-0.514446	0.97005	-0.530329	0.595884	0.999916	Cervix	7_Epithelial-2 (Squamous)
Ehd4	1034.02	-0.0410808	0.121578	-0.337898	0.73544	0.999916	Cervix	7_Epithelial-2 (Squamous)
Pla2g4f	22.6957	-0.15026	0.390684	-0.384608	0.700528	0.999916	Cervix	7_Epithelial-2 (Squamous)
Vps39	50.6732	-0.160469	0.251771	-0.637361	0.52389	0.999916	Cervix	7_Epithelial-2 (Squamous)
Tmem87a	178.71	-0.183974	0.329095	-0.559031	0.57614	0.999916	Cervix	7_Epithelial-2 (Squamous)
Ganc	73.9456	0.0136105	0.213813	0.0636563	0.949244	0.999916	Cervix	7_Epithelial-2 (Squamous)
Zfp106	509.302	0.0478494	0.14986	0.319293	0.749504	0.999916	Cervix	7_Epithelial-2 (Squamous)
Snap23	255.589	0.00394524	0.113381	0.0347963	0.972242	0.999916	Cervix	7_Epithelial-2 (Squamous)
Lrrc57	47.5356	0.0298835	0.245554	0.121698	0.903138	0.999916	Cervix	7_Epithelial-2 (Squamous)
