## Supplementary material for "The single-cell atlas of the murine reproductive tissues during preterm labor": Table S2 (part 5 of 59)

### Sheet: DEGs across tissues (continued)
Preterm labor-associated differentially expressed genes in murine uterus, decidua and cervix. The columns represent: 1) gene symbol, 2) baseMean gene baseline expression as calculated by DESeq2, 3) log2(Fold change) of the comparison between groups, 4) standard error estimated for the log2(Fold change), 5) stat, 6) nominal p-value, 7) q-value, 8) tissue, and 9) cell type or cluster.
Haus2	94.4386	-0.114416	0.181813	-0.629307	0.529148	0.999916	Cervix	7_Epithelial-2 (Squamous)
Cdan1	16.6237	0.0509147	0.388908	0.130917	0.895841	0.999916	Cervix	7_Epithelial-2 (Squamous)
Ttbk2	27.9094	-0.272264	0.390496	-0.697226	0.485661	0.999916	Cervix	7_Epithelial-2 (Squamous)
AV039307	3.41867	0.0211123	0.816895	0.0258446	0.979381	0.999916	Cervix	7_Epithelial-2 (Squamous)
Ubr1	155.764	-0.0564215	0.203743	-0.276925	0.781838	0.999916	Cervix	7_Epithelial-2 (Squamous)
Tmem62	33.7862	0.2131	0.287919	0.740141	0.459215	0.999916	Cervix	7_Epithelial-2 (Squamous)
Ccndbp1	298.077	0.0457857	0.118727	0.385639	0.699764	0.999916	Cervix	7_Epithelial-2 (Squamous)
Tgm5	507.191	0.166914	0.160551	1.03963	0.298513	0.999916	Cervix	7_Epithelial-2 (Squamous)
Lcmt2	73.501	-0.0931313	0.206916	-0.450093	0.652643	0.999916	Cervix	7_Epithelial-2 (Squamous)
Adal	33.6858	0.0629748	0.270294	0.232986	0.815772	0.999916	Cervix	7_Epithelial-2 (Squamous)
Zscan29	64.9799	0.152391	0.225479	0.675853	0.499134	0.999916	Cervix	7_Epithelial-2 (Squamous)
Tubgcp4	95.0636	0.0165916	0.171831	0.0965576	0.923078	0.999916	Cervix	7_Epithelial-2 (Squamous)
Trp53bp1	132.739	-0.0854862	0.194765	-0.43892	0.660719	0.999916	Cervix	7_Epithelial-2 (Squamous)
Ppip5k1	91.1406	0.00248086	0.201021	0.0123413	0.990153	0.999916	Cervix	7_Epithelial-2 (Squamous)
Ckmt1	1105.16	0.0921665	0.12642	0.729049	0.465972	0.999916	Cervix	7_Epithelial-2 (Squamous)
Strc	1.63639	-0.233612	1.1571	-0.201894	0.839999	0.999916	Cervix	7_Epithelial-2 (Squamous)
Catsper2	11.8553	0.254449	0.450592	0.564701	0.572277	0.999916	Cervix	7_Epithelial-2 (Squamous)
Pdia3	1707.31	0.125413	0.118812	1.05555	0.291172	0.999916	Cervix	7_Epithelial-2 (Squamous)
Serf2	2796.56	0.00415421	0.0871477	0.0476687	0.96198	0.999916	Cervix	7_Epithelial-2 (Squamous)
Hypk	286.149	-0.0504934	0.129309	-0.390487	0.696176	0.999916	Cervix	7_Epithelial-2 (Squamous)
Mfap1b	142.626	-0.00741795	0.147471	-0.050301	0.959882	0.999916	Cervix	7_Epithelial-2 (Squamous)
Mfap1a	143.319	-0.0387214	0.147389	-0.262716	0.79277	0.999916	Cervix	7_Epithelial-2 (Squamous)
Wdr76	18.0012	0.0947914	0.385124	0.246132	0.80558	0.999916	Cervix	7_Epithelial-2 (Squamous)
Casc4	66.7415	0.0304993	0.318692	0.0957015	0.923758	0.999916	Cervix	7_Epithelial-2 (Squamous)
Ctdspl2	125.195	-0.027794	0.196132	-0.141711	0.887309	0.999916	Cervix	7_Epithelial-2 (Squamous)
Eif3j1	311.018	-0.124319	0.111031	-1.11967	0.262854	0.999916	Cervix	7_Epithelial-2 (Squamous)
Spg11	102.479	0.0281631	0.198998	0.141524	0.887456	0.999916	Cervix	7_Epithelial-2 (Squamous)
B2m	407.56	0.37947	0.137728	2.75521	0.00586546	0.471523	Cervix	7_Epithelial-2 (Squamous)
Sord	578.857	-0.0103866	0.134563	-0.0771875	0.938474	0.999916	Cervix	7_Epithelial-2 (Squamous)
Duox2	7.58819	0.13281	0.630357	0.21069	0.83313	0.999916	Cervix	7_Epithelial-2 (Squamous)
Duoxa2	22.2059	0.23357	0.413103	0.565405	0.571798	0.999916	Cervix	7_Epithelial-2 (Squamous)
Duoxa1	567.284	-0.0255443	0.165187	-0.154639	0.877106	0.999916	Cervix	7_Epithelial-2 (Squamous)
Duox1	304.318	-0.27989	0.172364	-1.62383	0.104412	0.999916	Cervix	7_Epithelial-2 (Squamous)
Shf	68.3261	0.307004	0.198087	1.54985	0.121178	0.999916	Cervix	7_Epithelial-2 (Squamous)
Spata5l1	3.38957	0.415564	0.890314	0.466761	0.640671	0.999916	Cervix	7_Epithelial-2 (Squamous)
AA467197	51.2026	2.90767	1.04345	2.78658	0.00532668	0.438177	Cervix	7_Epithelial-2 (Squamous)
Slc30a4	113.541	0.225489	0.294329	0.766111	0.44361	0.999916	Cervix	7_Epithelial-2 (Squamous)
4930417H01Rik	2.3645	0.156836	1.01704	0.154209	0.877445	0.999916	Cervix	7_Epithelial-2 (Squamous)
Bloc1s6os	4.0167	-0.0175806	0.748998	-0.0234721	0.981274	0.999916	Cervix	7_Epithelial-2 (Squamous)
Bloc1s6	202.301	0.01585	0.13317	0.119021	0.905258	0.999916	Cervix	7_Epithelial-2 (Squamous)
Sqor	575.798	0.0528328	0.110617	0.477618	0.632922	0.999916	Cervix	7_Epithelial-2 (Squamous)
Sema6d	21.9176	0.095784	0.354054	0.270535	0.786749	0.999916	Cervix	7_Epithelial-2 (Squamous)
Slc24a5	10.4493	0.18187	0.520196	0.349619	0.726625	0.999916	Cervix	7_Epithelial-2 (Squamous)
Myef2	18.2314	-0.0899731	0.363456	-0.247549	0.804483	0.999916	Cervix	7_Epithelial-2 (Squamous)
Dut	264.755	-0.233578	0.20391	-1.14549	0.252005	0.999916	Cervix	7_Epithelial-2 (Squamous)
Fbn1	7.10296	-1.62412	0.627368	-2.58879	0.00963141	0.631332	Cervix	7_Epithelial-2 (Squamous)
Cep152	16.7029	-0.264489	0.405374	-0.652456	0.514107	0.999916	Cervix	7_Epithelial-2 (Squamous)
Shc4	7.75261	-0.3175	0.544468	-0.583139	0.5598	0.999916	Cervix	7_Epithelial-2 (Squamous)
Eid1	769.326	-0.0608235	0.115267	-0.527675	0.597725	0.999916	Cervix	7_Epithelial-2 (Squamous)
Secisbp2l	194.706	-0.000921328	0.190333	-0.0048406	0.996138	0.999916	Cervix	7_Epithelial-2 (Squamous)
Cops2	624.733	-0.00383638	0.114392	-0.0335373	0.973246	0.999916	Cervix	7_Epithelial-2 (Squamous)
Galk2	218.503	0.0159391	0.13789	0.115593	0.907975	0.999916	Cervix	7_Epithelial-2 (Squamous)
Fgf7	2.02977	-0.0224417	1.10684	-0.0202755	0.983824	0.999916	Cervix	7_Epithelial-2 (Squamous)
Dtwd1	127.614	0.104277	0.157631	0.661527	0.508274	0.999916	Cervix	7_Epithelial-2 (Squamous)
Gabpb1	87.0798	0.00465581	0.181066	0.0257133	0.979486	0.999916	Cervix	7_Epithelial-2 (Squamous)
Gm27003	9.72848	-0.231827	0.491069	-0.472085	0.636866	0.999916	Cervix	7_Epithelial-2 (Squamous)
Usp8	400.159	-0.0377593	0.164437	-0.229628	0.818381	0.999916	Cervix	7_Epithelial-2 (Squamous)
Usp50	31.6768	0.016002	0.326	0.0490858	0.960851	0.999916	Cervix	7_Epithelial-2 (Squamous)
Trpm7	308.163	-0.118708	0.148748	-0.798049	0.424842	0.999916	Cervix	7_Epithelial-2 (Squamous)
Sppl2a	450.476	0.0747847	0.169873	0.440239	0.659764	0.999916	Cervix	7_Epithelial-2 (Squamous)
Ap4e1	33.442	-0.0455675	0.319036	-0.142828	0.886426	0.999916	Cervix	7_Epithelial-2 (Squamous)
Blvra	133.487	-0.0210587	0.169905	-0.123944	0.90136	0.999916	Cervix	7_Epithelial-2 (Squamous)
Ncaph	7.76873	0.0354145	0.627646	0.0564243	0.955004	0.999916	Cervix	7_Epithelial-2 (Squamous)
Itpripl1	106.792	-0.0183133	0.182446	-0.100377	0.920045	0.999916	Cervix	7_Epithelial-2 (Squamous)
1810024B03Rik	37.044	-0.196473	0.295998	-0.663766	0.50684	0.999916	Cervix	7_Epithelial-2 (Squamous)
Snrnp200	321.435	-0.0960366	0.142429	-0.674275	0.500136	0.999916	Cervix	7_Epithelial-2 (Squamous)
Ciao1	254.474	0.124197	0.122528	1.01362	0.310763	0.999916	Cervix	7_Epithelial-2 (Squamous)
Tmem127	266.104	-0.0860263	0.140304	-0.613141	0.539783	0.999916	Cervix	7_Epithelial-2 (Squamous)
Stard7	243.241	0.0100289	0.121945	0.082241	0.934455	0.999916	Cervix	7_Epithelial-2 (Squamous)
Dusp2	150.256	0.0390519	0.339058	0.115177	0.908304	0.999916	Cervix	7_Epithelial-2 (Squamous)
Gpat2	2.18977	0.017611	1.0649	0.0165377	0.986805	0.999916	Cervix	7_Epithelial-2 (Squamous)
Fahd2a	228.5	0.00993122	0.168789	0.0588379	0.953081	0.999916	Cervix	7_Epithelial-2 (Squamous)
Prom2	236.773	-0.0935103	0.146003	-0.64047	0.521867	0.999916	Cervix	7_Epithelial-2 (Squamous)
Zfp661	24.2556	0.0798522	0.312892	0.255207	0.798563	0.999916	Cervix	7_Epithelial-2 (Squamous)
Mrps5	489.97	-0.0754922	0.14073	-0.536432	0.59166	0.999916	Cervix	7_Epithelial-2 (Squamous)
Mal	601.022	-0.00274738	0.453962	-0.00605202	0.995171	0.999916	Cervix	7_Epithelial-2 (Squamous)
Mall	1326.62	0.0886389	0.117937	0.751581	0.452303	0.999916	Cervix	7_Epithelial-2 (Squamous)
Nphp1	307.223	0.303406	0.155787	1.94758	0.0514658	0.999916	Cervix	7_Epithelial-2 (Squamous)
Mtln	842.539	0.0857623	0.11156	0.768756	0.442038	0.999916	Cervix	7_Epithelial-2 (Squamous)
Bub1	3.96378	-0.374078	0.763791	-0.489765	0.6243	0.999916	Cervix	7_Epithelial-2 (Squamous)
Bcl2l11	291.478	-0.11741	0.189839	-0.618469	0.536266	0.999916	Cervix	7_Epithelial-2 (Squamous)
Morrbid	454.033	-0.201444	0.159319	-1.26441	0.206084	0.999916	Cervix	7_Epithelial-2 (Squamous)
Gm14010	2.44706	-0.559554	1.05782	-0.528971	0.596826	0.999916	Cervix	7_Epithelial-2 (Squamous)
Anapc1	207.419	-0.0484859	0.14301	-0.339039	0.734581	0.999916	Cervix	7_Epithelial-2 (Squamous)
Mertk	4.53264	-0.235689	0.778536	-0.302734	0.762093	0.999916	Cervix	7_Epithelial-2 (Squamous)
Tmem87b	278.206	-0.0189469	0.148864	-0.127276	0.898722	0.999916	Cervix	7_Epithelial-2 (Squamous)
Fbln7	6.56303	-0.584785	0.668141	-0.875242	0.381442	0.999916	Cervix	7_Epithelial-2 (Squamous)
Zc3h8	81.9295	-0.0448832	0.207424	-0.216384	0.828688	0.999916	Cervix	7_Epithelial-2 (Squamous)
Gm10762	47.6558	0.04332	0.237452	0.182437	0.85524	0.999916	Cervix	7_Epithelial-2 (Squamous)
Zc3h6	83.0642	0.109029	0.18318	0.595198	0.551711	0.999916	Cervix	7_Epithelial-2 (Squamous)
Ttl	170.188	-0.0830699	0.133702	-0.621308	0.534397	0.999916	Cervix	7_Epithelial-2 (Squamous)
Polr1b	79.0673	-0.206881	0.209854	-0.985836	0.324213	0.999916	Cervix	7_Epithelial-2 (Squamous)
Chchd5	479.337	0.040057	0.117421	0.341139	0.732999	0.999916	Cervix	7_Epithelial-2 (Squamous)
Slc20a1	295.992	-0.192868	0.199524	-0.966644	0.333722	0.999916	Cervix	7_Epithelial-2 (Squamous)
Ckap2l	75.2926	0.400282	0.192049	2.08427	0.0371358	0.999916	Cervix	7_Epithelial-2 (Squamous)
Gm14023	24.1842	-0.0122307	0.342954	-0.0356629	0.971551	0.999916	Cervix	7_Epithelial-2 (Squamous)
Il1a	152.983	1.38201	0.334456	4.13213	3.59413e-05	0.0159711	Cervix	7_Epithelial-2 (Squamous)
Il1b	2.01857	2.88504	1.4866	1.9407	0.0522948	0.999916	Cervix	7_Epithelial-2 (Squamous)
Sirpa	181.241	0.0941917	0.137138	0.686837	0.492185	0.999916	Cervix	7_Epithelial-2 (Squamous)
Stk35	92.3649	-0.0141822	0.189246	-0.0749404	0.940262	0.999916	Cervix	7_Epithelial-2 (Squamous)
Snrpb	1381	-0.0183592	0.121824	-0.150703	0.88021	0.999916	Cervix	7_Epithelial-2 (Squamous)
Nop56	643.025	-0.124129	0.156342	-0.793956	0.427221	0.999916	Cervix	7_Epithelial-2 (Squamous)
Idh3b	773.917	0.0465174	0.110781	0.419903	0.674556	0.999916	Cervix	7_Epithelial-2 (Squamous)
Pced1a	29.4498	-0.00539594	0.294789	-0.0183044	0.985396	0.999916	Cervix	7_Epithelial-2 (Squamous)
Vps16	102.668	0.0651812	0.173435	0.375825	0.707047	0.999916	Cervix	7_Epithelial-2 (Squamous)
Ptpra	251.747	-0.0408448	0.137621	-0.296793	0.766625	0.999916	Cervix	7_Epithelial-2 (Squamous)
Mrps26	762.399	0.030642	0.129188	0.237189	0.812511	0.999916	Cervix	7_Epithelial-2 (Squamous)
Ubox5	22.5696	-0.215878	0.32263	-0.669118	0.50342	0.999916	Cervix	7_Epithelial-2 (Squamous)
Fastkd5	22.0297	0.222412	0.331131	0.671674	0.501791	0.999916	Cervix	7_Epithelial-2 (Squamous)
Lzts3	3.67824	0.00336026	0.809456	0.00415125	0.996688	0.999916	Cervix	7_Epithelial-2 (Squamous)
Ddrgk1	578.339	0.0985356	0.102645	0.959966	0.337072	0.999916	Cervix	7_Epithelial-2 (Squamous)
Itpa	311.726	-0.031383	0.128522	-0.244183	0.807089	0.999916	Cervix	7_Epithelial-2 (Squamous)
Slc4a11	14.0536	-0.157092	0.432455	-0.363256	0.716414	0.999916	Cervix	7_Epithelial-2 (Squamous)
4930402H24Rik	108.451	0.0151488	0.201432	0.0752055	0.940051	0.999916	Cervix	7_Epithelial-2 (Squamous)
A730017L22Rik	29.7302	0.0193665	0.305459	0.0634014	0.949447	0.999916	Cervix	7_Epithelial-2 (Squamous)
Atrn	117.212	0.0233238	0.196685	0.118585	0.905604	0.999916	Cervix	7_Epithelial-2 (Squamous)
Gfra4	5.98394	-0.370619	0.725477	-0.510862	0.609448	0.999916	Cervix	7_Epithelial-2 (Squamous)
1700037H04Rik	185.126	-0.251816	0.159663	-1.57717	0.114756	0.999916	Cervix	7_Epithelial-2 (Squamous)
Spef1	66.6198	-0.223267	0.20774	-1.07474	0.28249	0.999916	Cervix	7_Epithelial-2 (Squamous)
Cenpb	1235.91	0.00428546	0.0927145	0.0462221	0.963133	0.999916	Cervix	7_Epithelial-2 (Squamous)
Cdc25b	184.289	-0.133242	0.152865	-0.871634	0.383408	0.999916	Cervix	7_Epithelial-2 (Squamous)
Ap5s1	117.339	0.0670299	0.190712	0.351471	0.725235	0.999916	Cervix	7_Epithelial-2 (Squamous)
Mavs	180.07	0.061839	0.177538	0.348314	0.727605	0.999916	Cervix	7_Epithelial-2 (Squamous)
Pank2	277.728	0.0465761	0.109763	0.424335	0.671322	0.999916	Cervix	7_Epithelial-2 (Squamous)
Rnf24	35.1836	-0.347942	0.317208	-1.09689	0.27269	0.999916	Cervix	7_Epithelial-2 (Squamous)
Smox	381.863	0.248708	0.155384	1.6006	0.109466	0.999916	Cervix	7_Epithelial-2 (Squamous)
Prnp	454.601	0.0479235	0.141269	0.339235	0.734433	0.999916	Cervix	7_Epithelial-2 (Squamous)
Slc23a2	23.7628	-0.188899	0.32318	-0.5845	0.558884	0.999916	Cervix	7_Epithelial-2 (Squamous)
Tmem230	278.747	-0.0790011	0.126649	-0.623782	0.532771	0.999916	Cervix	7_Epithelial-2 (Squamous)
Pcna	464.524	-0.11183	0.097081	-1.15192	0.249353	0.999916	Cervix	7_Epithelial-2 (Squamous)
AV099323	14.2461	0.000128303	0.41192	0.000311476	0.999751	0.999916	Cervix	7_Epithelial-2 (Squamous)
Cds2	54.2027	-0.033987	0.220223	-0.15433	0.87735	0.999916	Cervix	7_Epithelial-2 (Squamous)
Gpcpd1	162.183	0.338359	0.225136	1.50291	0.132861	0.999916	Cervix	7_Epithelial-2 (Squamous)
Shld1	47.1316	0.0678702	0.248364	0.273269	0.784646	0.999916	Cervix	7_Epithelial-2 (Squamous)
Trmt6	277.403	0.0187424	0.122585	0.152893	0.878483	0.999916	Cervix	7_Epithelial-2 (Squamous)
Mcm8	18.9075	-0.191162	0.35862	-0.53305	0.593999	0.999916	Cervix	7_Epithelial-2 (Squamous)
Crls1	285.012	0.0269918	0.126136	0.21399	0.830555	0.999916	Cervix	7_Epithelial-2 (Squamous)
Fermt1	400.104	0.0516618	0.133012	0.388399	0.69772	0.999916	Cervix	7_Epithelial-2 (Squamous)
Bmp2	21.6783	0.6801	0.450921	1.50824	0.131492	0.999916	Cervix	7_Epithelial-2 (Squamous)
Tmx4	43.9605	0.0534715	0.249578	0.214248	0.830354	0.999916	Cervix	7_Epithelial-2 (Squamous)
Plcb1	4.08831	0.405435	0.778623	0.520708	0.60257	0.999916	Cervix	7_Epithelial-2 (Squamous)
Plcb4	14.058	-0.201785	0.440946	-0.457618	0.647227	0.999916	Cervix	7_Epithelial-2 (Squamous)
Mkks	115.242	-0.0548294	0.185729	-0.295212	0.767832	0.999916	Cervix	7_Epithelial-2 (Squamous)
Slx4ip	112.076	-0.132678	0.187132	-0.709008	0.47832	0.999916	Cervix	7_Epithelial-2 (Squamous)
Jag1	527.194	0.0658787	0.136911	0.481178	0.63039	0.999916	Cervix	7_Epithelial-2 (Squamous)
Btbd3	155.142	-0.106856	0.204446	-0.522663	0.601209	0.999916	Cervix	7_Epithelial-2 (Squamous)
Sptlc3	20.9509	0.277675	0.41322	0.671978	0.501598	0.999916	Cervix	7_Epithelial-2 (Squamous)
Tasp1	48.8567	-0.0573685	0.234575	-0.244564	0.806794	0.999916	Cervix	7_Epithelial-2 (Squamous)
Esf1	507.736	-0.0786769	0.102531	-0.767346	0.442876	0.999916	Cervix	7_Epithelial-2 (Squamous)
Ndufaf5	52.8049	0.0292469	0.229961	0.127182	0.898796	0.999916	Cervix	7_Epithelial-2 (Squamous)
Macrod2	40.811	0.0700686	0.249833	0.280461	0.779124	0.999916	Cervix	7_Epithelial-2 (Squamous)
Flrt3	3.47413	-0.24245	0.912834	-0.265601	0.790546	0.999916	Cervix	7_Epithelial-2 (Squamous)
Kif16b	307.998	-0.137365	0.154348	-0.889969	0.373483	0.999916	Cervix	7_Epithelial-2 (Squamous)
Snrpb2	462.387	-0.0413434	0.140557	-0.29414	0.768651	0.999916	Cervix	7_Epithelial-2 (Squamous)
Bfsp1	65.7611	0.186183	0.217789	0.85488	0.392618	0.999916	Cervix	7_Epithelial-2 (Squamous)
Dstn	2686.33	0.0418055	0.0665096	0.628564	0.529635	0.999916	Cervix	7_Epithelial-2 (Squamous)
Rrbp1	1275.12	0.0577544	0.125771	0.459202	0.646089	0.999916	Cervix	7_Epithelial-2 (Squamous)
Snx5	799.099	-0.0298624	0.0871682	-0.342584	0.731911	0.999916	Cervix	7_Epithelial-2 (Squamous)
Mgme1	56.9273	-0.120025	0.221813	-0.541108	0.588433	0.999916	Cervix	7_Epithelial-2 (Squamous)
Ovol2	97.0806	0.0651317	0.206712	0.315084	0.752698	0.999916	Cervix	7_Epithelial-2 (Squamous)
Kat14	85.0955	-0.0215367	0.17854	-0.120627	0.903987	0.999916	Cervix	7_Epithelial-2 (Squamous)
Dzank1	2.89573	-0.420866	0.900876	-0.467174	0.640376	0.999916	Cervix	7_Epithelial-2 (Squamous)
Polr3f	96.0455	-0.0454775	0.221126	-0.205663	0.837054	0.999916	Cervix	7_Epithelial-2 (Squamous)
Rbbp9	68.6487	-0.0146215	0.237843	-0.0614752	0.950981	0.999916	Cervix	7_Epithelial-2 (Squamous)
Sec23b	304.694	0.114124	0.149502	0.763359	0.445249	0.999916	Cervix	7_Epithelial-2 (Squamous)
Smim26	166.104	0.0441386	0.161508	0.27329	0.78463	0.999916	Cervix	7_Epithelial-2 (Squamous)
Dtd1	257.438	-0.0521153	0.14543	-0.358353	0.720079	0.999916	Cervix	7_Epithelial-2 (Squamous)
Rin2	464.502	-0.174189	0.125095	-1.39246	0.163783	0.999916	Cervix	7_Epithelial-2 (Squamous)
Naa20	503.061	0.191982	0.0950024	2.02081	0.0432997	0.999916	Cervix	7_Epithelial-2 (Squamous)
Crnkl1	223.047	0.0725516	0.133122	0.545001	0.585753	0.999916	Cervix	7_Epithelial-2 (Squamous)
Ralgapa2	69.2702	0.349246	0.361681	0.965618	0.334235	0.999916	Cervix	7_Epithelial-2 (Squamous)
Kiz	68.5166	0.190213	0.20893	0.910417	0.362602	0.999916	Cervix	7_Epithelial-2 (Squamous)
Xrn2	852.399	0.000180846	0.0917814	0.0019704	0.998428	0.999916	Cervix	7_Epithelial-2 (Squamous)
Foxa2	241.351	0.0446483	0.199839	0.223422	0.823207	0.999916	Cervix	7_Epithelial-2 (Squamous)
Thbd	15.8547	0.518574	0.46866	1.1065	0.268508	0.999916	Cervix	7_Epithelial-2 (Squamous)
Nxt1	328.797	-0.0304074	0.150988	-0.20139	0.840393	0.999916	Cervix	7_Epithelial-2 (Squamous)
Gzf1	149.172	-0.0305448	0.175515	-0.17403	0.861842	0.999916	Cervix	7_Epithelial-2 (Squamous)
Napb	7.85833	0.0848384	0.597359	0.142023	0.887062	0.999916	Cervix	7_Epithelial-2 (Squamous)
Cst3	1111.99	0.0688922	0.0928084	0.742306	0.457902	0.999916	Cervix	7_Epithelial-2 (Squamous)
Zfp120	134.358	0.114855	0.175702	0.653691	0.513311	0.999916	Cervix	7_Epithelial-2 (Squamous)
Zfp937	21.2321	0.0270504	0.391489	0.0690963	0.944913	0.999916	Cervix	7_Epithelial-2 (Squamous)
3300002I08Rik	11.989	0.163898	0.490674	0.334026	0.73836	0.999916	Cervix	7_Epithelial-2 (Squamous)
Gm10130	23.4541	0.0266217	0.321294	0.0828578	0.933965	0.999916	Cervix	7_Epithelial-2 (Squamous)
Zfp442	19.002	0.196439	0.391024	0.502372	0.615406	0.999916	Cervix	7_Epithelial-2 (Squamous)
Apmap	164.627	0.0893809	0.139541	0.640534	0.521825	0.999916	Cervix	7_Epithelial-2 (Squamous)
Acss1	178.037	-0.0572566	0.165178	-0.346636	0.728865	0.999916	Cervix	7_Epithelial-2 (Squamous)
E130215H24Rik	7.4584	0.0380875	0.572393	0.0665408	0.946947	0.999916	Cervix	7_Epithelial-2 (Squamous)
Entpd6	68.7054	-0.0801953	0.199666	-0.401646	0.687944	0.999916	Cervix	7_Epithelial-2 (Squamous)
Pygb	71.6114	-0.137528	0.225762	-0.609174	0.542409	0.999916	Cervix	7_Epithelial-2 (Squamous)
Abhd12	296.751	-0.153614	0.169752	-0.904928	0.365504	0.999916	Cervix	7_Epithelial-2 (Squamous)
Gins1	15.6996	-0.151931	0.389939	-0.389626	0.696813	0.999916	Cervix	7_Epithelial-2 (Squamous)
Ninl	13.6217	-0.262371	0.429707	-0.610581	0.541477	0.999916	Cervix	7_Epithelial-2 (Squamous)
Nanp	144.49	-0.00626103	0.167662	-0.0373432	0.970211	0.999916	Cervix	7_Epithelial-2 (Squamous)
Nsfl1c	517.753	0.0747434	0.120051	0.622599	0.533548	0.999916	Cervix	7_Epithelial-2 (Squamous)
Fkbp1a	166.149	-0.176472	0.200793	-0.878873	0.37947	0.999916	Cervix	7_Epithelial-2 (Squamous)
Sdcbp2	145.7	0.285658	0.16829	1.69741	0.089619	0.999916	Cervix	7_Epithelial-2 (Squamous)
Psmf1	167.661	-0.0100996	0.156426	-0.0645647	0.948521	0.999916	Cervix	7_Epithelial-2 (Squamous)
Gm14154	3.98019	0.19935	0.763274	0.261177	0.793956	0.999916	Cervix	7_Epithelial-2 (Squamous)
Fam110a	415.767	0.0535102	0.112833	0.474244	0.635326	0.999916	Cervix	7_Epithelial-2 (Squamous)
Slc52a3	142.991	0.215873	0.222516	0.970147	0.331973	0.999916	Cervix	7_Epithelial-2 (Squamous)
Srxn1	196.141	-0.0165657	0.165596	-0.100037	0.920315	0.999916	Cervix	7_Epithelial-2 (Squamous)
Tcf15	2.80073	-0.835173	0.958873	-0.870994	0.383757	0.999916	Cervix	7_Epithelial-2 (Squamous)
Csnk2a1	1104.57	-0.0811799	0.0891612	-0.910485	0.362567	0.999916	Cervix	7_Epithelial-2 (Squamous)
Tbc1d20	223.958	-0.044627	0.121242	-0.368082	0.712812	0.999916	Cervix	7_Epithelial-2 (Squamous)
Rbck1	331.613	0.0196543	0.140473	0.139916	0.888727	0.999916	Cervix	7_Epithelial-2 (Squamous)
Trib3	5.83838	-0.0553412	0.625164	-0.0885226	0.929461	0.999916	Cervix	7_Epithelial-2 (Squamous)
Sox12	16.2313	-0.415522	0.408474	-1.01726	0.309032	0.999916	Cervix	7_Epithelial-2 (Squamous)
Zcchc3	35.1702	-0.100183	0.326905	-0.306459	0.759255	0.999916	Cervix	7_Epithelial-2 (Squamous)
H13	607.848	0.186364	0.0983688	1.89455	0.0581522	0.999916	Cervix	7_Epithelial-2 (Squamous)
Mcts2	180.646	0.116968	0.163817	0.714011	0.47522	0.999916	Cervix	7_Epithelial-2 (Squamous)
Id1	2156.61	-0.0983757	0.108861	-0.903678	0.366166	0.999916	Cervix	7_Epithelial-2 (Squamous)
Bcl2l1	208.413	0.144314	0.144533	0.998482	0.318046	0.999916	Cervix	7_Epithelial-2 (Squamous)
Tpx2	12.2215	-0.18704	0.523265	-0.357448	0.720756	0.999916	Cervix	7_Epithelial-2 (Squamous)
Pdrg1	463.343	-0.0501334	0.178096	-0.281496	0.77833	0.999916	Cervix	7_Epithelial-2 (Squamous)
Tm9sf4	379.774	0.083834	0.13477	0.622052	0.533908	0.999916	Cervix	7_Epithelial-2 (Squamous)
Tspyl3	2.37917	-0.155393	0.957754	-0.162247	0.871112	0.999916	Cervix	7_Epithelial-2 (Squamous)
Plagl2	121.162	0.0226881	0.219346	0.103435	0.917618	0.999916	Cervix	7_Epithelial-2 (Squamous)
Pofut1	69.4453	-0.140652	0.192035	-0.732431	0.463906	0.999916	Cervix	7_Epithelial-2 (Squamous)
Kif3b	78.5539	0.0361367	0.211042	0.17123	0.864043	0.999916	Cervix	7_Epithelial-2 (Squamous)
2500004C02Rik	14.6796	0.0439682	0.401806	0.109427	0.912864	0.999916	Cervix	7_Epithelial-2 (Squamous)
Asxl1	185.387	-0.0675594	0.140557	-0.480655	0.630762	0.999916	Cervix	7_Epithelial-2 (Squamous)
Nol4l	7.40913	-0.214249	0.582355	-0.367901	0.712947	0.999916	Cervix	7_Epithelial-2 (Squamous)
Commd7	478.347	-0.0873021	0.139077	-0.627725	0.530184	0.999916	Cervix	7_Epithelial-2 (Squamous)
Dnmt3bos	2.18997	0.324069	1.00894	0.321197	0.748061	0.999916	Cervix	7_Epithelial-2 (Squamous)
Dnmt3b	14.0199	0.048511	0.410594	0.118148	0.90595	0.999916	Cervix	7_Epithelial-2 (Squamous)
Mapre1	861.325	-0.0611009	0.0747087	-0.817855	0.41344	0.999916	Cervix	7_Epithelial-2 (Squamous)
Cdk5rap1	66.3468	0.248866	0.458823	0.542401	0.587542	0.999916	Cervix	7_Epithelial-2 (Squamous)
Snta1	9.51409	-0.100438	0.538009	-0.186685	0.851908	0.999916	Cervix	7_Epithelial-2 (Squamous)
Cbfa2t2	88.3427	0.0123163	0.172949	0.0712134	0.943228	0.999916	Cervix	7_Epithelial-2 (Squamous)
E2f1	6.22028	-0.363167	0.617908	-0.587737	0.556709	0.999916	Cervix	7_Epithelial-2 (Squamous)
Pxmp4	138.791	0.00619491	0.156474	0.0395907	0.968419	0.999916	Cervix	7_Epithelial-2 (Squamous)
4930519P11Rik	1.84126	-0.168515	1.08429	-0.155415	0.876494	0.999916	Cervix	7_Epithelial-2 (Squamous)
Zfp341	18.9444	0.0388662	0.348079	0.111659	0.911094	0.999916	Cervix	7_Epithelial-2 (Squamous)
Chmp4b	1080.95	0.0412338	0.0829219	0.49726	0.619006	0.999916	Cervix	7_Epithelial-2 (Squamous)
Gm14214	1.57306	-0.493606	1.2846	-0.384249	0.700794	0.999916	Cervix	7_Epithelial-2 (Squamous)
Raly	680.282	-0.0042841	0.138698	-0.030888	0.975359	0.999916	Cervix	7_Epithelial-2 (Squamous)
Eif2s2	1989.56	-0.00420435	0.0707431	-0.0594312	0.952609	0.999916	Cervix	7_Epithelial-2 (Squamous)
Ahcy	33.2008	-0.0109169	0.284752	-0.0383382	0.969418	0.999916	Cervix	7_Epithelial-2 (Squamous)
Itch	272.575	-0.0456464	0.173054	-0.263769	0.791958	0.999916	Cervix	7_Epithelial-2 (Squamous)
Dynlrb1	1500.73	-0.0162465	0.126711	-0.128217	0.897977	0.999916	Cervix	7_Epithelial-2 (Squamous)
Map1lc3a	2820.41	-0.0223897	0.120339	-0.186056	0.852401	0.999916	Cervix	7_Epithelial-2 (Squamous)
Pigu	617.993	0.182629	0.112622	1.62161	0.104886	0.999916	Cervix	7_Epithelial-2 (Squamous)
Trp53inp2	646.66	0.208512	0.193567	1.07721	0.281387	0.999916	Cervix	7_Epithelial-2 (Squamous)
Ncoa6	208.17	0.0712975	0.177859	0.400864	0.68852	0.999916	Cervix	7_Epithelial-2 (Squamous)
Ggt7	9.62447	0.246592	0.602987	0.40895	0.682576	0.999916	Cervix	7_Epithelial-2 (Squamous)
Acss2	58.1412	0.222429	0.268934	0.827076	0.408194	0.999916	Cervix	7_Epithelial-2 (Squamous)
Gss	435.29	0.245485	0.0944551	2.59896	0.00935064	0.624649	Cervix	7_Epithelial-2 (Squamous)
Trpc4ap	333.855	0.000373355	0.112588	0.00331612	0.997354	0.999916	Cervix	7_Epithelial-2 (Squamous)
Edem2	320.683	0.320766	0.119652	2.68082	0.00734424	0.535658	Cervix	7_Epithelial-2 (Squamous)
Procr	26.5162	0.283368	0.374394	0.75687	0.449128	0.999916	Cervix	7_Epithelial-2 (Squamous)
BC029722	89.4397	0.0234605	0.189667	0.123693	0.901558	0.999916	Cervix	7_Epithelial-2 (Squamous)
Eif6	1854.26	0.06414	0.118827	0.539778	0.58935	0.999916	Cervix	7_Epithelial-2 (Squamous)
Gm16098	3.78579	0.6293	0.820087	0.767357	0.442869	0.999916	Cervix	7_Epithelial-2 (Squamous)
Fam83c	123.643	-0.192088	0.168901	-1.13728	0.25542	0.999916	Cervix	7_Epithelial-2 (Squamous)
Uqcc1	155.001	-0.0403147	0.159051	-0.253471	0.799905	0.999916	Cervix	7_Epithelial-2 (Squamous)
Cep250	41.9554	-0.00435719	0.294403	-0.0148001	0.988192	0.999916	Cervix	7_Epithelial-2 (Squamous)
6430550D23Rik	5.56232	-0.0929565	0.657031	-0.14148	0.887491	0.999916	Cervix	7_Epithelial-2 (Squamous)
Ergic3	918.104	0.0487492	0.111031	0.439058	0.660619	0.999916	Cervix	7_Epithelial-2 (Squamous)
Fer1l4	75.7164	0.0628854	0.31179	0.201691	0.840158	0.999916	Cervix	7_Epithelial-2 (Squamous)
Spag4	1.71606	-0.821249	1.23432	-0.665344	0.50583	0.999916	Cervix	7_Epithelial-2 (Squamous)
Cpne1	164.963	-0.00460588	0.185094	-0.024884	0.980147	0.999916	Cervix	7_Epithelial-2 (Squamous)
Nfs1	232.166	0.0298369	0.133478	0.223533	0.82312	0.999916	Cervix	7_Epithelial-2 (Squamous)
Romo1	935.627	-0.0483524	0.103968	-0.465071	0.641881	0.999916	Cervix	7_Epithelial-2 (Squamous)
Rbm39	1682.02	-0.0382302	0.0614776	-0.621857	0.534036	0.999916	Cervix	7_Epithelial-2 (Squamous)
Phf20	188.894	-0.0828576	0.130108	-0.636837	0.524231	0.999916	Cervix	7_Epithelial-2 (Squamous)
Scand1	1089.16	0.0588068	0.104496	0.562767	0.573594	0.999916	Cervix	7_Epithelial-2 (Squamous)
Cnbd2	7.61246	-0.19635	0.566558	-0.346567	0.728916	0.999916	Cervix	7_Epithelial-2 (Squamous)
2900097C17Rik	618.82	-0.0783366	0.128727	-0.60855	0.542822	0.999916	Cervix	7_Epithelial-2 (Squamous)
Epb41l1	93.0878	-0.430759	0.193635	-2.2246	0.0261084	0.999916	Cervix	7_Epithelial-2 (Squamous)
Aar2	126.27	-0.0152657	0.154969	-0.0985085	0.921528	0.999916	Cervix	7_Epithelial-2 (Squamous)
Gm14168	1.57562	0.215469	1.17443	0.183468	0.854431	0.999916	Cervix	7_Epithelial-2 (Squamous)
Dlgap4	352.092	-0.0235282	0.116022	-0.202791	0.839298	0.999916	Cervix	7_Epithelial-2 (Squamous)
4930405A21Rik	2.69838	-0.268465	0.917921	-0.292471	0.769927	0.999916	Cervix	7_Epithelial-2 (Squamous)
Myl9	3.37901	-1.00276	1.245	-0.805425	0.420575	0.999916	Cervix	7_Epithelial-2 (Squamous)
Tgif2	9.23477	-0.296425	0.576414	-0.514256	0.607073	0.999916	Cervix	7_Epithelial-2 (Squamous)
5430405H02Rik	22.7963	-0.117569	0.33391	-0.352099	0.724764	0.999916	Cervix	7_Epithelial-2 (Squamous)
Rab5if	1450.06	0.00257642	0.104289	0.0247048	0.98029	0.999916	Cervix	7_Epithelial-2 (Squamous)
Ndrg3	105.753	0.0890637	0.158407	0.562248	0.573947	0.999916	Cervix	7_Epithelial-2 (Squamous)
Dsn1	3.53623	-0.209607	0.800427	-0.261869	0.793422	0.999916	Cervix	7_Epithelial-2 (Squamous)
Soga1	7.7574	0.462006	0.563401	0.82003	0.412199	0.999916	Cervix	7_Epithelial-2 (Squamous)
Samhd1	1039.2	-0.0133279	0.133186	-0.10007	0.920289	0.999916	Cervix	7_Epithelial-2 (Squamous)
Rbl1	83.579	-0.0794343	0.240516	-0.330266	0.741199	0.999916	Cervix	7_Epithelial-2 (Squamous)
Rpn2	959.071	0.0748439	0.0864597	0.86565	0.386682	0.999916	Cervix	7_Epithelial-2 (Squamous)
Manbal	227.894	0.0073113	0.172124	0.0424769	0.966119	0.999916	Cervix	7_Epithelial-2 (Squamous)
Src	137.945	-0.12886	0.154118	-0.836113	0.403091	0.999916	Cervix	7_Epithelial-2 (Squamous)
Gm14286	2.9031	-0.312236	0.983675	-0.317418	0.750926	0.999916	Cervix	7_Epithelial-2 (Squamous)
Blcap	135.105	0.0328701	0.172763	0.190261	0.849105	0.999916	Cervix	7_Epithelial-2 (Squamous)
Platr27	3.63479	-0.294908	0.791686	-0.372507	0.709515	0.999916	Cervix	7_Epithelial-2 (Squamous)
Ctnnbl1	391.74	-0.0658044	0.166834	-0.394431	0.693263	0.999916	Cervix	7_Epithelial-2 (Squamous)
Tti1	43.5375	0.105987	0.245872	0.431064	0.666422	0.999916	Cervix	7_Epithelial-2 (Squamous)
Rprd1b	268.673	-0.0695881	0.109784	-0.633865	0.526169	0.999916	Cervix	7_Epithelial-2 (Squamous)
Tgm2	110.642	0.0681471	0.351796	0.193712	0.846402	0.999916	Cervix	7_Epithelial-2 (Squamous)
Lbp	12.4188	4.25871	1.12258	3.79368	0.00014843	0.0422402	Cervix	7_Epithelial-2 (Squamous)
Snhg17	104.005	-0.0474254	0.239815	-0.197758	0.843235	0.999916	Cervix	7_Epithelial-2 (Squamous)
Ralgapb	136.268	-0.0913968	0.177658	-0.514452	0.606936	0.999916	Cervix	7_Epithelial-2 (Squamous)
Adig	24.2146	0.199968	0.364952	0.54793	0.58374	0.999916	Cervix	7_Epithelial-2 (Squamous)
Arhgap40	38.5579	-0.0904962	0.304092	-0.297595	0.766013	0.999916	Cervix	7_Epithelial-2 (Squamous)
Actr5	55.4917	0.0511357	0.209117	0.244532	0.806819	0.999916	Cervix	7_Epithelial-2 (Squamous)
Fam83d	21.8919	-0.10168	0.396158	-0.256666	0.797437	0.999916	Cervix	7_Epithelial-2 (Squamous)
Dhx35	21.4248	0.0417979	0.331013	0.126273	0.899516	0.999916	Cervix	7_Epithelial-2 (Squamous)
Gm826	63.3348	-0.0906204	0.313251	-0.28929	0.77236	0.999916	Cervix	7_Epithelial-2 (Squamous)
Mafb	2218.32	-0.123335	0.130577	-0.944543	0.344892	0.999916	Cervix	7_Epithelial-2 (Squamous)
Gm14221	6.25194	-0.504428	0.609948	-0.827002	0.408236	0.999916	Cervix	7_Epithelial-2 (Squamous)
Top1	1712.23	-0.0571997	0.0760193	-0.752436	0.451789	0.999916	Cervix	7_Epithelial-2 (Squamous)
Plcg1	124.05	0.0870435	0.167094	0.520924	0.60242	0.999916	Cervix	7_Epithelial-2 (Squamous)
Zhx3	38.3806	-0.026857	0.319782	-0.0839856	0.933068	0.999916	Cervix	7_Epithelial-2 (Squamous)
Gm16751	4.43632	-0.32282	0.717551	-0.449891	0.652789	0.999916	Cervix	7_Epithelial-2 (Squamous)
Lpin3	66.0397	0.25308	0.23753	1.06547	0.286665	0.999916	Cervix	7_Epithelial-2 (Squamous)
Chd6	417.677	-0.0746528	0.128228	-0.582186	0.560441	0.999916	Cervix	7_Epithelial-2 (Squamous)
Gm45447	2.47377	0.566761	1.01014	0.561069	0.57475	0.999916	Cervix	7_Epithelial-2 (Squamous)
Srsf6	1078.19	-0.0623896	0.0834464	-0.747661	0.454665	0.999916	Cervix	7_Epithelial-2 (Squamous)
Ift52	372.492	0.0432964	0.101715	0.425663	0.670353	0.999916	Cervix	7_Epithelial-2 (Squamous)
Mybl2	13.056	-0.175483	0.463189	-0.378859	0.704793	0.999916	Cervix	7_Epithelial-2 (Squamous)
Oser1	341.337	-0.0357261	0.131683	-0.271304	0.786158	0.999916	Cervix	7_Epithelial-2 (Squamous)
2900093K20Rik	27.4054	-0.0570481	0.303836	-0.187759	0.851065	0.999916	Cervix	7_Epithelial-2 (Squamous)
Fitm2	65.2383	-0.129135	0.201199	-0.64183	0.520984	0.999916	Cervix	7_Epithelial-2 (Squamous)
Ttpal	130.998	-0.102377	0.192819	-0.530947	0.595456	0.999916	Cervix	7_Epithelial-2 (Squamous)
Serinc3	529.251	0.0852077	0.112504	0.757372	0.448827	0.999916	Cervix	7_Epithelial-2 (Squamous)
0610039K10Rik	1.77287	0.848942	1.13823	0.745841	0.455764	0.999916	Cervix	7_Epithelial-2 (Squamous)
Pkig	137.431	0.0762572	0.166507	0.457981	0.646966	0.999916	Cervix	7_Epithelial-2 (Squamous)
Ada	73.6214	0.984217	0.238015	4.13511	3.54786e-05	0.0159711	Cervix	7_Epithelial-2 (Squamous)
Ywhab	1399.39	-0.068202	0.073975	-0.921959	0.35655	0.999916	Cervix	7_Epithelial-2 (Squamous)
Pabpc1l	3.46093	0.406838	0.814815	0.4993	0.617568	0.999916	Cervix	7_Epithelial-2 (Squamous)
Tomm34	152.121	-0.050856	0.146459	-0.347238	0.728413	0.999916	Cervix	7_Epithelial-2 (Squamous)
Stk4	188.599	-0.0121719	0.131345	-0.0926716	0.926164	0.999916	Cervix	7_Epithelial-2 (Squamous)
Wfdc5	2.76128	-0.154478	1.00357	-0.153928	0.877666	0.999916	Cervix	7_Epithelial-2 (Squamous)
Wfdc12	7.55239	0.145119	0.776357	0.186923	0.851721	0.999916	Cervix	7_Epithelial-2 (Squamous)
Wfdc15b	256.696	0.694082	0.213637	3.24889	0.00115857	0.177261	Cervix	7_Epithelial-2 (Squamous)
Slpi	106.702	2.48174	0.631432	3.93033	8.48284e-05	0.0309493	Cervix	7_Epithelial-2 (Squamous)
Matn4	62.2391	-0.151565	0.290613	-0.521536	0.601994	0.999916	Cervix	7_Epithelial-2 (Squamous)
Rbpjl	3.83477	-0.917078	0.809889	-1.13235	0.257487	0.999916	Cervix	7_Epithelial-2 (Squamous)
Sdc4	2394.24	0.0509232	0.0636453	0.80011	0.423647	0.999916	Cervix	7_Epithelial-2 (Squamous)
Sys1	815.02	0.10496	0.110874	0.946662	0.343811	0.999916	Cervix	7_Epithelial-2 (Squamous)
Dbndd2	295.873	0.0646424	0.16257	0.397627	0.690905	0.999916	Cervix	7_Epithelial-2 (Squamous)
Pigt	340.671	0.0331058	0.163784	0.20213	0.839815	0.999916	Cervix	7_Epithelial-2 (Squamous)
Wfdc2	1919.52	0.197213	0.153808	1.2822	0.199773	0.999916	Cervix	7_Epithelial-2 (Squamous)
Wfdc3	1.71534	0.423306	1.13024	0.374528	0.708012	0.999916	Cervix	7_Epithelial-2 (Squamous)
Dnttip1	356.254	0.0507501	0.155573	0.326214	0.744263	0.999916	Cervix	7_Epithelial-2 (Squamous)
Ube2c	43.719	-0.292972	0.404288	-0.724661	0.46866	0.999916	Cervix	7_Epithelial-2 (Squamous)
Snx21	117.613	-0.102686	0.222899	-0.460683	0.645026	0.999916	Cervix	7_Epithelial-2 (Squamous)
Acot8	294.82	0.153637	0.131772	1.16593	0.243642	0.999916	Cervix	7_Epithelial-2 (Squamous)
Zswim3	13.8124	0.0689811	0.428249	0.161077	0.872033	0.999916	Cervix	7_Epithelial-2 (Squamous)
Zswim1	40.1035	-0.154544	0.272278	-0.567597	0.570308	0.999916	Cervix	7_Epithelial-2 (Squamous)
Neurl2	2.14099	0.161945	1.06574	0.151955	0.879223	0.999916	Cervix	7_Epithelial-2 (Squamous)
Ctsa	335.223	0.143053	0.133849	1.06876	0.285177	0.999916	Cervix	7_Epithelial-2 (Squamous)
Pltp	8.92991	-0.802406	0.555826	-1.44363	0.148844	0.999916	Cervix	7_Epithelial-2 (Squamous)
Pcif1	320.099	0.00832147	0.129976	0.0640233	0.948952	0.999916	Cervix	7_Epithelial-2 (Squamous)
Zfp335	66.8797	-0.0416306	0.191243	-0.217685	0.827675	0.999916	Cervix	7_Epithelial-2 (Squamous)
Zfp335os	8.79037	-0.111025	0.558342	-0.198848	0.842382	0.999916	Cervix	7_Epithelial-2 (Squamous)
Ncoa5	84.8862	-0.0891773	0.179797	-0.49599	0.619902	0.999916	Cervix	7_Epithelial-2 (Squamous)
Slc35c2	150.314	0.156277	0.167064	0.93543	0.349567	0.999916	Cervix	7_Epithelial-2 (Squamous)
Elmo2	42.1443	-0.0892225	0.240849	-0.37045	0.711047	0.999916	Cervix	7_Epithelial-2 (Squamous)
Zfp334	3.80888	0.0960071	0.768005	0.125008	0.900517	0.999916	Cervix	7_Epithelial-2 (Squamous)
Trp53rka	120.341	-0.0173248	0.212503	-0.0815272	0.935023	0.999916	Cervix	7_Epithelial-2 (Squamous)
Eya2	665.359	0.0895818	0.100409	0.89217	0.372302	0.999916	Cervix	7_Epithelial-2 (Squamous)
Zmynd8	613.902	-0.0603798	0.0979397	-0.616499	0.537565	0.999916	Cervix	7_Epithelial-2 (Squamous)
Ncoa3	264.632	-0.120248	0.120693	-0.996313	0.319098	0.999916	Cervix	7_Epithelial-2 (Squamous)
Sulf2	5.10177	-0.521714	0.694845	-0.750834	0.452752	0.999916	Cervix	7_Epithelial-2 (Squamous)
Prex1	2.3319	-0.776736	0.994858	-0.780751	0.434949	0.999916	Cervix	7_Epithelial-2 (Squamous)
Trp53rkb	56.1046	0.00457283	0.236591	0.019328	0.984579	0.999916	Cervix	7_Epithelial-2 (Squamous)
Arfgef2	104.262	0.106919	0.240881	0.443868	0.657138	0.999916	Cervix	7_Epithelial-2 (Squamous)
Cse1l	172.447	-0.176487	0.138262	-1.27647	0.201791	0.999916	Cervix	7_Epithelial-2 (Squamous)
Stau1	209.385	-0.0768202	0.137815	-0.557414	0.577244	0.999916	Cervix	7_Epithelial-2 (Squamous)
Ddx27	511.854	-0.0398	0.111384	-0.357322	0.720851	0.999916	Cervix	7_Epithelial-2 (Squamous)
Znfx1	103.531	0.528936	0.336063	1.57392	0.115507	0.999916	Cervix	7_Epithelial-2 (Squamous)
Zfas1	945.406	0.101304	0.193486	0.523576	0.600574	0.999916	Cervix	7_Epithelial-2 (Squamous)
Slc9a8	52.4711	0.063812	0.227611	0.280356	0.779204	0.999916	Cervix	7_Epithelial-2 (Squamous)
Spata2	102.522	-0.0251542	0.18652	-0.134861	0.892722	0.999916	Cervix	7_Epithelial-2 (Squamous)
Rnf114	216.799	0.255528	0.148143	1.72487	0.0845503	0.999916	Cervix	7_Epithelial-2 (Squamous)
Snai1	3.68359	-0.099021	0.803689	-0.123208	0.901942	0.999916	Cervix	7_Epithelial-2 (Squamous)
Ube2v1	730.519	0.00950293	0.100635	0.0944299	0.924768	0.999916	Cervix	7_Epithelial-2 (Squamous)
Tmem189	162.939	0.0570032	0.139504	0.408615	0.682823	0.999916	Cervix	7_Epithelial-2 (Squamous)
Cebpb	1472.09	0.0538299	0.141669	0.379969	0.703968	0.999916	Cervix	7_Epithelial-2 (Squamous)
A530013C23Rik	15.0526	-0.533189	0.439237	-1.2139	0.224787	0.999916	Cervix	7_Epithelial-2 (Squamous)
1200007C13Rik	22.7639	-0.118342	0.389147	-0.304107	0.761046	0.999916	Cervix	7_Epithelial-2 (Squamous)
Ptpn1	815.214	-0.0146951	0.111975	-0.131236	0.895589	0.999916	Cervix	7_Epithelial-2 (Squamous)
Ripor3	3.02896	0.469218	0.870258	0.53917	0.589769	0.999916	Cervix	7_Epithelial-2 (Squamous)
Pard6b	71.0076	0.185776	0.246212	0.754535	0.450528	0.999916	Cervix	7_Epithelial-2 (Squamous)
Adnp	504.637	-0.0712187	0.192669	-0.369644	0.711648	0.999916	Cervix	7_Epithelial-2 (Squamous)
Dpm1	899.458	0.0295393	0.0863823	0.341961	0.732381	0.999916	Cervix	7_Epithelial-2 (Squamous)
Mocs3	100.452	0.108249	0.191388	0.5656	0.571666	0.999916	Cervix	7_Epithelial-2 (Squamous)
Nfatc2	47.7301	-0.276752	0.278087	-0.995202	0.319638	0.999916	Cervix	7_Epithelial-2 (Squamous)
Atp9a	150.372	0.1619	0.142157	1.13888	0.254752	0.999916	Cervix	7_Epithelial-2 (Squamous)
Zfp64	101.458	0.0394393	0.191919	0.205499	0.837182	0.999916	Cervix	7_Epithelial-2 (Squamous)
Tshz2	363.863	-0.0961572	0.14597	-0.658747	0.510058	0.999916	Cervix	7_Epithelial-2 (Squamous)
Zfp217	121.614	0.312702	0.229247	1.36404	0.172555	0.999916	Cervix	7_Epithelial-2 (Squamous)
Pfdn4	336.314	-0.0436109	0.135799	-0.321143	0.748102	0.999916	Cervix	7_Epithelial-2 (Squamous)
Fam210b	203.005	0.056214	0.125211	0.448956	0.653463	0.999916	Cervix	7_Epithelial-2 (Squamous)
Aurka	8.45114	0.135596	0.523681	0.258928	0.795691	0.999916	Cervix	7_Epithelial-2 (Squamous)
Cstf1	102.312	0.0245538	0.166195	0.147741	0.882547	0.999916	Cervix	7_Epithelial-2 (Squamous)
Rtf2	597.869	0.0142891	0.0919603	0.155383	0.876519	0.999916	Cervix	7_Epithelial-2 (Squamous)
Tfap2c	231.139	0.030652	0.143619	0.213425	0.830995	0.999916	Cervix	7_Epithelial-2 (Squamous)
Bmp7	28.2407	0.52738	0.310263	1.69978	0.089172	0.999916	Cervix	7_Epithelial-2 (Squamous)
Rae1	370.27	-0.0279363	0.16046	-0.174101	0.861786	0.999916	Cervix	7_Epithelial-2 (Squamous)
Rbm38	47.2125	-0.00344398	0.235185	-0.0146437	0.988316	0.999916	Cervix	7_Epithelial-2 (Squamous)
Pck1	2.96153	0.853018	1.02171	0.834895	0.403777	0.999916	Cervix	7_Epithelial-2 (Squamous)
Pmepa1	1138.75	-0.139367	0.138246	-1.00811	0.313401	0.999916	Cervix	7_Epithelial-2 (Squamous)
Rab22a	407.819	0.0519352	0.136514	0.380438	0.70362	0.999916	Cervix	7_Epithelial-2 (Squamous)
Vapb	589.677	0.0798082	0.0892692	0.894018	0.371312	0.999916	Cervix	7_Epithelial-2 (Squamous)
Stx16	269.928	0.070913	0.115433	0.614323	0.539002	0.999916	Cervix	7_Epithelial-2 (Squamous)
Npepl1	119.296	-0.0709452	0.227877	-0.311331	0.755549	0.999916	Cervix	7_Epithelial-2 (Squamous)
Gnas	2459.63	0.0284184	0.0830061	0.342366	0.732076	0.999916	Cervix	7_Epithelial-2 (Squamous)
Gm20721	22.8689	-0.347709	0.577344	-0.602256	0.547004	0.999916	Cervix	7_Epithelial-2 (Squamous)
Nelfcd	115.052	-0.0657344	0.189174	-0.347481	0.72823	0.999916	Cervix	7_Epithelial-2 (Squamous)
Ctsz	43.9891	0.461778	0.275693	1.67497	0.0939401	0.999916	Cervix	7_Epithelial-2 (Squamous)
Atp5e	2367.32	-0.010063	0.100994	-0.0996397	0.92063	0.999916	Cervix	7_Epithelial-2 (Squamous)
Prelid3b	492.651	0.0145737	0.107043	0.136148	0.891704	0.999916	Cervix	7_Epithelial-2 (Squamous)
Gm14399	4.55957	-0.22282	0.72642	-0.306738	0.759043	0.999916	Cervix	7_Epithelial-2 (Squamous)
Gm14443	3.14982	0.0890891	0.858452	0.103779	0.917345	0.999916	Cervix	7_Epithelial-2 (Squamous)
Gm14391	6.25345	-0.201719	0.665621	-0.303054	0.761849	0.999916	Cervix	7_Epithelial-2 (Squamous)
Gm4631	5.27035	-0.209211	0.674161	-0.310328	0.756311	0.999916	Cervix	7_Epithelial-2 (Squamous)
Zfp968	4.45059	0.00744381	0.724035	0.010281	0.991797	0.999916	Cervix	7_Epithelial-2 (Squamous)
Gm6710	19.2959	-0.13195	0.364722	-0.361783	0.717515	0.999916	Cervix	7_Epithelial-2 (Squamous)
Zfp966	2.93158	-0.314413	0.971844	-0.323522	0.7463	0.999916	Cervix	7_Epithelial-2 (Squamous)
Zfp967	2.96017	-0.590441	0.97557	-0.605226	0.545029	0.999916	Cervix	7_Epithelial-2 (Squamous)
Zfp973	2.61586	-0.129954	0.951996	-0.136507	0.891421	0.999916	Cervix	7_Epithelial-2 (Squamous)
Gm14305	14.8996	-0.0729547	0.397504	-0.183532	0.854381	0.999916	Cervix	7_Epithelial-2 (Squamous)
Gm14295	22.5569	-0.100624	0.329976	-0.304945	0.760408	0.999916	Cervix	7_Epithelial-2 (Squamous)
Gm14296	25.7244	0.119623	0.319352	0.374579	0.707973	0.999916	Cervix	7_Epithelial-2 (Squamous)
Gm14419	3.82765	-0.0773175	0.764775	-0.101098	0.919472	0.999916	Cervix	7_Epithelial-2 (Squamous)
Gm14410	4.6349	0.221705	0.724168	0.306151	0.75949	0.999916	Cervix	7_Epithelial-2 (Squamous)
Gm14418	13.6104	0.0645016	0.495917	0.130065	0.896515	0.999916	Cervix	7_Epithelial-2 (Squamous)
Zfp970	4.01536	-0.797442	0.788396	-1.01147	0.31179	0.999916	Cervix	7_Epithelial-2 (Squamous)
Gm14403	12.423	0.192269	0.442923	0.434091	0.664223	0.999916	Cervix	7_Epithelial-2 (Squamous)
Gm14322	4.15967	0.590959	0.789889	0.748155	0.454367	0.999916	Cervix	7_Epithelial-2 (Squamous)
Gm14325	18.7432	0.130576	0.379216	0.344332	0.730596	0.999916	Cervix	7_Epithelial-2 (Squamous)
Zfp972	3.38583	-0.302656	0.839189	-0.360652	0.718359	0.999916	Cervix	7_Epithelial-2 (Squamous)
Gm14326	6.75002	-0.158032	0.588903	-0.268349	0.788431	0.999916	Cervix	7_Epithelial-2 (Squamous)
Zfp971	10.4789	-0.220731	0.565358	-0.390427	0.69622	0.999916	Cervix	7_Epithelial-2 (Squamous)
Zfp931	42.3073	-0.114567	0.26972	-0.424761	0.671011	0.999916	Cervix	7_Epithelial-2 (Squamous)
Ppp1r3d	7.6066	0.139698	0.552082	0.253038	0.800239	0.999916	Cervix	7_Epithelial-2 (Squamous)
Fam217b	13.0482	0.154745	0.423593	0.365316	0.714875	0.999916	Cervix	7_Epithelial-2 (Squamous)
Cdh4	42.2272	-0.639666	0.311825	-2.05136	0.0402319	0.999916	Cervix	7_Epithelial-2 (Squamous)
Taf4	114.873	-0.149058	0.185059	-0.805461	0.420554	0.999916	Cervix	7_Epithelial-2 (Squamous)
4921531C22Rik	43.9652	0.106488	0.233957	0.455163	0.648992	0.999916	Cervix	7_Epithelial-2 (Squamous)
Lsm14b	214.507	-0.0537726	0.127083	-0.423129	0.672201	0.999916	Cervix	7_Epithelial-2 (Squamous)
Psma7	2150.79	0.0444781	0.0836206	0.531904	0.594792	0.999916	Cervix	7_Epithelial-2 (Squamous)
Ss18l1	22.7568	-0.104593	0.336906	-0.310451	0.756218	0.999916	Cervix	7_Epithelial-2 (Squamous)
Mtg2	94.0431	0.0228919	0.178755	0.128063	0.898099	0.999916	Cervix	7_Epithelial-2 (Squamous)
Osbpl2	204.912	0.0421306	0.153609	0.274271	0.783876	0.999916	Cervix	7_Epithelial-2 (Squamous)
Adrm1	360.764	0.0733271	0.188851	0.388281	0.697808	0.999916	Cervix	7_Epithelial-2 (Squamous)
Lama5	31.4386	0.118825	0.319666	0.371717	0.710104	0.999916	Cervix	7_Epithelial-2 (Squamous)
Rps21	4652.31	-0.0419902	0.103902	-0.404131	0.686116	0.999916	Cervix	7_Epithelial-2 (Squamous)
Cables2	87.1432	-0.0535127	0.170178	-0.314451	0.753179	0.999916	Cervix	7_Epithelial-2 (Squamous)
Rbbp8nl	7.18416	0.396327	0.652465	0.60743	0.543566	0.999916	Cervix	7_Epithelial-2 (Squamous)
Slco4a1	42.6822	-0.151147	0.292174	-0.517319	0.604933	0.999916	Cervix	7_Epithelial-2 (Squamous)
Mrgbp	166.096	-0.0465345	0.161592	-0.287975	0.773366	0.999916	Cervix	7_Epithelial-2 (Squamous)
Ogfr	192.973	0.310962	0.158285	1.96456	0.0494648	0.999916	Cervix	7_Epithelial-2 (Squamous)
Dido1	241.068	-0.00950651	0.166124	-0.0572255	0.954366	0.999916	Cervix	7_Epithelial-2 (Squamous)
Gid8	605.398	-0.0247996	0.0993601	-0.249593	0.802902	0.999916	Cervix	7_Epithelial-2 (Squamous)
Slc17a9	15.5298	-0.357335	0.460875	-0.775342	0.438138	0.999916	Cervix	7_Epithelial-2 (Squamous)
Ythdf1	356.994	-0.0246652	0.0996454	-0.24753	0.804498	0.999916	Cervix	7_Epithelial-2 (Squamous)
Arfgap1	146.5	0.0814175	0.143075	0.569054	0.569319	0.999916	Cervix	7_Epithelial-2 (Squamous)
9230112E08Rik	4.45578	-0.0517647	0.740029	-0.0699496	0.944234	0.999916	Cervix	7_Epithelial-2 (Squamous)
Col20a1	3.81115	0.293008	0.788138	0.371773	0.710062	0.999916	Cervix	7_Epithelial-2 (Squamous)
Ppdpf	643.752	-0.085472	0.131229	-0.65132	0.51484	0.999916	Cervix	7_Epithelial-2 (Squamous)
Helz2	16.3217	0.971515	0.572404	1.69725	0.0896487	0.999916	Cervix	7_Epithelial-2 (Squamous)
Gmeb2	72.3197	-0.181351	0.200722	-0.903489	0.366266	0.999916	Cervix	7_Epithelial-2 (Squamous)
Rtel1	28.0064	-0.15083	0.30524	-0.494136	0.62121	0.999916	Cervix	7_Epithelial-2 (Squamous)
Arfrp1	446.657	0.0218284	0.123778	0.176352	0.860017	0.999916	Cervix	7_Epithelial-2 (Squamous)
Zgpat	146.482	-0.00290575	0.160538	-0.0181001	0.985559	0.999916	Cervix	7_Epithelial-2 (Squamous)
Tpd52l2	722.156	0.0226283	0.110211	0.205318	0.837323	0.999916	Cervix	7_Epithelial-2 (Squamous)
Dnajc5	412.489	-0.00186046	0.143857	-0.0129327	0.989682	0.999916	Cervix	7_Epithelial-2 (Squamous)
Uckl1	167.405	0.137545	0.147175	0.934567	0.350012	0.999916	Cervix	7_Epithelial-2 (Squamous)
Uckl1os	6.21642	-0.238773	0.629434	-0.379346	0.704431	0.999916	Cervix	7_Epithelial-2 (Squamous)
Zfp512b	84.7068	-0.165713	0.188477	-0.879222	0.379281	0.999916	Cervix	7_Epithelial-2 (Squamous)
Prpf6	320.409	-0.0104642	0.118338	-0.088426	0.929538	0.999916	Cervix	7_Epithelial-2 (Squamous)
Samd10	109.11	0.0124127	0.191413	0.0648476	0.948295	0.999916	Cervix	7_Epithelial-2 (Squamous)
Tcea2	3.97742	-0.28505	0.778549	-0.36613	0.714268	0.999916	Cervix	7_Epithelial-2 (Squamous)
Rgs19	107.952	0.0404045	0.257823	0.156714	0.87547	0.999916	Cervix	7_Epithelial-2 (Squamous)
Pcmtd2	235.382	-0.0685056	0.137679	-0.497576	0.618783	0.999916	Cervix	7_Epithelial-2 (Squamous)
Polr3k	510.933	-0.0447096	0.0998772	-0.447645	0.654409	0.999916	Cervix	7_Epithelial-2 (Squamous)
Zfhx4	7.73467	-0.297096	0.574696	-0.516961	0.605183	0.999916	Cervix	7_Epithelial-2 (Squamous)
Pex2	280.287	0.0148615	0.116526	0.127538	0.898515	0.999916	Cervix	7_Epithelial-2 (Squamous)
Gm8797	25.261	0.0521504	0.306275	0.170273	0.864796	0.999916	Cervix	7_Epithelial-2 (Squamous)
Pkia	2.65341	-0.2458	0.946215	-0.259772	0.79504	0.999916	Cervix	7_Epithelial-2 (Squamous)
Zc2hc1a	153.878	0.0448374	0.162216	0.276405	0.782237	0.999916	Cervix	7_Epithelial-2 (Squamous)
Il7	20.8272	-0.0749653	0.388676	-0.192874	0.847058	0.999916	Cervix	7_Epithelial-2 (Squamous)
Gm16685	2.63601	4.05434	1.38933	2.91821	0.00352052	0.347872	Cervix	7_Epithelial-2 (Squamous)
Hey1	72.7777	-0.409921	0.396448	-1.03398	0.301144	0.999916	Cervix	7_Epithelial-2 (Squamous)
Mrps28	307.705	0.069231	0.129511	0.534557	0.592957	0.999916	Cervix	7_Epithelial-2 (Squamous)
Tpd52	1385.28	0.0355643	0.075007	0.474146	0.635395	0.999916	Cervix	7_Epithelial-2 (Squamous)
Zbtb10	38.7924	-0.328389	0.304798	-1.0774	0.281302	0.999916	Cervix	7_Epithelial-2 (Squamous)
Zfp704	90.544	0.0123689	0.202058	0.0612146	0.951188	0.999916	Cervix	7_Epithelial-2 (Squamous)
Pag1	81.9415	0.0319854	0.280548	0.11401	0.90923	0.999916	Cervix	7_Epithelial-2 (Squamous)
Fabp5	2696.13	0.117642	0.0963651	1.22079	0.222164	0.999916	Cervix	7_Epithelial-2 (Squamous)
Fabp4	4.18557	0.192702	0.735661	0.261944	0.793365	0.999916	Cervix	7_Epithelial-2 (Squamous)
Fabp12	4.21361	0.181893	0.729495	0.249341	0.803097	0.999916	Cervix	7_Epithelial-2 (Squamous)
Impa1	313.941	-0.0793561	0.114964	-0.690269	0.490025	0.999916	Cervix	7_Epithelial-2 (Squamous)
Slc10a5	10.3617	-0.230438	0.584998	-0.393912	0.693646	0.999916	Cervix	7_Epithelial-2 (Squamous)
Zfand1	422.747	0.0696558	0.134385	0.51833	0.604228	0.999916	Cervix	7_Epithelial-2 (Squamous)
Chmp4c	248.32	-0.228633	0.1514	-1.51012	0.131012	0.999916	Cervix	7_Epithelial-2 (Squamous)
Snx16	96.4023	0.0118161	0.164786	0.071706	0.942836	0.999916	Cervix	7_Epithelial-2 (Squamous)
Lrrcc1	170.496	-0.0191718	0.135631	-0.141353	0.887591	0.999916	Cervix	7_Epithelial-2 (Squamous)
E2f5	98.7308	-0.185816	0.170333	-1.0909	0.275318	0.999916	Cervix	7_Epithelial-2 (Squamous)
Rbis	756.205	0.114694	0.162454	0.706008	0.480183	0.999916	Cervix	7_Epithelial-2 (Squamous)
Car13	461.652	0.000778206	0.138208	0.0056307	0.995507	0.999916	Cervix	7_Epithelial-2 (Squamous)
Car2	75.3193	-0.0898673	0.287945	-0.312099	0.754965	0.999916	Cervix	7_Epithelial-2 (Squamous)
Ythdf3	349.595	-0.0850072	0.131632	-0.645796	0.518412	0.999916	Cervix	7_Epithelial-2 (Squamous)
Cyp7b1	1.99357	1.06958	1.12851	0.947784	0.343239	0.999916	Cervix	7_Epithelial-2 (Squamous)
Armc1	309.703	0.0852839	0.113863	0.749005	0.453854	0.999916	Cervix	7_Epithelial-2 (Squamous)
Mtfr1	280.776	0.0879519	0.109248	0.805069	0.42078	0.999916	Cervix	7_Epithelial-2 (Squamous)
Pde7a	471.755	-0.073072	0.12411	-0.58877	0.556016	0.999916	Cervix	7_Epithelial-2 (Squamous)
Hps3	18.568	-0.285815	0.377673	-0.756778	0.449183	0.999916	Cervix	7_Epithelial-2 (Squamous)
Hltf	149.863	-0.0316496	0.159447	-0.198496	0.842657	0.999916	Cervix	7_Epithelial-2 (Squamous)
Gyg	56.8114	0.0545358	0.245892	0.221787	0.82448	0.999916	Cervix	7_Epithelial-2 (Squamous)
Gm43672	145.362	-0.0830793	0.194356	-0.427459	0.669045	0.999916	Cervix	7_Epithelial-2 (Squamous)
Tbl1xr1	410.861	-0.0316174	0.127704	-0.247583	0.804457	0.999916	Cervix	7_Epithelial-2 (Squamous)
Naaladl2	99.5382	0.363851	0.304515	1.19485	0.232144	0.999916	Cervix	7_Epithelial-2 (Squamous)
Ect2	10.468	-0.256259	0.507568	-0.504876	0.613646	0.999916	Cervix	7_Epithelial-2 (Squamous)
Nceh1	2.44183	0.306293	0.964497	0.317568	0.750813	0.999916	Cervix	7_Epithelial-2 (Squamous)
Tnfsf10	22.5514	2.86683	0.815895	3.51373	0.000441862	0.0982383	Cervix	7_Epithelial-2 (Squamous)
Fndc3b	87.2531	0.34572	0.27746	1.24602	0.212758	0.999916	Cervix	7_Epithelial-2 (Squamous)
Pld1	67.6109	0.0192698	0.240047	0.0802749	0.936019	0.999916	Cervix	7_Epithelial-2 (Squamous)
Tnik	5.42025	-0.790406	0.667922	-1.18338	0.236658	0.999916	Cervix	7_Epithelial-2 (Squamous)
Rpl22l1	4000	0.00463563	0.0862729	0.0537322	0.957149	0.999916	Cervix	7_Epithelial-2 (Squamous)
Gm33051	4.39141	-0.179299	0.753688	-0.237896	0.811962	0.999916	Cervix	7_Epithelial-2 (Squamous)
Mecom	416.152	-0.153166	0.178743	-0.856905	0.391498	0.999916	Cervix	7_Epithelial-2 (Squamous)
Mecomos	5.7058	-0.58045	0.729869	-0.795279	0.426451	0.999916	Cervix	7_Epithelial-2 (Squamous)
Mynn	125.851	-0.0463866	0.158242	-0.293137	0.769417	0.999916	Cervix	7_Epithelial-2 (Squamous)
4933429H19Rik	2.34411	0.188254	1.00788	0.186782	0.851832	0.999916	Cervix	7_Epithelial-2 (Squamous)
Sec62	999.628	0.00996914	0.0997007	0.0999906	0.920352	0.999916	Cervix	7_Epithelial-2 (Squamous)
Gpr160	236.438	-0.0519088	0.158484	-0.327533	0.743265	0.999916	Cervix	7_Epithelial-2 (Squamous)
Phc3	164.02	0.131712	0.204057	0.645467	0.518624	0.999916	Cervix	7_Epithelial-2 (Squamous)
Prkci	250.717	-0.12032	0.188633	-0.637854	0.523569	0.999916	Cervix	7_Epithelial-2 (Squamous)
Skil	726.859	0.0127949	0.20265	0.0631378	0.949657	0.999916	Cervix	7_Epithelial-2 (Squamous)
Zmat3	94.5974	-0.0948047	0.203704	-0.465405	0.641642	0.999916	Cervix	7_Epithelial-2 (Squamous)
Pik3ca	271.962	0.023718	0.145257	0.163283	0.870296	0.999916	Cervix	7_Epithelial-2 (Squamous)
Zfp639	109.957	-0.0795736	0.181646	-0.43807	0.661336	0.999916	Cervix	7_Epithelial-2 (Squamous)
Mfn1	179.821	-0.0493645	0.141698	-0.348378	0.727556	0.999916	Cervix	7_Epithelial-2 (Squamous)
Actl6a	431.465	-0.0894537	0.118569	-0.754447	0.450581	0.999916	Cervix	7_Epithelial-2 (Squamous)
Mrpl47	135.634	-0.00677706	0.183333	-0.0369658	0.970512	0.999916	Cervix	7_Epithelial-2 (Squamous)
Ndufb5	1869.24	0.0309839	0.0983012	0.315193	0.752615	0.999916	Cervix	7_Epithelial-2 (Squamous)
Ttc14	492.241	-0.0625788	0.101719	-0.61521	0.538416	0.999916	Cervix	7_Epithelial-2 (Squamous)
Fxr1	383	-0.0182572	0.11855	-0.154004	0.877607	0.999916	Cervix	7_Epithelial-2 (Squamous)
Dnajc19	607.291	0.0201179	0.120589	0.16683	0.867504	0.999916	Cervix	7_Epithelial-2 (Squamous)
Sox2	2.97547	-0.03784	0.901403	-0.0419791	0.966515	0.999916	Cervix	7_Epithelial-2 (Squamous)
Atp11b	1114.24	-0.0287415	0.140229	-0.20496	0.837603	0.999916	Cervix	7_Epithelial-2 (Squamous)
Dcun1d1	254.215	-0.0886963	0.115916	-0.765175	0.444167	0.999916	Cervix	7_Epithelial-2 (Squamous)
Gm15952	10.5119	0.164331	0.46574	0.352839	0.724209	0.999916	Cervix	7_Epithelial-2 (Squamous)
Mccc1	103.43	-0.00676397	0.170038	-0.0397792	0.968269	0.999916	Cervix	7_Epithelial-2 (Squamous)
Acad9	251.191	-0.0327431	0.154796	-0.211525	0.832478	0.999916	Cervix	7_Epithelial-2 (Squamous)
Zfp267	41.7344	0.0518608	0.24582	0.210971	0.83291	0.999916	Cervix	7_Epithelial-2 (Squamous)
Anxa5	847.325	-0.252862	0.173156	-1.46032	0.144203	0.999916	Cervix	7_Epithelial-2 (Squamous)
1810062G17Rik	4.23988	0.357922	0.753816	0.474813	0.63492	0.999916	Cervix	7_Epithelial-2 (Squamous)
Exosc9	196.384	-0.000628981	0.156398	-0.00402168	0.996791	0.999916	Cervix	7_Epithelial-2 (Squamous)
Ccna2	8.49705	-0.157436	0.599795	-0.262482	0.79295	0.999916	Cervix	7_Epithelial-2 (Squamous)
Bbs7	6.68992	-0.119875	0.610571	-0.196332	0.84435	0.999916	Cervix	7_Epithelial-2 (Squamous)
4932438A13Rik	283.264	-0.192692	0.226632	-0.850241	0.395191	0.999916	Cervix	7_Epithelial-2 (Squamous)
Cetn4	2.35081	-0.463032	0.996854	-0.464494	0.642294	0.999916	Cervix	7_Epithelial-2 (Squamous)
Bbs12	7.25357	0.00550298	0.59083	0.00931399	0.992569	0.999916	Cervix	7_Epithelial-2 (Squamous)
Nudt6	75.3129	-0.0831785	0.236206	-0.352144	0.72473	0.999916	Cervix	7_Epithelial-2 (Squamous)
Spata5	79.6773	0.0405	0.211873	0.191152	0.848406	0.999916	Cervix	7_Epithelial-2 (Squamous)
Spry1	115.521	-0.0999777	0.193821	-0.515825	0.605977	0.999916	Cervix	7_Epithelial-2 (Squamous)
Gm5148	11.725	-0.111655	0.481105	-0.23208	0.816476	0.999916	Cervix	7_Epithelial-2 (Squamous)
Ankrd50	122.127	0.032026	0.182691	0.175302	0.860843	0.999916	Cervix	7_Epithelial-2 (Squamous)
Intu	14.4941	0.00617568	0.406328	0.0151988	0.987874	0.999916	Cervix	7_Epithelial-2 (Squamous)
Hspa4l	182.425	-0.0223831	0.131783	-0.169848	0.86513	0.999916	Cervix	7_Epithelial-2 (Squamous)
Plk4	25.3276	-0.119096	0.308415	-0.386154	0.699383	0.999916	Cervix	7_Epithelial-2 (Squamous)
Mfsd8	42.216	0.0020043	0.276791	0.00724118	0.994222	0.999916	Cervix	7_Epithelial-2 (Squamous)
Abhd18	77.8157	0.288658	0.191448	1.50776	0.131617	0.999916	Cervix	7_Epithelial-2 (Squamous)
6430590A07Rik	54.8319	0.0197816	0.217708	0.090863	0.927601	0.999916	Cervix	7_Epithelial-2 (Squamous)
Larp1b	495.821	-0.00791241	0.112888	-0.0700906	0.944122	0.999916	Cervix	7_Epithelial-2 (Squamous)
Pgrmc2	297.376	-0.0248136	0.153027	-0.162152	0.871186	0.999916	Cervix	7_Epithelial-2 (Squamous)
2400006E01Rik	7.19889	0.0680376	0.578459	0.117619	0.90637	0.999916	Cervix	7_Epithelial-2 (Squamous)
Jade1	353.295	-0.0288097	0.142367	-0.202361	0.839634	0.999916	Cervix	7_Epithelial-2 (Squamous)
Sclt1	115.73	-0.0247953	0.171488	-0.14459	0.885035	0.999916	Cervix	7_Epithelial-2 (Squamous)
D3Ertd751e	42.5319	0.0590239	0.262445	0.2249	0.822057	0.999916	Cervix	7_Epithelial-2 (Squamous)
Pcdh10	1.47558	0.0226548	1.22265	0.0185292	0.985217	0.999916	Cervix	7_Epithelial-2 (Squamous)
Pcdh18	1.51302	-1.56531	1.3129	-1.19225	0.233162	0.999916	Cervix	7_Epithelial-2 (Squamous)
Slc7a11	7.60277	0.919152	0.687657	1.33664	0.181339	0.999916	Cervix	7_Epithelial-2 (Squamous)
Noct	362.677	-0.248313	0.167487	-1.48258	0.138186	0.999916	Cervix	7_Epithelial-2 (Squamous)
Elf2	384.47	-0.0943681	0.104905	-0.899558	0.368356	0.999916	Cervix	7_Epithelial-2 (Squamous)
Mgarp	7.13549	0.514538	0.751587	0.684603	0.493595	0.999916	Cervix	7_Epithelial-2 (Squamous)
Ndufc1	1338.49	0.0160481	0.101786	0.157665	0.874721	0.999916	Cervix	7_Epithelial-2 (Squamous)
Naa15	741.77	-0.0905456	0.110873	-0.816659	0.414123	0.999916	Cervix	7_Epithelial-2 (Squamous)
Rab33b	52.4895	-0.0462896	0.219232	-0.211144	0.832775	0.999916	Cervix	7_Epithelial-2 (Squamous)
Setd7	170.639	0.0619159	0.209544	0.295479	0.767628	0.999916	Cervix	7_Epithelial-2 (Squamous)
5031434O11Rik	9.07569	-0.119759	0.519738	-0.230422	0.817764	0.999916	Cervix	7_Epithelial-2 (Squamous)
Mgst2	4.2813	-0.0833779	0.781478	-0.106693	0.915033	0.999916	Cervix	7_Epithelial-2 (Squamous)
Maml3	227.218	-0.145704	0.169406	-0.860084	0.389743	0.999916	Cervix	7_Epithelial-2 (Squamous)
Gm30074	14.2726	0.505265	0.458042	1.1031	0.269985	0.999916	Cervix	7_Epithelial-2 (Squamous)
Gm37170	9.79583	-0.12703	0.510283	-0.248941	0.803407	0.999916	Cervix	7_Epithelial-2 (Squamous)
Foxo1	201.109	-0.125842	0.145321	-0.865957	0.386514	0.999916	Cervix	7_Epithelial-2 (Squamous)
Gm2447	2.00854	0.327748	1.10775	0.295868	0.767331	0.999916	Cervix	7_Epithelial-2 (Squamous)
Cog6	179.28	0.053907	0.142509	0.378271	0.705229	0.999916	Cervix	7_Epithelial-2 (Squamous)
Lhfp	20.9087	-0.162534	0.457652	-0.355149	0.722478	0.999916	Cervix	7_Epithelial-2 (Squamous)
Nhlrc3	62.8899	-0.0254877	0.2244	-0.113581	0.90957	0.999916	Cervix	7_Epithelial-2 (Squamous)
Gm16206	5.0292	-0.203358	0.709668	-0.286553	0.774455	0.999916	Cervix	7_Epithelial-2 (Squamous)
Proser1	130.439	-0.132888	0.155467	-0.854767	0.39268	0.999916	Cervix	7_Epithelial-2 (Squamous)
Ufm1	777.536	0.0851787	0.0942424	0.903826	0.366088	0.999916	Cervix	7_Epithelial-2 (Squamous)
Postn	5.26035	-0.472636	0.802007	-0.589316	0.555649	0.999916	Cervix	7_Epithelial-2 (Squamous)
Supt20	280.893	-0.0359854	0.138506	-0.259812	0.795009	0.999916	Cervix	7_Epithelial-2 (Squamous)
Exosc8	255.096	-0.0643232	0.16792	-0.383059	0.701676	0.999916	Cervix	7_Epithelial-2 (Squamous)
Alg5	387.053	0.0537446	0.132987	0.404135	0.686114	0.999916	Cervix	7_Epithelial-2 (Squamous)
Rfxap	253.635	0.058338	0.126915	0.459662	0.645759	0.999916	Cervix	7_Epithelial-2 (Squamous)
Spg20	95.0213	-0.00323082	0.173523	-0.018619	0.985145	0.999916	Cervix	7_Epithelial-2 (Squamous)
Nbea	8.40687	0.0664115	0.771218	0.0861126	0.931377	0.999916	Cervix	7_Epithelial-2 (Squamous)
Tm4sf1	59.1156	-0.380667	0.310772	-1.22491	0.22061	0.999916	Cervix	7_Epithelial-2 (Squamous)
Wwtr1	277.17	-0.0482111	0.131469	-0.36671	0.713835	0.999916	Cervix	7_Epithelial-2 (Squamous)
Commd2	490.062	-0.0022231	0.12922	-0.017204	0.986274	0.999916	Cervix	7_Epithelial-2 (Squamous)
Rnf13	290.902	-0.0306992	0.13286	-0.231064	0.817265	0.999916	Cervix	7_Epithelial-2 (Squamous)
Pfn2	31.4892	-0.34947	0.325583	-1.07337	0.283107	0.999916	Cervix	7_Epithelial-2 (Squamous)
Tsc22d2	489.811	-0.295409	0.189222	-1.56118	0.118481	0.999916	Cervix	7_Epithelial-2 (Squamous)
Serp1	1217.32	0.10575	0.0976005	1.0835	0.278586	0.999916	Cervix	7_Epithelial-2 (Squamous)
Eif2a	662.035	-0.00607797	0.109507	-0.0555032	0.955738	0.999916	Cervix	7_Epithelial-2 (Squamous)
Selenot	626.436	-0.0227942	0.0940871	-0.242267	0.808574	0.999916	Cervix	7_Epithelial-2 (Squamous)
Siah2	195.711	-0.108951	0.130962	-0.831928	0.40545	0.999916	Cervix	7_Epithelial-2 (Squamous)
P2ry14	2.67773	-0.274132	0.958371	-0.286039	0.774848	0.999916	Cervix	7_Epithelial-2 (Squamous)
Gpr87	447.15	0.0933799	0.13476	0.692937	0.488349	0.999916	Cervix	7_Epithelial-2 (Squamous)
C130079G13Rik	4.70967	0.557758	0.894696	0.623405	0.533018	0.999916	Cervix	7_Epithelial-2 (Squamous)
Aadacl2	13.0826	0.0306241	0.644751	0.0474976	0.962117	0.999916	Cervix	7_Epithelial-2 (Squamous)
Aadac	3.41749	-0.188816	0.870537	-0.216896	0.828289	0.999916	Cervix	7_Epithelial-2 (Squamous)
Mbnl1	820.836	-0.10526	0.108625	-0.969017	0.332536	0.999916	Cervix	7_Epithelial-2 (Squamous)
Gm37035	6.44341	-0.345859	0.604649	-0.572	0.567322	0.999916	Cervix	7_Epithelial-2 (Squamous)
P2ry1	114.724	-0.192467	0.165473	-1.16314	0.244775	0.999916	Cervix	7_Epithelial-2 (Squamous)
Gm37696	2.34632	-0.154606	0.95492	-0.161904	0.871381	0.999916	Cervix	7_Epithelial-2 (Squamous)
Rap2b	887.577	0.108602	0.14146	0.76772	0.442654	0.999916	Cervix	7_Epithelial-2 (Squamous)
B430305J03Rik	6.19633	0.146777	0.644126	0.22787	0.819748	0.999916	Cervix	7_Epithelial-2 (Squamous)
9330121J05Rik	2.50291	-0.292618	0.944041	-0.309963	0.756589	0.999916	Cervix	7_Epithelial-2 (Squamous)
Arhgef26	64.2263	-0.10381	0.238426	-0.435397	0.663274	0.999916	Cervix	7_Epithelial-2 (Squamous)
Dhx36	494.09	-0.0808467	0.0944263	-0.856188	0.391894	0.999916	Cervix	7_Epithelial-2 (Squamous)
Plch1	111.927	0.807047	0.316241	2.552	0.0107106	0.65851	Cervix	7_Epithelial-2 (Squamous)
E130311K13Rik	51.8345	-0.0448217	0.234511	-0.191128	0.848425	0.999916	Cervix	7_Epithelial-2 (Squamous)
Slc33a1	132.642	0.162508	0.206401	0.787339	0.431083	0.999916	Cervix	7_Epithelial-2 (Squamous)
Gm26850	1.68315	0.448448	1.17684	0.381061	0.703158	0.999916	Cervix	7_Epithelial-2 (Squamous)
Gmps	501.022	-0.0148799	0.115765	-0.128535	0.897725	0.999916	Cervix	7_Epithelial-2 (Squamous)
Vmn2r7	5.94854	-0.346227	0.634504	-0.545665	0.585296	0.999916	Cervix	7_Epithelial-2 (Squamous)
Kcnab1	4.90701	0.545487	0.743164	0.734007	0.462945	0.999916	Cervix	7_Epithelial-2 (Squamous)
Ssr3	951.274	0.0236416	0.11131	0.212394	0.831799	0.999916	Cervix	7_Epithelial-2 (Squamous)
Tiparp	1487.66	-0.164865	0.155692	-1.05892	0.289638	0.999916	Cervix	7_Epithelial-2 (Squamous)
Lekr1	43.2031	-0.0358007	0.233506	-0.153318	0.878148	0.999916	Cervix	7_Epithelial-2 (Squamous)
Gm37359	2.06772	0.144659	1.06138	0.136294	0.891589	0.999916	Cervix	7_Epithelial-2 (Squamous)
Ccnl1	1381.66	-0.113954	0.144748	-0.787256	0.431132	0.999916	Cervix	7_Epithelial-2 (Squamous)
Gm37305	61.5432	0.0535103	0.202688	0.264003	0.791777	0.999916	Cervix	7_Epithelial-2 (Squamous)
Rsrc1	406.798	-0.0425196	0.104331	-0.407546	0.683607	0.999916	Cervix	7_Epithelial-2 (Squamous)
Mlf1	7.1815	-0.186136	0.609071	-0.305607	0.759904	0.999916	Cervix	7_Epithelial-2 (Squamous)
Gfm1	143.221	0.101909	0.147707	0.689939	0.490232	0.999916	Cervix	7_Epithelial-2 (Squamous)
Lxn	267.969	0.147424	0.158251	0.931581	0.351553	0.999916	Cervix	7_Epithelial-2 (Squamous)
Mfsd1	421.273	-0.0367394	0.134168	-0.273832	0.784214	0.999916	Cervix	7_Epithelial-2 (Squamous)
Schip1	4.16123	-0.181568	0.764763	-0.237418	0.812333	0.999916	Cervix	7_Epithelial-2 (Squamous)
Ift80	10.7332	0.0191168	0.486078	0.0393287	0.968628	0.999916	Cervix	7_Epithelial-2 (Squamous)
Smc4	266.568	-0.0785025	0.113284	-0.692973	0.488327	0.999916	Cervix	7_Epithelial-2 (Squamous)
Trim59	77.7087	-0.277966	0.247069	-1.12505	0.260567	0.999916	Cervix	7_Epithelial-2 (Squamous)
Kpna4	599.428	-0.124875	0.106037	-1.17765	0.238935	0.999916	Cervix	7_Epithelial-2 (Squamous)
Ppm1l	366.277	-0.0886594	0.140073	-0.63295	0.526767	0.999916	Cervix	7_Epithelial-2 (Squamous)
Nmd3	402.522	-0.118834	0.154813	-0.767596	0.442727	0.999916	Cervix	7_Epithelial-2 (Squamous)
Sptssb	2288.89	-0.126521	0.112481	-1.12482	0.260666	0.999916	Cervix	7_Epithelial-2 (Squamous)
Pdcd10	861.393	-0.0130586	0.0903756	-0.144493	0.885111	0.999916	Cervix	7_Epithelial-2 (Squamous)
Serpini1	4.16109	-0.510814	0.741767	-0.688644	0.491047	0.999916	Cervix	7_Epithelial-2 (Squamous)
Golim4	309.405	-0.174251	0.140838	-1.23725	0.215995	0.999916	Cervix	7_Epithelial-2 (Squamous)
Rapgef2	109.694	-0.0780999	0.23756	-0.328758	0.742338	0.999916	Cervix	7_Epithelial-2 (Squamous)
6430573P05Rik	14.3741	-0.0271865	0.41095	-0.0661551	0.947254	0.999916	Cervix	7_Epithelial-2 (Squamous)
Fnip2	87.9711	-0.259281	0.232476	-1.1153	0.264721	0.999916	Cervix	7_Epithelial-2 (Squamous)
4930589L23Rik	2.67406	-0.1469	0.940927	-0.156122	0.875937	0.999916	Cervix	7_Epithelial-2 (Squamous)
Ppid	389.332	-0.127974	0.170459	-0.75076	0.452797	0.999916	Cervix	7_Epithelial-2 (Squamous)
Etfdh	196.239	0.125377	0.143343	0.874662	0.381758	0.999916	Cervix	7_Epithelial-2 (Squamous)
4930579G24Rik	10.7121	-0.0433259	0.468705	-0.0924374	0.92635	0.999916	Cervix	7_Epithelial-2 (Squamous)
Tmem144	31.2897	-0.130363	0.27914	-0.467016	0.640488	0.999916	Cervix	7_Epithelial-2 (Squamous)
Gask1b	12.8195	0.179786	0.426571	0.421467	0.673414	0.999916	Cervix	7_Epithelial-2 (Squamous)
Glrb	2.69404	-0.0206189	0.909086	-0.0226809	0.981905	0.999916	Cervix	7_Epithelial-2 (Squamous)
Pdgfc	65.5508	-0.540861	0.266182	-2.03192	0.0421616	0.999916	Cervix	7_Epithelial-2 (Squamous)
Gm9989	2.15966	-0.97263	1.05072	-0.925679	0.354613	0.999916	Cervix	7_Epithelial-2 (Squamous)
Ctso	68.6167	0.00195097	0.193702	0.010072	0.991964	0.999916	Cervix	7_Epithelial-2 (Squamous)
Map9	4.07142	0.106618	0.755784	0.141069	0.887815	0.999916	Cervix	7_Epithelial-2 (Squamous)
Rbm46	4.0354	-0.540141	0.790914	-0.682932	0.49465	0.999916	Cervix	7_Epithelial-2 (Squamous)
Lrat	146.165	-0.184135	0.174472	-1.05539	0.291248	0.999916	Cervix	7_Epithelial-2 (Squamous)
Plrg1	156.326	-0.000772598	0.15119	-0.00511011	0.995923	0.999916	Cervix	7_Epithelial-2 (Squamous)
Tlr2	20.3387	1.69004	0.546706	3.09132	0.0019927	0.242343	Cervix	7_Epithelial-2 (Squamous)
Tmem131l	340.966	-0.250492	0.160222	-1.56341	0.117957	0.999916	Cervix	7_Epithelial-2 (Squamous)
Mnd1	55.5124	-0.0806522	0.26792	-0.301031	0.763391	0.999916	Cervix	7_Epithelial-2 (Squamous)
Trim2	1152.61	-0.133614	0.0992515	-1.34621	0.178234	0.999916	Cervix	7_Epithelial-2 (Squamous)
Gm6525	17.2533	0.00536269	0.383297	0.013991	0.988837	0.999916	Cervix	7_Epithelial-2 (Squamous)
Fhdc1	373.669	-0.0302966	0.128534	-0.235708	0.813659	0.999916	Cervix	7_Epithelial-2 (Squamous)
Arfip1	311.51	-0.019362	0.123924	-0.156241	0.875843	0.999916	Cervix	7_Epithelial-2 (Squamous)
Gm37240	22.2136	-0.499038	0.534583	-0.933509	0.350557	0.999916	Cervix	7_Epithelial-2 (Squamous)
Tigd4	8.35094	0.185592	0.528831	0.350948	0.725627	0.999916	Cervix	7_Epithelial-2 (Squamous)
Tmem154	436.72	0.0623061	0.122812	0.507327	0.611925	0.999916	Cervix	7_Epithelial-2 (Squamous)
Fbxw7	283.723	-0.0302833	0.14715	-0.205799	0.836948	0.999916	Cervix	7_Epithelial-2 (Squamous)
Gm15535	1.95071	0.705841	1.1172	0.631797	0.52752	0.999916	Cervix	7_Epithelial-2 (Squamous)
Gatb	81.8825	0.0462214	0.180685	0.255811	0.798096	0.999916	Cervix	7_Epithelial-2 (Squamous)
Fam160a1	180.048	-0.140564	0.176741	-0.795313	0.426431	0.999916	Cervix	7_Epithelial-2 (Squamous)
Glt28d2	291.399	-0.271941	0.198749	-1.36826	0.171229	0.999916	Cervix	7_Epithelial-2 (Squamous)
Sh3d19	1094.52	-0.270765	0.10925	-2.4784	0.0131971	0.760327	Cervix	7_Epithelial-2 (Squamous)
Rps3a1	6003.11	-0.00987365	0.0800925	-0.123278	0.901887	0.999916	Cervix	7_Epithelial-2 (Squamous)
Lrba	337.095	0.0283035	0.227723	0.124289	0.901086	0.999916	Cervix	7_Epithelial-2 (Squamous)
Dclk2	1.98057	0.75094	1.09891	0.683348	0.494387	0.999916	Cervix	7_Epithelial-2 (Squamous)
Cd1d1	25.9337	0.436553	0.4249	1.02743	0.30422	0.999916	Cervix	7_Epithelial-2 (Squamous)
Etv3	173.672	0.155872	0.191222	0.815137	0.414994	0.999916	Cervix	7_Epithelial-2 (Squamous)
Arhgef11	84.0414	-0.0502282	0.186845	-0.268822	0.788067	0.999916	Cervix	7_Epithelial-2 (Squamous)
Pear1	1.76062	0.350077	1.14982	0.304461	0.760777	0.999916	Cervix	7_Epithelial-2 (Squamous)
Prcc	175.299	-0.0487321	0.13629	-0.357561	0.720672	0.999916	Cervix	7_Epithelial-2 (Squamous)
Hdgf	1889.53	-0.0440001	0.0872134	-0.504511	0.613902	0.999916	Cervix	7_Epithelial-2 (Squamous)
Mrpl24	908.012	0.0591233	0.112693	0.524641	0.599833	0.999916	Cervix	7_Epithelial-2 (Squamous)
Rrnad1	61.3739	-0.093491	0.203825	-0.458684	0.646461	0.999916	Cervix	7_Epithelial-2 (Squamous)
Isg20l2	142.722	-0.0841109	0.221777	-0.379258	0.704496	0.999916	Cervix	7_Epithelial-2 (Squamous)
Crabp2	1444.35	-0.146343	0.149044	-0.981883	0.326157	0.999916	Cervix	7_Epithelial-2 (Squamous)
Nes	4.49913	-0.477864	0.720705	-0.66305	0.507298	0.999916	Cervix	7_Epithelial-2 (Squamous)
Gpatch4	329.011	-0.100913	0.151153	-0.667624	0.504374	0.999916	Cervix	7_Epithelial-2 (Squamous)
Naxe	607.114	-0.0234074	0.156634	-0.14944	0.881206	0.999916	Cervix	7_Epithelial-2 (Squamous)
Iqgap3	2.04935	-0.139054	1.05985	-0.131201	0.895616	0.999916	Cervix	7_Epithelial-2 (Squamous)
Mef2d	194.91	-0.00810263	0.135198	-0.0599314	0.95221	0.999916	Cervix	7_Epithelial-2 (Squamous)
1700113A16Rik	39.0183	0.35448	0.271163	1.30726	0.191125	0.999916	Cervix	7_Epithelial-2 (Squamous)
Rhbg	270.758	0.15239	0.117519	1.29673	0.194725	0.999916	Cervix	7_Epithelial-2 (Squamous)
Tsacc	47.4202	0.0384242	0.264034	0.145527	0.884294	0.999916	Cervix	7_Epithelial-2 (Squamous)
Cct3	1238.07	0.0170219	0.106597	0.159685	0.87313	0.999916	Cervix	7_Epithelial-2 (Squamous)
Glmp	391.804	0.199369	0.138681	1.43761	0.150546	0.999916	Cervix	7_Epithelial-2 (Squamous)
Tmem79	336.575	-0.0115695	0.128264	-0.0902007	0.928128	0.999916	Cervix	7_Epithelial-2 (Squamous)
Smg5	129.098	-0.0731464	0.167588	-0.436466	0.662499	0.999916	Cervix	7_Epithelial-2 (Squamous)
Paqr6	2.36427	-0.434183	0.981086	-0.442554	0.658089	0.999916	Cervix	7_Epithelial-2 (Squamous)
Bglap3	10.3357	0.280954	0.481825	0.583104	0.559823	0.999916	Cervix	7_Epithelial-2 (Squamous)
Pmf1	170.082	0.0511668	0.152918	0.334603	0.737925	0.999916	Cervix	7_Epithelial-2 (Squamous)
Slc25a44	69.7098	-0.0212718	0.208553	-0.101997	0.918759	0.999916	Cervix	7_Epithelial-2 (Squamous)
Sema4a	371.087	0.123445	0.120652	1.02315	0.306237	0.999916	Cervix	7_Epithelial-2 (Squamous)
Lmna	1648.67	-0.0582602	0.111308	-0.523412	0.600687	0.999916	Cervix	7_Epithelial-2 (Squamous)
Mex3a	74.4218	-0.190967	0.313421	-0.609297	0.542327	0.999916	Cervix	7_Epithelial-2 (Squamous)
Rab25	2737.4	-0.0127456	0.106943	-0.119181	0.905132	0.999916	Cervix	7_Epithelial-2 (Squamous)
Lamtor2	1470.17	0.0526845	0.0968266	0.544112	0.586364	0.999916	Cervix	7_Epithelial-2 (Squamous)
Ubqln4	182.966	-0.144297	0.136996	-1.05329	0.292209	0.999916	Cervix	7_Epithelial-2 (Squamous)
Ssr2	1159.24	0.135474	0.107374	1.26171	0.207053	0.999916	Cervix	7_Epithelial-2 (Squamous)
Arhgef2	31.1891	-0.0124565	0.285778	-0.0435879	0.965233	0.999916	Cervix	7_Epithelial-2 (Squamous)
Khdc4	188.22	-0.133541	0.186283	-0.716874	0.473452	0.999916	Cervix	7_Epithelial-2 (Squamous)
Rit1	482.081	-0.00610719	0.138987	-0.0439407	0.964952	0.999916	Cervix	7_Epithelial-2 (Squamous)
Gm17146	1.65092	0.0645107	1.23122	0.0523956	0.958213	0.999916	Cervix	7_Epithelial-2 (Squamous)
Syt11	8.20173	0.250411	0.531566	0.471083	0.637582	0.999916	Cervix	7_Epithelial-2 (Squamous)
1500004A13Rik	2.26239	-0.139741	1.09427	-0.127703	0.898384	0.999916	Cervix	7_Epithelial-2 (Squamous)
Gon4l	323.908	0.0190269	0.110201	0.172656	0.862922	0.999916	Cervix	7_Epithelial-2 (Squamous)
Msto1	105.099	0.0397733	0.180344	0.220541	0.82545	0.999916	Cervix	7_Epithelial-2 (Squamous)
Dap3	475.515	0.0452564	0.113866	0.397452	0.691034	0.999916	Cervix	7_Epithelial-2 (Squamous)
Ash1l	834.512	-0.102674	0.138914	-0.739123	0.459832	0.999916	Cervix	7_Epithelial-2 (Squamous)
Rusc1	135.035	0.0838375	0.149176	0.562002	0.574114	0.999916	Cervix	7_Epithelial-2 (Squamous)
Fdps	1112.53	0.0965733	0.161307	0.598691	0.549379	0.999916	Cervix	7_Epithelial-2 (Squamous)
Clk2	124.994	-0.0150501	0.160626	-0.0936967	0.92535	0.999916	Cervix	7_Epithelial-2 (Squamous)
Scamp3	284.697	0.0678913	0.122164	0.555741	0.578388	0.999916	Cervix	7_Epithelial-2 (Squamous)
Fam189b	18.091	-0.0844126	0.397884	-0.212154	0.831987	0.999916	Cervix	7_Epithelial-2 (Squamous)
Gba	383.678	0.0182318	0.132153	0.13796	0.890272	0.999916	Cervix	7_Epithelial-2 (Squamous)
Mtx1	329.753	0.0843136	0.138701	0.607881	0.543266	0.999916	Cervix	7_Epithelial-2 (Squamous)
Thbs3	7.90053	0.0515444	0.547896	0.0940769	0.925048	0.999916	Cervix	7_Epithelial-2 (Squamous)
Muc1	62.8664	1.33049	0.452414	2.94086	0.00327305	0.327973	Cervix	7_Epithelial-2 (Squamous)
Trim46	1.70343	0.379465	1.1582	0.327632	0.74319	0.999916	Cervix	7_Epithelial-2 (Squamous)
Krtcap2	1339.83	0.129468	0.109076	1.18695	0.235247	0.999916	Cervix	7_Epithelial-2 (Squamous)
Dpm3	490.512	-0.0371488	0.140497	-0.26441	0.791464	0.999916	Cervix	7_Epithelial-2 (Squamous)
Slc50a1	268.899	0.0389236	0.183148	0.212526	0.831697	0.999916	Cervix	7_Epithelial-2 (Squamous)
Efna1	395.964	-0.157756	0.179711	-0.877829	0.380037	0.999916	Cervix	7_Epithelial-2 (Squamous)
Efna3	109.675	-0.320023	0.375835	-0.851498	0.394493	0.999916	Cervix	7_Epithelial-2 (Squamous)
Efna4	178.962	-0.0120093	0.24507	-0.0490034	0.960917	0.999916	Cervix	7_Epithelial-2 (Squamous)
Adam15	289.982	-0.218179	0.177412	-1.22979	0.218776	0.999916	Cervix	7_Epithelial-2 (Squamous)
Zbtb7b	248.529	0.0318711	0.157334	0.20257	0.839471	0.999916	Cervix	7_Epithelial-2 (Squamous)
Gm15417	89.2984	-0.196021	0.219566	-0.892767	0.371982	0.999916	Cervix	7_Epithelial-2 (Squamous)
Flad1	148.789	0.182902	0.172541	1.06005	0.289123	0.999916	Cervix	7_Epithelial-2 (Squamous)
Cks1b	231.47	-0.0549673	0.142086	-0.386861	0.698859	0.999916	Cervix	7_Epithelial-2 (Squamous)
Shc1	210.118	-0.0951565	0.118126	-0.805551	0.420502	0.999916	Cervix	7_Epithelial-2 (Squamous)
Pygo2	89.0263	-0.126456	0.17935	-0.705077	0.480762	0.999916	Cervix	7_Epithelial-2 (Squamous)
Pbxip1	185.93	0.108382	0.143463	0.755469	0.449968	0.999916	Cervix	7_Epithelial-2 (Squamous)
Pmvk	372.235	0.145549	0.172972	0.841463	0.400089	0.999916	Cervix	7_Epithelial-2 (Squamous)
Adar	80.2572	0.489748	0.319935	1.53077	0.125826	0.999916	Cervix	7_Epithelial-2 (Squamous)
Chrnb2	4.34433	0.083485	0.727982	0.11468	0.908699	0.999916	Cervix	7_Epithelial-2 (Squamous)
4632404H12Rik	26.2191	-0.0307846	0.317183	-0.0970562	0.922682	0.999916	Cervix	7_Epithelial-2 (Squamous)
Ube2q1	411.98	-0.0230361	0.134238	-0.171607	0.863747	0.999916	Cervix	7_Epithelial-2 (Squamous)
Il6ra	57.4161	-0.0209559	0.254545	-0.0823268	0.934387	0.999916	Cervix	7_Epithelial-2 (Squamous)
Gm42809	11.4373	-0.512616	0.476463	-1.07588	0.281982	0.999916	Cervix	7_Epithelial-2 (Squamous)
Atp8b2	11.1141	-0.435148	0.498261	-0.873334	0.382481	0.999916	Cervix	7_Epithelial-2 (Squamous)
Hax1	371.347	0.0470931	0.117209	0.401787	0.687841	0.999916	Cervix	7_Epithelial-2 (Squamous)
Ubap2l	846.322	-0.0599857	0.0810126	-0.740448	0.459028	0.999916	Cervix	7_Epithelial-2 (Squamous)
4933434E20Rik	321.603	0.0921855	0.117712	0.783144	0.433543	0.999916	Cervix	7_Epithelial-2 (Squamous)
1700094D03Rik	19.0198	0.0130243	0.353265	0.0368684	0.97059	0.999916	Cervix	7_Epithelial-2 (Squamous)
Tpm3	913.688	-0.00772639	0.0792967	-0.0974364	0.92238	0.999916	Cervix	7_Epithelial-2 (Squamous)
Nup210l	5.77384	-0.190791	0.64648	-0.295122	0.7679	0.999916	Cervix	7_Epithelial-2 (Squamous)
Rps27	1933.38	0.078932	0.136755	0.577181	0.563817	0.999916	Cervix	7_Epithelial-2 (Squamous)
Rab13	92.8849	0.333702	0.188651	1.76888	0.0769136	0.999916	Cervix	7_Epithelial-2 (Squamous)
Jtb	769.94	0.079761	0.100139	0.796499	0.425742	0.999916	Cervix	7_Epithelial-2 (Squamous)
Creb3l4	129.076	-0.0714364	0.336467	-0.212313	0.831863	0.999916	Cervix	7_Epithelial-2 (Squamous)
Slc39a1	339.722	0.235625	0.157451	1.4965	0.134523	0.999916	Cervix	7_Epithelial-2 (Squamous)
Crtc2	43.1969	0.103629	0.247311	0.419024	0.675198	0.999916	Cervix	7_Epithelial-2 (Squamous)
Dennd4b	5.38048	-0.239943	0.669666	-0.358303	0.720117	0.999916	Cervix	7_Epithelial-2 (Squamous)
Gatad2b	415.108	-0.112141	0.120716	-0.928971	0.352904	0.999916	Cervix	7_Epithelial-2 (Squamous)
Slc27a3	37.8872	-0.0851791	0.354546	-0.240248	0.810138	0.999916	Cervix	7_Epithelial-2 (Squamous)
Ints3	129.563	0.0138098	0.15055	0.0917286	0.926914	0.999916	Cervix	7_Epithelial-2 (Squamous)
Npr1	19.4157	-0.0941111	0.4455	-0.211248	0.832694	0.999916	Cervix	7_Epithelial-2 (Squamous)
Ilf2	397.037	-0.0492772	0.117554	-0.419186	0.67508	0.999916	Cervix	7_Epithelial-2 (Squamous)
Snapin	316.198	-0.00593477	0.111243	-0.0533496	0.957453	0.999916	Cervix	7_Epithelial-2 (Squamous)
Chtop	468.957	-0.0515394	0.0918997	-0.560822	0.574919	0.999916	Cervix	7_Epithelial-2 (Squamous)
S100a1	215.698	-0.0131691	0.168061	-0.0783593	0.937542	0.999916	Cervix	7_Epithelial-2 (Squamous)
S100a13	172.673	-0.247489	0.296054	-0.83596	0.403177	0.999916	Cervix	7_Epithelial-2 (Squamous)
S100a14	3104.11	0.0259251	0.0899935	0.288077	0.773287	0.999916	Cervix	7_Epithelial-2 (Squamous)
S100a16	3357.23	-0.0439174	0.0896144	-0.490071	0.624084	0.999916	Cervix	7_Epithelial-2 (Squamous)
S100a2	17.2635	-0.288265	0.48671	-0.592274	0.553667	0.999916	Cervix	7_Epithelial-2 (Squamous)
S100a3	54.2821	-0.239538	0.431214	-0.555497	0.578555	0.999916	Cervix	7_Epithelial-2 (Squamous)
S100a4	70.6806	0.10639	0.289084	0.368024	0.712855	0.999916	Cervix	7_Epithelial-2 (Squamous)
S100a6	1501.03	-0.171303	0.20015	-0.855871	0.392069	0.999916	Cervix	7_Epithelial-2 (Squamous)
S100a7a	11.8398	1.09896	0.66106	1.66242	0.096429	0.999916	Cervix	7_Epithelial-2 (Squamous)
S100a8	369.065	10.5504	1.95306	5.40199	6.59074e-08	0.000133971	Cervix	7_Epithelial-2 (Squamous)
S100a9	694.452	7.78755	1.62154	4.80256	1.5665e-06	0.00117315	Cervix	7_Epithelial-2 (Squamous)
Pglyrp4	159.898	1.00352	0.31626	3.17309	0.00150824	0.196938	Cervix	7_Epithelial-2 (Squamous)
Lor	19.0761	-0.261517	0.44378	-0.589295	0.555664	0.999916	Cervix	7_Epithelial-2 (Squamous)
Prr9	2.2117	0.0940931	1.11926	0.0840676	0.933003	0.999916	Cervix	7_Epithelial-2 (Squamous)
Gm35439	50.2556	0.467953	0.299493	1.56248	0.118174	0.999916	Cervix	7_Epithelial-2 (Squamous)
Sprr2a1	16.5956	1.43349	0.557185	2.57274	0.0100897	0.640615	Cervix	7_Epithelial-2 (Squamous)
Sprr2a2	9.60528	1.68894	0.65432	2.58122	0.00984527	0.631332	Cervix	7_Epithelial-2 (Squamous)
Sprr2a3	613.482	1.08872	0.215282	5.05718	4.25493e-07	0.000550395	Cervix	7_Epithelial-2 (Squamous)
Sprr2b	44.6498	2.76155	0.556898	4.95881	7.09271e-07	0.000776325	Cervix	7_Epithelial-2 (Squamous)
Sprr2d	901.491	2.91257	0.597286	4.87634	1.08072e-06	0.000904565	Cervix	7_Epithelial-2 (Squamous)
Sprr2e	108.827	3.13816	0.700409	4.48046	7.44811e-06	0.00460779	Cervix	7_Epithelial-2 (Squamous)
Sprr2f	3735.26	0.476014	0.165452	2.87706	0.00401403	0.370881	Cervix	7_Epithelial-2 (Squamous)
Sprr2h	128.143	1.43727	0.354745	4.05157	5.08748e-05	0.0212814	Cervix	7_Epithelial-2 (Squamous)
Sprr2i	5.25727	1.51343	0.858937	1.76198	0.078072	0.999916	Cervix	7_Epithelial-2 (Squamous)
Sprr2j-ps	13.9306	1.32414	0.514913	2.57157	0.0101237	0.640615	Cervix	7_Epithelial-2 (Squamous)
Gm9774	15.2734	0.0987143	0.417924	0.236202	0.813276	0.999916	Cervix	7_Epithelial-2 (Squamous)
Sprr2k	20.1031	0.237279	0.509893	0.46535	0.641681	0.999916	Cervix	7_Epithelial-2 (Squamous)
Sprr1b	221.102	0.351125	0.215233	1.63137	0.102813	0.999916	Cervix	7_Epithelial-2 (Squamous)
Sprr3	10.9258	0.0796446	0.738775	0.107806	0.914149	0.999916	Cervix	7_Epithelial-2 (Squamous)
Sprr1a	5021.4	-0.0209083	0.0817783	-0.25567	0.798205	0.999916	Cervix	7_Epithelial-2 (Squamous)
Ivl	174.55	-0.375586	0.220535	-1.70307	0.0885555	0.999916	Cervix	7_Epithelial-2 (Squamous)
Kprp	5.72353	-0.159872	0.693188	-0.230633	0.8176	0.999916	Cervix	7_Epithelial-2 (Squamous)
Lce3c	37.1496	-0.351597	0.346293	-1.01532	0.309955	0.999916	Cervix	7_Epithelial-2 (Squamous)
Crct1	37.0082	0.515543	0.429837	1.19939	0.230376	0.999916	Cervix	7_Epithelial-2 (Squamous)
Crnn	18.5282	-0.435198	0.412611	-1.05474	0.291544	0.999916	Cervix	7_Epithelial-2 (Squamous)
Flg	44.6339	-0.425345	0.579347	-0.73418	0.462839	0.999916	Cervix	7_Epithelial-2 (Squamous)
Rptn	34.3452	0.211448	0.48163	0.439025	0.660643	0.999916	Cervix	7_Epithelial-2 (Squamous)
Tchh	92.5691	0.074654	0.205381	0.36349	0.716239	0.999916	Cervix	7_Epithelial-2 (Squamous)
S100a11	4589.53	0.0498669	0.0682865	0.73026	0.465231	0.999916	Cervix	7_Epithelial-2 (Squamous)
S100a10	2320.41	-0.193794	0.166872	-1.16133	0.245507	0.999916	Cervix	7_Epithelial-2 (Squamous)
Them4	84.4288	0.0210771	0.181619	0.116051	0.907612	0.999916	Cervix	7_Epithelial-2 (Squamous)
Them5	51.7465	0.314823	0.362454	0.868589	0.385072	0.999916	Cervix	7_Epithelial-2 (Squamous)
C2cd4d	10.3749	0.268948	0.505618	0.531918	0.594782	0.999916	Cervix	7_Epithelial-2 (Squamous)
Rorc	102.939	0.117612	0.230456	0.510343	0.609811	0.999916	Cervix	7_Epithelial-2 (Squamous)
Tdrkh	1.53263	-1.02946	1.29091	-0.797467	0.42518	0.999916	Cervix	7_Epithelial-2 (Squamous)
Mrpl9	860.657	0.107897	0.123272	0.875275	0.381424	0.999916	Cervix	7_Epithelial-2 (Squamous)
Riiad1	15.0041	-0.372621	0.490142	-0.760231	0.447116	0.999916	Cervix	7_Epithelial-2 (Squamous)
Snx27	213.706	-0.0166864	0.128078	-0.130283	0.896343	0.999916	Cervix	7_Epithelial-2 (Squamous)
Gm43773	4.37493	-0.294304	0.730221	-0.403034	0.686923	0.999916	Cervix	7_Epithelial-2 (Squamous)
Gm43774	9.75736	-0.001909	0.484448	-0.00394057	0.996856	0.999916	Cervix	7_Epithelial-2 (Squamous)
Gm43768	4.015	-0.25955	0.7887	-0.329086	0.74209	0.999916	Cervix	7_Epithelial-2 (Squamous)
Tuft1	224.48	-0.188732	0.168148	-1.12242	0.261685	0.999916	Cervix	7_Epithelial-2 (Squamous)
Gm15234	51.9736	0.19068	0.303021	0.629264	0.529176	0.999916	Cervix	7_Epithelial-2 (Squamous)
Selenbp2	5.09259	0.645608	0.668855	0.965243	0.334423	0.999916	Cervix	7_Epithelial-2 (Squamous)
Cgn	419.599	-0.149148	0.142353	-1.04774	0.294759	0.999916	Cervix	7_Epithelial-2 (Squamous)
Pogz	79.0569	-0.226373	0.191422	-1.18259	0.236973	0.999916	Cervix	7_Epithelial-2 (Squamous)
Psmb4	1636.51	0.035464	0.0952099	0.372482	0.709534	0.999916	Cervix	7_Epithelial-2 (Squamous)
Selenbp1	238.493	0.181085	0.165877	1.09168	0.274972	0.999916	Cervix	7_Epithelial-2 (Squamous)
Rfx5	66.0526	0.0871242	0.198724	0.438417	0.661084	0.999916	Cervix	7_Epithelial-2 (Squamous)
B230398E01Rik	3.57231	0.106807	0.786852	0.13574	0.892027	0.999916	Cervix	7_Epithelial-2 (Squamous)
Pi4kb	64.7287	0.0258665	0.203122	0.127345	0.898668	0.999916	Cervix	7_Epithelial-2 (Squamous)
A730011C13Rik	1.6852	0.00495853	1.14577	0.00432768	0.996547	0.999916	Cervix	7_Epithelial-2 (Squamous)
Gm15265	2.75095	0.498026	0.953113	0.522526	0.601304	0.999916	Cervix	7_Epithelial-2 (Squamous)
Zfp687	57.2908	0.0641954	0.215985	0.297222	0.766297	0.999916	Cervix	7_Epithelial-2 (Squamous)
4930481B07Rik	8.20609	-0.101534	0.532399	-0.19071	0.848753	0.999916	Cervix	7_Epithelial-2 (Squamous)
Psmd4	1225.12	0.0417784	0.0945991	0.441636	0.658752	0.999916	Cervix	7_Epithelial-2 (Squamous)
Pip5k1a	248.019	-0.0819753	0.121566	-0.67433	0.500102	0.999916	Cervix	7_Epithelial-2 (Squamous)
Vps72	359.297	0.0537432	0.171138	0.314033	0.753496	0.999916	Cervix	7_Epithelial-2 (Squamous)
Scnm1	217.549	0.0565259	0.143795	0.393099	0.694246	0.999916	Cervix	7_Epithelial-2 (Squamous)
Lysmd1	44.8742	0.0366558	0.233109	0.157248	0.87505	0.999916	Cervix	7_Epithelial-2 (Squamous)
Sema6c	6.41129	-0.298649	0.639785	-0.466796	0.640646	0.999916	Cervix	7_Epithelial-2 (Squamous)
Gabpb2	247.352	-0.00372453	0.190439	-0.0195576	0.984396	0.999916	Cervix	7_Epithelial-2 (Squamous)
Gm16740	14.4368	0.162224	0.429132	0.378027	0.70541	0.999916	Cervix	7_Epithelial-2 (Squamous)
Mllt11	42.0797	-0.0533855	0.250056	-0.213494	0.830942	0.999916	Cervix	7_Epithelial-2 (Squamous)
Cdc42se1	720.636	0.065586	0.0843804	0.777265	0.437002	0.999916	Cervix	7_Epithelial-2 (Squamous)
Gm128	1.48394	-0.474713	1.22557	-0.38734	0.698505	0.999916	Cervix	7_Epithelial-2 (Squamous)
Bnipl	287.22	0.00357769	0.191383	0.0186939	0.985085	0.999916	Cervix	7_Epithelial-2 (Squamous)
Prune1	145.258	-0.0232179	0.140821	-0.164876	0.869042	0.999916	Cervix	7_Epithelial-2 (Squamous)
Mindy1	617.02	0.102162	0.111263	0.918203	0.358512	0.999916	Cervix	7_Epithelial-2 (Squamous)
Anxa9	4.44975	-0.338148	0.718568	-0.470586	0.637936	0.999916	Cervix	7_Epithelial-2 (Squamous)
6330562C20Rik	6.05889	-0.367637	0.661914	-0.555415	0.578611	0.999916	Cervix	7_Epithelial-2 (Squamous)
Cers2	225.617	-0.0203439	0.132723	-0.153281	0.878177	0.999916	Cervix	7_Epithelial-2 (Squamous)
Setdb1	196.25	-0.0230936	0.189866	-0.121631	0.903191	0.999916	Cervix	7_Epithelial-2 (Squamous)
4930558C23Rik	17.7754	0.101405	0.545292	0.185965	0.852472	0.999916	Cervix	7_Epithelial-2 (Squamous)
Arnt	133.401	0.102201	0.189286	0.539928	0.589247	0.999916	Cervix	7_Epithelial-2 (Squamous)
Ctsk	1.82848	-0.605579	1.17057	-0.517335	0.604922	0.999916	Cervix	7_Epithelial-2 (Squamous)
Ctss	6.269	1.03576	0.717961	1.44264	0.149123	0.999916	Cervix	7_Epithelial-2 (Squamous)
Golph3l	107.643	0.142607	0.190673	0.747914	0.454512	0.999916	Cervix	7_Epithelial-2 (Squamous)
Ensa	285.392	0.0193136	0.12115	0.159419	0.873339	0.999916	Cervix	7_Epithelial-2 (Squamous)
Mcl1	1450.59	0.0319018	0.0740105	0.431044	0.666436	0.999916	Cervix	7_Epithelial-2 (Squamous)
Adamtsl4	57.4099	0.52789	0.258986	2.03829	0.0415207	0.999916	Cervix	7_Epithelial-2 (Squamous)
Ecm1	1751.37	0.414045	0.0830934	4.98288	6.26435e-07	0.000742795	Cervix	7_Epithelial-2 (Squamous)
Tars2	167.859	-0.0644937	0.128636	-0.501368	0.616112	0.999916	Cervix	7_Epithelial-2 (Squamous)
Rprd2	238.894	0.0159367	0.179343	0.0888615	0.929192	0.999916	Cervix	7_Epithelial-2 (Squamous)
Prpf3	85.5268	0.0240939	0.192219	0.125346	0.90025	0.999916	Cervix	7_Epithelial-2 (Squamous)
Mrps21	1113.07	0.0440638	0.114689	0.384203	0.700828	0.999916	Cervix	7_Epithelial-2 (Squamous)
C920021L13Rik	11.5684	0.0276907	0.47184	0.0586867	0.953202	0.999916	Cervix	7_Epithelial-2 (Squamous)
Ciart	18.0766	-0.166806	0.378277	-0.440964	0.659239	0.999916	Cervix	7_Epithelial-2 (Squamous)
Aph1a	678.812	0.0198939	0.121175	0.164175	0.869593	0.999916	Cervix	7_Epithelial-2 (Squamous)
Anp32e	489.003	-0.0647913	0.112477	-0.576041	0.564588	0.999916	Cervix	7_Epithelial-2 (Squamous)
Plekho1	4.50955	0.232366	0.734917	0.31618	0.751866	0.999916	Cervix	7_Epithelial-2 (Squamous)
Vps45	121.049	0.078676	0.155636	0.505513	0.613199	0.999916	Cervix	7_Epithelial-2 (Squamous)
Otud7b	236.279	-0.0500717	0.156001	-0.32097	0.748233	0.999916	Cervix	7_Epithelial-2 (Squamous)
Mtmr11	43.7083	0.195445	0.245579	0.795854	0.426117	0.999916	Cervix	7_Epithelial-2 (Squamous)
Gm17690	9.13886	0.0958745	0.524807	0.182685	0.855045	0.999916	Cervix	7_Epithelial-2 (Squamous)
Sf3b4	416.661	-0.0185848	0.155142	-0.119792	0.904648	0.999916	Cervix	7_Epithelial-2 (Squamous)
Bola1	455.07	0.0683066	0.156201	0.4373	0.661893	0.999916	Cervix	7_Epithelial-2 (Squamous)
Hist2h2ac	10.9523	-0.439855	0.537972	-0.817617	0.413576	0.999916	Cervix	7_Epithelial-2 (Squamous)
Hist2h2be	5.85449	-0.0564619	0.619138	-0.0911944	0.927338	0.999916	Cervix	7_Epithelial-2 (Squamous)
Hist2h3c2	20.9694	0.00658358	0.352084	0.0186989	0.985081	0.999916	Cervix	7_Epithelial-2 (Squamous)
Gm20632	15.4276	0.206267	0.390489	0.528226	0.597342	0.999916	Cervix	7_Epithelial-2 (Squamous)
Gm20633	3.06235	0.603369	0.864153	0.698221	0.485039	0.999916	Cervix	7_Epithelial-2 (Squamous)
Hist2h2aa1	4.95629	0.0244039	0.728545	0.0334967	0.973278	0.999916	Cervix	7_Epithelial-2 (Squamous)
Hist2h3c1	26.6536	0.0904347	0.322873	0.280094	0.779405	0.999916	Cervix	7_Epithelial-2 (Squamous)
Gm20627	3.64282	1.17281	0.872694	1.3439	0.178981	0.999916	Cervix	7_Epithelial-2 (Squamous)
Hist2h4	4.92891	-0.842509	0.705876	-1.19357	0.232648	0.999916	Cervix	7_Epithelial-2 (Squamous)
Hist2h2bb	3.30693	-0.0894589	0.827743	-0.108076	0.913936	0.999916	Cervix	7_Epithelial-2 (Squamous)
BC107364	6.33818	0.331412	0.635853	0.521208	0.602222	0.999916	Cervix	7_Epithelial-2 (Squamous)
Gm10685	2.46893	0.290738	0.956381	0.303999	0.761129	0.999916	Cervix	7_Epithelial-2 (Squamous)
Gm15441	8.87805	-0.0586912	0.510582	-0.11495	0.908485	0.999916	Cervix	7_Epithelial-2 (Squamous)
Txnip	1199.04	0.149158	0.128672	1.15921	0.246371	0.999916	Cervix	7_Epithelial-2 (Squamous)
Gm16253	1.71801	-0.419725	1.12991	-0.371468	0.710289	0.999916	Cervix	7_Epithelial-2 (Squamous)
Polr3gl	127.565	-0.0169178	0.174675	-0.0968525	0.922844	0.999916	Cervix	7_Epithelial-2 (Squamous)
Rbm8a	730.993	-0.0267163	0.133604	-0.199966	0.841507	0.999916	Cervix	7_Epithelial-2 (Squamous)
Pex11b	179.218	-0.00745684	0.188034	-0.039657	0.968367	0.999916	Cervix	7_Epithelial-2 (Squamous)
Itga10	5.40695	-0.536072	0.660845	-0.811191	0.417256	0.999916	Cervix	7_Epithelial-2 (Squamous)
Ankrd35	269.87	-0.208978	0.305709	-0.683586	0.494237	0.999916	Cervix	7_Epithelial-2 (Squamous)
Pias3	88.8349	-0.107562	0.193698	-0.555309	0.578683	0.999916	Cervix	7_Epithelial-2 (Squamous)
Nudt17	60.9458	-0.227493	0.305931	-0.743609	0.457113	0.999916	Cervix	7_Epithelial-2 (Squamous)
Polr3c	186.151	0.0904981	0.136641	0.662308	0.507774	0.999916	Cervix	7_Epithelial-2 (Squamous)
Rnf115	338.877	0.038757	0.100201	0.386791	0.698911	0.999916	Cervix	7_Epithelial-2 (Squamous)
Pdzk1	2.33914	0.463967	1.03154	0.449782	0.652867	0.999916	Cervix	7_Epithelial-2 (Squamous)
Gpr89	263.888	-0.00569446	0.145187	-0.0392217	0.968714	0.999916	Cervix	7_Epithelial-2 (Squamous)
Acp6	124.958	-0.0342506	0.188326	-0.181868	0.855686	0.999916	Cervix	7_Epithelial-2 (Squamous)
Bcl9	158.537	0.0381751	0.143514	0.266003	0.790237	0.999916	Cervix	7_Epithelial-2 (Squamous)
Chd1l	78.8602	0.163959	0.182976	0.896067	0.370217	0.999916	Cervix	7_Epithelial-2 (Squamous)
Fmo5	44.7713	-0.0162779	0.263243	-0.0618358	0.950694	0.999916	Cervix	7_Epithelial-2 (Squamous)
Prkab2	84.3057	-0.00963959	0.228946	-0.0421042	0.966416	0.999916	Cervix	7_Epithelial-2 (Squamous)
Pde4dip	58.2718	0.229018	0.246745	0.928157	0.353326	0.999916	Cervix	7_Epithelial-2 (Squamous)
Sec22b	347.248	0.062984	0.0984437	0.639797	0.522305	0.999916	Cervix	7_Epithelial-2 (Squamous)
Notch2	194.338	0.113372	0.193623	0.58553	0.558191	0.999916	Cervix	7_Epithelial-2 (Squamous)
Adam30	3.007	-0.121063	0.92586	-0.130757	0.895967	0.999916	Cervix	7_Epithelial-2 (Squamous)
Phgdh	159.347	-0.124517	0.266694	-0.46689	0.640579	0.999916	Cervix	7_Epithelial-2 (Squamous)
Wars2	41.1478	0.0722368	0.258575	0.279365	0.779965	0.999916	Cervix	7_Epithelial-2 (Squamous)
Gm43024	1.93567	0.0257055	1.17834	0.021815	0.982596	0.999916	Cervix	7_Epithelial-2 (Squamous)
Spag17	7.61688	0.469336	0.651039	0.720903	0.470969	0.999916	Cervix	7_Epithelial-2 (Squamous)
Wdr3	216.437	-0.18937	0.176917	-1.07039	0.284445	0.999916	Cervix	7_Epithelial-2 (Squamous)
Gdap2	67.6083	-0.08543	0.22997	-0.371483	0.710278	0.999916	Cervix	7_Epithelial-2 (Squamous)
Tent5c	76.8111	-0.383295	0.275172	-1.39293	0.163642	0.999916	Cervix	7_Epithelial-2 (Squamous)
Man1a2	895.136	-0.0648983	0.113032	-0.574161	0.565859	0.999916	Cervix	7_Epithelial-2 (Squamous)
Gm43466	25.6584	-0.521276	0.375267	-1.38908	0.164808	0.999916	Cervix	7_Epithelial-2 (Squamous)
Gm42869	24.5108	-0.618253	0.412863	-1.49748	0.134269	0.999916	Cervix	7_Epithelial-2 (Squamous)
Gm43462	75.4088	-0.284527	0.281215	-1.01178	0.311644	0.999916	Cervix	7_Epithelial-2 (Squamous)
Gm43463	2.01575	-0.136675	1.10334	-0.123873	0.901415	0.999916	Cervix	7_Epithelial-2 (Squamous)
Vtcn1	16.5907	0.106342	0.454017	0.234225	0.81481	0.999916	Cervix	7_Epithelial-2 (Squamous)
Trim45	22.8503	0.0292938	0.33869	0.0864915	0.931076	0.999916	Cervix	7_Epithelial-2 (Squamous)
Ttf2	57.0437	-0.0772338	0.245584	-0.31449	0.753149	0.999916	Cervix	7_Epithelial-2 (Squamous)
Ptgfrn	287.225	-0.0820411	0.172512	-0.475567	0.634383	0.999916	Cervix	7_Epithelial-2 (Squamous)
Gm43465	31.3252	-0.403918	0.388583	-1.03946	0.29859	0.999916	Cervix	7_Epithelial-2 (Squamous)
Igsf3	934.099	-0.00744426	0.0814774	-0.091366	0.927202	0.999916	Cervix	7_Epithelial-2 (Squamous)
Gm42939	45.9536	-0.124917	0.247569	-0.504575	0.613858	0.999916	Cervix	7_Epithelial-2 (Squamous)
Gm42938	27.2492	-0.0404372	0.316616	-0.127717	0.898373	0.999916	Cervix	7_Epithelial-2 (Squamous)
Atp1a1	2562.11	0.0234318	0.0859049	0.272764	0.785034	0.999916	Cervix	7_Epithelial-2 (Squamous)
Gm42937	67.0818	-0.0413194	0.34018	-0.121464	0.903324	0.999916	Cervix	7_Epithelial-2 (Squamous)
Gm42941	136.16	-0.280936	0.280146	-1.00282	0.315948	0.999916	Cervix	7_Epithelial-2 (Squamous)
Gm43135	7.58631	-0.433573	0.570199	-0.760389	0.447022	0.999916	Cervix	7_Epithelial-2 (Squamous)
Mab21l3	30.9401	1.82896	0.452165	4.04489	5.23472e-05	0.0212814	Cervix	7_Epithelial-2 (Squamous)
Slc22a15	316.414	0.14723	0.161042	0.914235	0.360594	0.999916	Cervix	7_Epithelial-2 (Squamous)
Vangl1	157.884	-0.114007	0.133006	-0.857156	0.391359	0.999916	Cervix	7_Epithelial-2 (Squamous)
Gm43242	2.96713	-0.757417	0.939414	-0.806266	0.42009	0.999916	Cervix	7_Epithelial-2 (Squamous)
Gm42679	4.56261	-1.22465	0.847799	-1.44451	0.148596	0.999916	Cervix	7_Epithelial-2 (Squamous)
Sike1	275.127	-0.0328863	0.133489	-0.246359	0.805404	0.999916	Cervix	7_Epithelial-2 (Squamous)
Csde1	1701.97	-0.0529869	0.076445	-0.693137	0.488223	0.999916	Cervix	7_Epithelial-2 (Squamous)
Nras	533.944	-0.0338746	0.0919967	-0.368215	0.712713	0.999916	Cervix	7_Epithelial-2 (Squamous)
Gm43062	6.35527	0.109294	0.604792	0.180713	0.856593	0.999916	Cervix	7_Epithelial-2 (Squamous)
Ampd1	7.09481	-0.0579784	0.567682	-0.102132	0.918652	0.999916	Cervix	7_Epithelial-2 (Squamous)
Gm43063	3.22903	-0.74841	0.962762	-0.777358	0.436948	0.999916	Cervix	7_Epithelial-2 (Squamous)
Dennd2c	399.104	-0.150137	0.145184	-1.03412	0.301081	0.999916	Cervix	7_Epithelial-2 (Squamous)
Bcas2	976.144	0.0212286	0.103752	0.204608	0.837878	0.999916	Cervix	7_Epithelial-2 (Squamous)
Trim33	358.634	-0.0138678	0.160316	-0.0865027	0.931067	0.999916	Cervix	7_Epithelial-2 (Squamous)
Gm43061	6.62166	-0.642385	0.749765	-0.856782	0.391565	0.999916	Cervix	7_Epithelial-2 (Squamous)
Syt6	1.54148	-0.5256	1.28311	-0.409628	0.682079	0.999916	Cervix	7_Epithelial-2 (Squamous)
Olfml3	10.0037	-0.585873	0.516662	-1.13396	0.256813	0.999916	Cervix	7_Epithelial-2 (Squamous)
Hipk1	628.018	0.0403056	0.16366	0.246276	0.805468	0.999916	Cervix	7_Epithelial-2 (Squamous)
Gm43149	10.9979	-0.381218	0.512467	-0.743887	0.456945	0.999916	Cervix	7_Epithelial-2 (Squamous)
Gm43387	11.5831	-0.395574	0.470339	-0.84104	0.400325	0.999916	Cervix	7_Epithelial-2 (Squamous)
Dclre1b	45.7966	0.111522	0.255082	0.437202	0.661965	0.999916	Cervix	7_Epithelial-2 (Squamous)
Ap4b1	97.6216	0.103696	0.173475	0.597754	0.550004	0.999916	Cervix	7_Epithelial-2 (Squamous)
Bcl2l15	135.926	0.373778	0.2059	1.81533	0.069473	0.999916	Cervix	7_Epithelial-2 (Squamous)
Ptpn22	66.5608	-0.317489	0.270847	-1.17221	0.241113	0.999916	Cervix	7_Epithelial-2 (Squamous)
Gm15472	8.5589	-0.432747	0.616452	-0.701997	0.482681	0.999916	Cervix	7_Epithelial-2 (Squamous)
Gm43065	1.6918	-0.427588	1.2329	-0.346816	0.72873	0.999916	Cervix	7_Epithelial-2 (Squamous)
Rsbn1	259.223	-0.0842865	0.110667	-0.76162	0.446287	0.999916	Cervix	7_Epithelial-2 (Squamous)
Phtf1os	2.96402	-0.469384	0.875584	-0.536082	0.591902	0.999916	Cervix	7_Epithelial-2 (Squamous)
Phtf1	93.3391	-0.0953347	0.201451	-0.473239	0.636043	0.999916	Cervix	7_Epithelial-2 (Squamous)
Magi3	71.3729	-0.122555	0.278212	-0.440511	0.659567	0.999916	Cervix	7_Epithelial-2 (Squamous)
Gm42696	2.43032	-0.631982	1.05599	-0.598473	0.549525	0.999916	Cervix	7_Epithelial-2 (Squamous)
9530097N15Rik	4.43973	-0.59182	0.898566	-0.658627	0.510135	0.999916	Cervix	7_Epithelial-2 (Squamous)
Gm42700	4.0259	-0.690845	0.853373	-0.809546	0.418201	0.999916	Cervix	7_Epithelial-2 (Squamous)
Gm42699	12.212	-0.762013	0.581471	-1.31049	0.190029	0.999916	Cervix	7_Epithelial-2 (Squamous)
Gm42702	31.8816	-0.339841	0.489876	-0.693728	0.487853	0.999916	Cervix	7_Epithelial-2 (Squamous)
Gm42701	16.2948	-0.752577	0.433356	-1.73662	0.0824535	0.999916	Cervix	7_Epithelial-2 (Squamous)
Gm43258	13.2893	-0.625792	0.581088	-1.07693	0.281511	0.999916	Cervix	7_Epithelial-2 (Squamous)
C030032O16Rik	6.4283	-0.628557	0.661024	-0.950884	0.341663	0.999916	Cervix	7_Epithelial-2 (Squamous)
Gm43259	30.2566	-0.431178	0.440144	-0.979631	0.327268	0.999916	Cervix	7_Epithelial-2 (Squamous)
Gm43260	35.7801	-0.240339	0.336176	-0.714919	0.474659	0.999916	Cervix	7_Epithelial-2 (Squamous)
Gm43256	13.3897	-0.124431	0.480335	-0.259051	0.795596	0.999916	Cervix	7_Epithelial-2 (Squamous)
Lrig2	115.759	0.0218077	0.260893	0.0835888	0.933383	0.999916	Cervix	7_Epithelial-2 (Squamous)
Gm43696	29.845	-0.196691	0.307338	-0.639982	0.522185	0.999916	Cervix	7_Epithelial-2 (Squamous)
A530041M06Rik	22.487	-0.0766692	0.334095	-0.229483	0.818493	0.999916	Cervix	7_Epithelial-2 (Squamous)
4930509H03Rik	39.9092	-0.148131	0.290854	-0.509296	0.610545	0.999916	Cervix	7_Epithelial-2 (Squamous)
Slc16a1	103.593	-0.107723	0.270885	-0.39767	0.690873	0.999916	Cervix	7_Epithelial-2 (Squamous)
Gm43581	15.396	-0.811586	0.429946	-1.88765	0.0590735	0.999916	Cervix	7_Epithelial-2 (Squamous)
Tafa3	3.52554	0.316768	0.802327	0.394812	0.692982	0.999916	Cervix	7_Epithelial-2 (Squamous)
Ppm1j	47.4106	-0.170273	0.258431	-0.658873	0.509978	0.999916	Cervix	7_Epithelial-2 (Squamous)
Rhoc	618.914	-0.22161	0.196232	-1.12933	0.258761	0.999916	Cervix	7_Epithelial-2 (Squamous)
Mov10	43.0006	0.105139	0.245913	0.427544	0.668983	0.999916	Cervix	7_Epithelial-2 (Squamous)
Capza1	641.595	-0.013572	0.108809	-0.124733	0.900735	0.999916	Cervix	7_Epithelial-2 (Squamous)
Gm42658	5.44635	-0.768073	0.81811	-0.938839	0.347814	0.999916	Cervix	7_Epithelial-2 (Squamous)
Gm42659	19.0569	-0.257443	0.383709	-0.670932	0.502264	0.999916	Cervix	7_Epithelial-2 (Squamous)
St7l	117.846	0.0269925	0.150337	0.179547	0.857508	0.999916	Cervix	7_Epithelial-2 (Squamous)
Gm43846	2.1397	0.0335729	1.0892	0.0308234	0.97541	0.999916	Cervix	7_Epithelial-2 (Squamous)
Cttnbp2nl	187.702	0.0206274	0.160192	0.128767	0.897542	0.999916	Cervix	7_Epithelial-2 (Squamous)
Ddx20	86.106	0.0785889	0.175177	0.448625	0.653702	0.999916	Cervix	7_Epithelial-2 (Squamous)
Inka2	3.49147	-0.425459	0.812726	-0.523496	0.600629	0.999916	Cervix	7_Epithelial-2 (Squamous)
Gm43848	4.24721	-0.350518	0.757134	-0.462954	0.643398	0.999916	Cervix	7_Epithelial-2 (Squamous)
Rap1a	670.042	-0.00385025	0.0887982	-0.0433595	0.965415	0.999916	Cervix	7_Epithelial-2 (Squamous)
Gm43328	5.66018	-0.941239	0.711494	-1.3229	0.185867	0.999916	Cervix	7_Epithelial-2 (Squamous)
Gm43329	7.0602	-0.57518	0.618149	-0.930488	0.352118	0.999916	Cervix	7_Epithelial-2 (Squamous)
Gm43330	2.73868	-0.588191	0.961073	-0.612014	0.540528	0.999916	Cervix	7_Epithelial-2 (Squamous)
Gm43331	4.95069	-0.346712	0.843695	-0.410945	0.681113	0.999916	Cervix	7_Epithelial-2 (Squamous)
Atp5f1	2295.95	0.0437284	0.0872294	0.501304	0.616157	0.999916	Cervix	7_Epithelial-2 (Squamous)
Wdr77	289.078	-0.065718	0.152489	-0.430968	0.666492	0.999916	Cervix	7_Epithelial-2 (Squamous)
Ovgp1	5.07467	0.0666718	0.676818	0.0985077	0.921529	0.999916	Cervix	7_Epithelial-2 (Squamous)
2010016I18Rik	16.8618	0.940696	0.51009	1.84418	0.0651576	0.999916	Cervix	7_Epithelial-2 (Squamous)
Dennd2d	135.047	0.156537	0.19236	0.813771	0.415776	0.999916	Cervix	7_Epithelial-2 (Squamous)
Cept1	534.864	0.105672	0.115419	0.91555	0.359903	0.999916	Cervix	7_Epithelial-2 (Squamous)
Dram2	348.642	0.101729	0.136499	0.745276	0.456105	0.999916	Cervix	7_Epithelial-2 (Squamous)
Lrif1	180.972	0.00749321	0.141706	0.0528787	0.957829	0.999916	Cervix	7_Epithelial-2 (Squamous)
Lamtor5	845.643	-0.0180663	0.115874	-0.155913	0.876102	0.999916	Cervix	7_Epithelial-2 (Squamous)
Rbm15	126.479	-0.0571293	0.159707	-0.357714	0.720557	0.999916	Cervix	7_Epithelial-2 (Squamous)
Strip1	187.476	-0.0474536	0.129341	-0.366886	0.713704	0.999916	Cervix	7_Epithelial-2 (Squamous)
Ahcyl1	469.221	0.0586937	0.13354	0.439522	0.660284	0.999916	Cervix	7_Epithelial-2 (Squamous)
Csf1	22.9856	0.810886	0.360285	2.25068	0.0244058	0.999916	Cervix	7_Epithelial-2 (Squamous)
4933431E20Rik	24.7027	0.00613226	0.339493	0.018063	0.985589	0.999916	Cervix	7_Epithelial-2 (Squamous)
Gstm5	278.703	0.133498	0.138235	0.965729	0.33418	0.999916	Cervix	7_Epithelial-2 (Squamous)
Gstm7	12.2859	-0.364876	0.439626	-0.829969	0.406556	0.999916	Cervix	7_Epithelial-2 (Squamous)
Gstm6	43.3182	-0.128694	0.262139	-0.490936	0.623472	0.999916	Cervix	7_Epithelial-2 (Squamous)
Gstm2	283.496	-0.229068	0.190594	-1.20186	0.229416	0.999916	Cervix	7_Epithelial-2 (Squamous)
Gstm1	918.281	-0.224975	0.143506	-1.5677	0.11695	0.999916	Cervix	7_Epithelial-2 (Squamous)
Gstm4	105.424	0.0385586	0.170049	0.22675	0.820618	0.999916	Cervix	7_Epithelial-2 (Squamous)
Ampd2	40.8521	-0.0798566	0.26365	-0.302889	0.761975	0.999916	Cervix	7_Epithelial-2 (Squamous)
Gnat2	3.11403	-0.539453	0.91635	-0.588698	0.556064	0.999916	Cervix	7_Epithelial-2 (Squamous)
Gnai3	889.2	-0.0528513	0.111556	-0.473764	0.635668	0.999916	Cervix	7_Epithelial-2 (Squamous)
Amigo1	20.134	0.178723	0.364023	0.490965	0.623451	0.999916	Cervix	7_Epithelial-2 (Squamous)
Cyb561d1	37.5989	0.217922	0.256944	0.84813	0.396366	0.999916	Cervix	7_Epithelial-2 (Squamous)
Atxn7l2	14.3533	-0.0337327	0.399276	-0.0844848	0.932671	0.999916	Cervix	7_Epithelial-2 (Squamous)
Psma5	1081.97	0.105269	0.114566	0.918852	0.358173	0.999916	Cervix	7_Epithelial-2 (Squamous)
Sort1	188.116	-0.00520145	0.142732	-0.036442	0.97093	0.999916	Cervix	7_Epithelial-2 (Squamous)
Psrc1	12.4303	0.294018	0.443106	0.663537	0.506987	0.999916	Cervix	7_Epithelial-2 (Squamous)
Celsr2	385.946	-0.093838	0.102648	-0.914173	0.360626	0.999916	Cervix	7_Epithelial-2 (Squamous)
Sars	869.545	0.0843203	0.0941066	0.896009	0.370248	0.999916	Cervix	7_Epithelial-2 (Squamous)
5330417C22Rik	26.5169	-0.259145	0.436653	-0.59348	0.55286	0.999916	Cervix	7_Epithelial-2 (Squamous)
Tmem167b	152.443	-0.0746879	0.15702	-0.47566	0.634317	0.999916	Cervix	7_Epithelial-2 (Squamous)
Taf13	443.045	-0.0164274	0.110733	-0.148352	0.882065	0.999916	Cervix	7_Epithelial-2 (Squamous)
Wdr47	96.5994	-0.0777645	0.186638	-0.416659	0.676928	0.999916	Cervix	7_Epithelial-2 (Squamous)
Clcc1	223.868	0.0686787	0.117299	0.585501	0.558211	0.999916	Cervix	7_Epithelial-2 (Squamous)
Gpsm2	82.1912	0.0760259	0.179568	0.423383	0.672016	0.999916	Cervix	7_Epithelial-2 (Squamous)
Aknad1	188.444	-0.24836	0.214623	-1.15719	0.247194	0.999916	Cervix	7_Epithelial-2 (Squamous)
Stxbp3	349.14	-0.0599789	0.126801	-0.473016	0.636202	0.999916	Cervix	7_Epithelial-2 (Squamous)
Fndc7	2.81722	0.597316	1.00474	0.594496	0.552181	0.999916	Cervix	7_Epithelial-2 (Squamous)
Prpf38b	746.082	-0.108535	0.0885045	-1.22633	0.220076	0.999916	Cervix	7_Epithelial-2 (Squamous)
Gm9857	2.25559	-0.0247232	1.01369	-0.0243893	0.980542	0.999916	Cervix	7_Epithelial-2 (Squamous)
Henmt1	8.29685	-0.0977718	0.597434	-0.163653	0.870004	0.999916	Cervix	7_Epithelial-2 (Squamous)
Fam102b	203.976	-0.0358972	0.160341	-0.223881	0.82285	0.999916	Cervix	7_Epithelial-2 (Squamous)
Gm19391	6.39358	0.129801	0.631496	0.205545	0.837146	0.999916	Cervix	7_Epithelial-2 (Squamous)
Slc25a24	373.081	-0.20157	0.12472	-1.61618	0.106056	0.999916	Cervix	7_Epithelial-2 (Squamous)
Vav3	283.642	0.239908	0.18487	1.29771	0.194387	0.999916	Cervix	7_Epithelial-2 (Squamous)
Ntng1	9.74639	0.253733	0.491869	0.515854	0.605956	0.999916	Cervix	7_Epithelial-2 (Squamous)
Prmt6	51.5576	0.0304918	0.23844	0.12788	0.898244	0.999916	Cervix	7_Epithelial-2 (Squamous)
C130013H08Rik	19.0828	-0.139803	0.363744	-0.384344	0.700723	0.999916	Cervix	7_Epithelial-2 (Squamous)
Rnpc3	119.137	-0.0985513	0.154752	-0.636833	0.524234	0.999916	Cervix	7_Epithelial-2 (Squamous)
A930005H10Rik	124.808	-0.0222919	0.187883	-0.118648	0.905554	0.999916	Cervix	7_Epithelial-2 (Squamous)
Dph5	149.199	-0.0139531	0.170446	-0.0818624	0.934756	0.999916	Cervix	7_Epithelial-2 (Squamous)
Slc30a7	211.795	0.127846	0.142406	0.897761	0.369313	0.999916	Cervix	7_Epithelial-2 (Squamous)
Extl2	29.6763	-0.0631037	0.305858	-0.206317	0.836544	0.999916	Cervix	7_Epithelial-2 (Squamous)
Cdc14a	105.853	-0.470461	0.235132	-2.00084	0.0454098	0.999916	Cervix	7_Epithelial-2 (Squamous)
Rtca	115.883	0.0557443	0.173741	0.320847	0.748326	0.999916	Cervix	7_Epithelial-2 (Squamous)
Dbt	96.4025	-0.233776	0.18225	-1.28272	0.19959	0.999916	Cervix	7_Epithelial-2 (Squamous)
Trmt13	95.6472	-0.185892	0.16773	-1.10829	0.267738	0.999916	Cervix	7_Epithelial-2 (Squamous)
Sass6	38.0141	0.242138	0.289395	0.836707	0.402757	0.999916	Cervix	7_Epithelial-2 (Squamous)
Gm42893	1.82512	-0.551915	1.11286	-0.495942	0.619935	0.999916	Cervix	7_Epithelial-2 (Squamous)
Mfsd14a	228.309	-0.0298769	0.131366	-0.227433	0.820087	0.999916	Cervix	7_Epithelial-2 (Squamous)
Slc35a3	118.637	-0.213376	0.186297	-1.14535	0.252063	0.999916	Cervix	7_Epithelial-2 (Squamous)
Agl	158.354	-0.0537631	0.220744	-0.243554	0.807577	0.999916	Cervix	7_Epithelial-2 (Squamous)
Frrs1	689.302	0.0412591	0.0920535	0.448208	0.654003	0.999916	Cervix	7_Epithelial-2 (Squamous)
Palmd	704.362	-0.271488	0.168382	-1.61234	0.106889	0.999916	Cervix	7_Epithelial-2 (Squamous)
1700061I17Rik	1.8575	-0.208895	1.13304	-0.184367	0.853726	0.999916	Cervix	7_Epithelial-2 (Squamous)
Snx7	116.217	0.173999	0.187619	0.927409	0.353714	0.999916	Cervix	7_Epithelial-2 (Squamous)
Dpyd	154.773	-0.0874492	0.153877	-0.568306	0.569827	0.999916	Cervix	7_Epithelial-2 (Squamous)
Ptbp2	84.2365	-0.172795	0.231791	-0.745478	0.455983	0.999916	Cervix	7_Epithelial-2 (Squamous)
Gm42664	2.0484	-0.535792	1.13788	-0.47087	0.637734	0.999916	Cervix	7_Epithelial-2 (Squamous)
Rwdd3	103.576	0.190959	0.196891	0.96987	0.332111	0.999916	Cervix	7_Epithelial-2 (Squamous)
Tmem56	217.307	0.147111	0.178438	0.824434	0.409693	0.999916	Cervix	7_Epithelial-2 (Squamous)
Alg14	369.641	0.0350712	0.106634	0.328893	0.742236	0.999916	Cervix	7_Epithelial-2 (Squamous)
Cnn3	373.227	-0.232868	0.197558	-1.17873	0.238504	0.999916	Cervix	7_Epithelial-2 (Squamous)
Slc44a3	68.6883	-0.193354	0.234343	-0.825089	0.409321	0.999916	Cervix	7_Epithelial-2 (Squamous)
A530020G20Rik	8.83398	-0.21751	0.612116	-0.355342	0.722333	0.999916	Cervix	7_Epithelial-2 (Squamous)
A730020M07Rik	5.89493	-0.529018	0.758576	-0.697382	0.485564	0.999916	Cervix	7_Epithelial-2 (Squamous)
F3	1453.68	-0.199026	0.108759	-1.82998	0.0672529	0.999916	Cervix	7_Epithelial-2 (Squamous)
Abcd3	843.425	-0.0682074	0.0937078	-0.727873	0.466691	0.999916	Cervix	7_Epithelial-2 (Squamous)
Arhgap29	95.5853	-0.4142	0.203204	-2.03834	0.0415157	0.999916	Cervix	7_Epithelial-2 (Squamous)
Abca4	5.92245	0.0169382	0.638849	0.0265136	0.978848	0.999916	Cervix	7_Epithelial-2 (Squamous)
Gclm	795.512	0.0629972	0.107635	0.585284	0.558356	0.999916	Cervix	7_Epithelial-2 (Squamous)
Gm17494	15.8367	-0.286471	0.411128	-0.696793	0.485932	0.999916	Cervix	7_Epithelial-2 (Squamous)
Dnttip2	732.986	-0.0161177	0.10373	-0.155382	0.87652	0.999916	Cervix	7_Epithelial-2 (Squamous)
Bcar3	34.2427	0.309095	0.317892	0.972326	0.330888	0.999916	Cervix	7_Epithelial-2 (Squamous)
Fnbp1l	531.044	-0.111326	0.141862	-0.784745	0.432603	0.999916	Cervix	7_Epithelial-2 (Squamous)
Pde5a	43.4489	-0.311424	0.276407	-1.12669	0.259875	0.999916	Cervix	7_Epithelial-2 (Squamous)
4933405D12Rik	1.49495	0.0646595	1.3045	0.0495665	0.960468	0.999916	Cervix	7_Epithelial-2 (Squamous)
Fabp2	11.8952	-0.904518	0.496418	-1.82209	0.0684417	0.999916	Cervix	7_Epithelial-2 (Squamous)
1810037I17Rik	1973.2	0.0656413	0.0988443	0.664088	0.506634	0.999916	Cervix	7_Epithelial-2 (Squamous)
Usp53	492.262	-0.173072	0.14109	-1.22667	0.219946	0.999916	Cervix	7_Epithelial-2 (Squamous)
Synpo2	4.4155	-0.781692	0.813088	-0.961386	0.336358	0.999916	Cervix	7_Epithelial-2 (Squamous)
Sec24d	85.1241	0.352359	0.237123	1.48598	0.137285	0.999916	Cervix	7_Epithelial-2 (Squamous)
Mettl14	71.1653	-0.0754727	0.200654	-0.376133	0.706818	0.999916	Cervix	7_Epithelial-2 (Squamous)
Snhg8	762.913	0.0315444	0.155056	0.203438	0.838792	0.999916	Cervix	7_Epithelial-2 (Squamous)
Arsj	1.76041	-0.802885	1.23728	-0.648911	0.516396	0.999916	Cervix	7_Epithelial-2 (Squamous)
Camk2d	256.309	-0.106998	0.135191	-0.791456	0.428678	0.999916	Cervix	7_Epithelial-2 (Squamous)
Larp7	210.566	-0.0131018	0.142377	-0.0920215	0.926681	0.999916	Cervix	7_Epithelial-2 (Squamous)
Zgrf1	5.2444	-0.466331	0.668171	-0.697922	0.485226	0.999916	Cervix	7_Epithelial-2 (Squamous)
Alpk1	30.7045	-0.298725	0.300883	-0.992829	0.320793	0.999916	Cervix	7_Epithelial-2 (Squamous)
Tifa	134.846	0.472126	0.197824	2.38659	0.0170055	0.876167	Cervix	7_Epithelial-2 (Squamous)
Ap1ar	385.161	-0.0288718	0.119991	-0.240617	0.809852	0.999916	Cervix	7_Epithelial-2 (Squamous)
Gm43653	1.62134	-0.193878	1.15686	-0.16759	0.866906	0.999916	Cervix	7_Epithelial-2 (Squamous)
Fam241a	385.446	-0.0515395	0.137812	-0.373983	0.708417	0.999916	Cervix	7_Epithelial-2 (Squamous)
Elovl6	106.881	-0.347711	0.172635	-2.01415	0.0439941	0.999916	Cervix	7_Epithelial-2 (Squamous)
Egf	3.26895	-0.217299	0.843554	-0.2576	0.796716	0.999916	Cervix	7_Epithelial-2 (Squamous)
Rrh	1.7144	-0.0493131	1.17696	-0.0418988	0.966579	0.999916	Cervix	7_Epithelial-2 (Squamous)
Gar1	580.634	-0.0319984	0.140135	-0.22834	0.819382	0.999916	Cervix	7_Epithelial-2 (Squamous)
Cfi	1.73172	-0.0363055	1.12871	-0.0321654	0.97434	0.999916	Cervix	7_Epithelial-2 (Squamous)
Pla2g12a	386.456	0.0557145	0.117847	0.472769	0.636378	0.999916	Cervix	7_Epithelial-2 (Squamous)
Casp6	229.412	0.143016	0.145632	0.982035	0.326082	0.999916	Cervix	7_Epithelial-2 (Squamous)
Mcub	62.3257	0.743596	0.251122	2.96109	0.00306549	0.316079	Cervix	7_Epithelial-2 (Squamous)
Sec24b	195.966	0.0432068	0.149164	0.289659	0.772077	0.999916	Cervix	7_Epithelial-2 (Squamous)
Col25a1	5.05531	2.56415	1.11561	2.29843	0.0215373	0.999916	Cervix	7_Epithelial-2 (Squamous)
Ostc	981.36	0.133902	0.0943628	1.41901	0.155895	0.999916	Cervix	7_Epithelial-2 (Squamous)
Rpl34	5323.02	-0.0138481	0.0923972	-0.149876	0.880863	0.999916	Cervix	7_Epithelial-2 (Squamous)
Gm42997	2.62658	-0.153957	0.94612	-0.162724	0.870736	0.999916	Cervix	7_Epithelial-2 (Squamous)
Hadh	694.223	0.0729203	0.115463	0.631546	0.527683	0.999916	Cervix	7_Epithelial-2 (Squamous)
Cyp2u1	5.34456	-0.527728	0.715967	-0.737084	0.461071	0.999916	Cervix	7_Epithelial-2 (Squamous)
Sgms2	684.184	-0.219144	0.197645	-1.10877	0.267528	0.999916	Cervix	7_Epithelial-2 (Squamous)
Papss1	838.358	0.1063	0.0907478	1.17138	0.241446	0.999916	Cervix	7_Epithelial-2 (Squamous)
Aimp1	1193.77	0.111492	0.110487	1.0091	0.312927	0.999916	Cervix	7_Epithelial-2 (Squamous)
Tbck	145.65	-0.0508665	0.146324	-0.34763	0.728118	0.999916	Cervix	7_Epithelial-2 (Squamous)
Npnt	4.99865	0.0947455	0.810529	0.116893	0.906945	0.999916	Cervix	7_Epithelial-2 (Squamous)
Gstcd	46.5072	-0.0486917	0.236249	-0.206103	0.83671	0.999916	Cervix	7_Epithelial-2 (Squamous)
Ints12	123.349	0.0979621	0.153123	0.639759	0.522329	0.999916	Cervix	7_Epithelial-2 (Squamous)
Arhgef38	5.31383	0.809089	0.684759	1.18157	0.237378	0.999916	Cervix	7_Epithelial-2 (Squamous)
Gm43254	8.50702	-0.33718	0.530006	-0.636182	0.524658	0.999916	Cervix	7_Epithelial-2 (Squamous)
Ppa2	423.935	0.0384238	0.131096	0.293097	0.769448	0.999916	Cervix	7_Epithelial-2 (Squamous)
Tet2	315.664	-0.173333	0.251955	-0.687954	0.491482	0.999916	Cervix	7_Epithelial-2 (Squamous)
Cenpe	17.1583	0.477971	0.53822	0.888058	0.374509	0.999916	Cervix	7_Epithelial-2 (Squamous)
Bdh2	3.87906	0.754181	0.834091	0.904194	0.365892	0.999916	Cervix	7_Epithelial-2 (Squamous)
Cisd2	561.136	0.0143708	0.0844431	0.170183	0.864866	0.999916	Cervix	7_Epithelial-2 (Squamous)
4930539J05Rik	10.0747	-0.319735	0.485697	-0.6583	0.510345	0.999916	Cervix	7_Epithelial-2 (Squamous)
Ube2d3	2095.81	-0.031422	0.0661652	-0.474902	0.634857	0.999916	Cervix	7_Epithelial-2 (Squamous)
Manba	43.3264	0.154149	0.323095	0.4771	0.633291	0.999916	Cervix	7_Epithelial-2 (Squamous)
Nfkb1	527.616	0.136328	0.153784	0.886489	0.375354	0.999916	Cervix	7_Epithelial-2 (Squamous)
Slc39a8	6.01597	0.670283	0.660393	1.01498	0.310117	0.999916	Cervix	7_Epithelial-2 (Squamous)
Ppp3ca	1558.42	-0.174566	0.0770284	-2.26626	0.0234357	0.999916	Cervix	7_Epithelial-2 (Squamous)
Ddit4l	197.473	0.41613	0.22506	1.84897	0.0644619	0.999916	Cervix	7_Epithelial-2 (Squamous)
Gm43403	3.3819	-0.0936081	0.845873	-0.110665	0.911882	0.999916	Cervix	7_Epithelial-2 (Squamous)
H2afz	2267.68	0.0154868	0.0906796	0.170786	0.864392	0.999916	Cervix	7_Epithelial-2 (Squamous)
Dnajb14	228.339	-0.0276507	0.123011	-0.224783	0.822148	0.999916	Cervix	7_Epithelial-2 (Squamous)
Gm43689	3.82325	0.691606	0.839714	0.823621	0.410155	0.999916	Cervix	7_Epithelial-2 (Squamous)
Lamtor3	472.731	-0.000417099	0.0988956	-0.00421757	0.996635	0.999916	Cervix	7_Epithelial-2 (Squamous)
Dapp1	143.677	-0.0148428	0.214793	-0.069103	0.944908	0.999916	Cervix	7_Epithelial-2 (Squamous)
Mttp	31.6201	-0.0446062	0.29182	-0.152855	0.878513	0.999916	Cervix	7_Epithelial-2 (Squamous)
Trmt10a	95.0578	-0.119144	0.182399	-0.653204	0.513625	0.999916	Cervix	7_Epithelial-2 (Squamous)
Adh7	293.63	-0.366022	0.44653	-0.819704	0.412385	0.999916	Cervix	7_Epithelial-2 (Squamous)
Adh1	258.738	-0.273395	0.294183	-0.929339	0.352713	0.999916	Cervix	7_Epithelial-2 (Squamous)
Adh6a	6.87259	0.444883	0.664243	0.66976	0.503011	0.999916	Cervix	7_Epithelial-2 (Squamous)
Adh5	751.38	0.0607833	0.128874	0.471649	0.637177	0.999916	Cervix	7_Epithelial-2 (Squamous)
Metap1	227.855	-0.035044	0.114957	-0.304845	0.760484	0.999916	Cervix	7_Epithelial-2 (Squamous)
Eif4e	651.461	-0.0778064	0.110117	-0.706582	0.479826	0.999916	Cervix	7_Epithelial-2 (Squamous)
Tspan5	148.265	0.0308894	0.161603	0.191144	0.848413	0.999916	Cervix	7_Epithelial-2 (Squamous)
Rap1gds1	145.713	-0.116002	0.172215	-0.673586	0.500574	0.999916	Cervix	7_Epithelial-2 (Squamous)
Bmpr1b	103.693	-0.263271	0.191692	-1.3734	0.169627	0.999916	Cervix	7_Epithelial-2 (Squamous)
Pdlim5	636.84	-0.280412	0.103202	-2.71711	0.00658548	0.499436	Cervix	7_Epithelial-2 (Squamous)
Gbp7	31.6547	1.09621	0.521263	2.10299	0.0354664	0.999916	Cervix	7_Epithelial-2 (Squamous)
Gbp3	6.84357	5.47593	1.42455	3.84397	0.000121059	0.0382788	Cervix	7_Epithelial-2 (Squamous)
Gbp2	31.6805	1.26521	0.462798	2.73383	0.00626023	0.484287	Cervix	7_Epithelial-2 (Squamous)
Kyat3	28.3861	-0.0336617	0.318127	-0.105812	0.915731	0.999916	Cervix	7_Epithelial-2 (Squamous)
Gtf2b	394.964	0.121064	0.0942692	1.28423	0.199061	0.999916	Cervix	7_Epithelial-2 (Squamous)
Pkn2	813.721	-0.0702197	0.1076	-0.6526	0.514014	0.999916	Cervix	7_Epithelial-2 (Squamous)
Lmo4	626.58	-0.273862	0.127196	-2.15308	0.0313128	0.999916	Cervix	7_Epithelial-2 (Squamous)
Gm43445	23.426	-0.788275	0.342304	-2.30285	0.0212875	0.999916	Cervix	7_Epithelial-2 (Squamous)
Hs2st1	219.787	-0.137447	0.138278	-0.993994	0.320226	0.999916	Cervix	7_Epithelial-2 (Squamous)
Gm43707	9.64835	-0.32215	0.52451	-0.614192	0.539089	0.999916	Cervix	7_Epithelial-2 (Squamous)
Gm43560	11.4002	-0.189473	0.451523	-0.419631	0.674755	0.999916	Cervix	7_Epithelial-2 (Squamous)
Selenof	1347.92	0.072898	0.0879461	0.828894	0.407164	0.999916	Cervix	7_Epithelial-2 (Squamous)
Sh3glb1	1822.54	0.0693683	0.0776527	0.893314	0.371689	0.999916	Cervix	7_Epithelial-2 (Squamous)
Clca3a2	4.27688	3.35325	1.44254	2.32454	0.0200966	0.973647	Cervix	7_Epithelial-2 (Squamous)
Clca3b	3.74835	0.659561	0.811614	0.812654	0.416417	0.999916	Cervix	7_Epithelial-2 (Squamous)
Clca1	55.8896	-0.333289	0.795058	-0.419201	0.67507	0.999916	Cervix	7_Epithelial-2 (Squamous)
Clca2	88.5432	0.394249	0.237088	1.66288	0.0963362	0.999916	Cervix	7_Epithelial-2 (Squamous)
Odf2l	103.142	0.216024	0.274355	0.787389	0.431054	0.999916	Cervix	7_Epithelial-2 (Squamous)
Znhit6	278.113	-0.0720009	0.136059	-0.529187	0.596675	0.999916	Cervix	7_Epithelial-2 (Squamous)
Ccn1	377.17	-0.1111	0.210896	-0.526797	0.598334	0.999916	Cervix	7_Epithelial-2 (Squamous)
Gm17501	1.93825	-0.609563	1.10961	-0.549348	0.582767	0.999916	Cervix	7_Epithelial-2 (Squamous)
Bcl10	770.068	0.171527	0.0896927	1.91238	0.055827	0.999916	Cervix	7_Epithelial-2 (Squamous)
2410004B18Rik	245.23	0.0171719	0.12536	0.13698	0.891046	0.999916	Cervix	7_Epithelial-2 (Squamous)
Syde2	25.1854	-0.325804	0.332334	-0.980353	0.326912	0.999916	Cervix	7_Epithelial-2 (Squamous)
Lpar3	96.2451	0.534552	0.232348	2.30065	0.0214112	0.999916	Cervix	7_Epithelial-2 (Squamous)
Ssx2ip	646.515	0.0652725	0.15316	0.426172	0.669983	0.999916	Cervix	7_Epithelial-2 (Squamous)
Ctbs	145.602	0.113181	0.169126	0.669213	0.503359	0.999916	Cervix	7_Epithelial-2 (Squamous)
Spata1	26.2298	0.0582731	0.311602	0.187011	0.851652	0.999916	Cervix	7_Epithelial-2 (Squamous)
Gng5	3262.99	0.131937	0.0746102	1.76834	0.0770034	0.999916	Cervix	7_Epithelial-2 (Squamous)
Rpf1	391.388	0.284137	0.111442	2.54965	0.0107831	0.65851	Cervix	7_Epithelial-2 (Squamous)
Uox	203.008	3.98681	1.17851	3.38292	0.000717202	0.134277	Cervix	7_Epithelial-2 (Squamous)
Prkacb	131.443	1.01943	0.279147	3.65195	0.00026026	0.0649691	Cervix	7_Epithelial-2 (Squamous)
Ttll7	107.484	-0.0692839	0.188455	-0.367642	0.71314	0.999916	Cervix	7_Epithelial-2 (Squamous)
Adgrl2	256.763	0.0401179	0.165266	0.242747	0.808202	0.999916	Cervix	7_Epithelial-2 (Squamous)
Gm43573	6.51022	0.3326	0.598127	0.556069	0.578163	0.999916	Cervix	7_Epithelial-2 (Squamous)
Gipc2	208.921	-0.125954	0.176316	-0.714361	0.475004	0.999916	Cervix	7_Epithelial-2 (Squamous)
Dnajb4	507.816	0.0114399	0.175121	0.0653258	0.947915	0.999916	Cervix	7_Epithelial-2 (Squamous)
Fubp1	780.855	-0.157091	0.131634	-1.19339	0.232715	0.999916	Cervix	7_Epithelial-2 (Squamous)
Nexn	5.57562	0.0684712	0.663114	0.103257	0.917759	0.999916	Cervix	7_Epithelial-2 (Squamous)
Miga1	20.9851	-0.151329	0.370559	-0.408381	0.682994	0.999916	Cervix	7_Epithelial-2 (Squamous)
Usp33	151.815	-0.0685102	0.204873	-0.334403	0.738076	0.999916	Cervix	7_Epithelial-2 (Squamous)
Zzz3	362.072	-0.0621468	0.148654	-0.418062	0.675902	0.999916	Cervix	7_Epithelial-2 (Squamous)
Ak5	2.06243	0.837569	1.07884	0.776364	0.437534	0.999916	Cervix	7_Epithelial-2 (Squamous)
Pigk	226.711	0.116168	0.118554	0.979877	0.327147	0.999916	Cervix	7_Epithelial-2 (Squamous)
Rabggtb	307.115	0.117984	0.128725	0.916559	0.359374	0.999916	Cervix	7_Epithelial-2 (Squamous)
Acadm	729.375	-0.0495973	0.0884929	-0.560467	0.575161	0.999916	Cervix	7_Epithelial-2 (Squamous)
Tyw3	25.0259	0.0096066	0.30768	0.0312228	0.975092	0.999916	Cervix	7_Epithelial-2 (Squamous)
Cryz	207.613	0.312996	0.137253	2.28044	0.0225817	0.999916	Cervix	7_Epithelial-2 (Squamous)
Fpgt	60.9638	0.149463	0.227167	0.657945	0.510574	0.999916	Cervix	7_Epithelial-2 (Squamous)
Lrriq3	3.78246	0.0821738	0.78436	0.104765	0.916562	0.999916	Cervix	7_Epithelial-2 (Squamous)
4930592C13Rik	1.50844	0.0198563	1.20406	0.016491	0.986843	0.999916	Cervix	7_Epithelial-2 (Squamous)
Zranb2	738.114	-0.0591287	0.0993941	-0.594892	0.551916	0.999916	Cervix	7_Epithelial-2 (Squamous)
Cth	17.7249	-0.430113	0.422042	-1.01912	0.308144	0.999916	Cervix	7_Epithelial-2 (Squamous)
Ankrd13c	308.275	-0.0863528	0.184839	-0.467177	0.640373	0.999916	Cervix	7_Epithelial-2 (Squamous)
Srsf11	1067.64	-0.0884718	0.0794761	-1.11319	0.265627	0.999916	Cervix	7_Epithelial-2 (Squamous)
Lrrc40	71.3852	-0.0218265	0.203484	-0.107264	0.91458	0.999916	Cervix	7_Epithelial-2 (Squamous)
Depdc1a	2.06429	0.12152	1.14134	0.106472	0.915208	0.999916	Cervix	7_Epithelial-2 (Squamous)
Wls	561.066	-0.211237	0.103178	-2.04731	0.0406273	0.999916	Cervix	7_Epithelial-2 (Squamous)
Tmem68	199.103	-0.0130664	0.131695	-0.0992169	0.920966	0.999916	Cervix	7_Epithelial-2 (Squamous)
Tgs1	342.06	-0.0544282	0.11319	-0.480855	0.630619	0.999916	Cervix	7_Epithelial-2 (Squamous)
Lyn	71.3212	0.762237	0.242144	3.14787	0.00164467	0.210829	Cervix	7_Epithelial-2 (Squamous)
Rps20	6125.38	-0.00592007	0.0882886	-0.0670536	0.946539	0.999916	Cervix	7_Epithelial-2 (Squamous)
Chchd7	251.598	0.00962746	0.150178	0.0641068	0.948885	0.999916	Cervix	7_Epithelial-2 (Squamous)
Gm11808	1094.68	0.0342261	0.188001	0.182052	0.855542	0.999916	Cervix	7_Epithelial-2 (Squamous)
Sdr16c5	91.31	0.163509	0.342075	0.477991	0.632657	0.999916	Cervix	7_Epithelial-2 (Squamous)
Sdr16c6	15.2421	0.336411	0.676799	0.497063	0.619145	0.999916	Cervix	7_Epithelial-2 (Squamous)
Impad1	331.261	-0.125672	0.106532	-1.17966	0.238134	0.999916	Cervix	7_Epithelial-2 (Squamous)
Fam110b	23.2397	-0.145788	0.364466	-0.400005	0.689153	0.999916	Cervix	7_Epithelial-2 (Squamous)
Ubxn2b	46.9073	-0.108455	0.236249	-0.459071	0.646183	0.999916	Cervix	7_Epithelial-2 (Squamous)
Sdcbp	818.643	0.00583382	0.0888048	0.0656926	0.947623	0.999916	Cervix	7_Epithelial-2 (Squamous)
Nsmaf	193.383	0.0329667	0.153416	0.214884	0.829857	0.999916	Cervix	7_Epithelial-2 (Squamous)
Rab2a	1530.17	0.0159818	0.0760985	0.210015	0.833656	0.999916	Cervix	7_Epithelial-2 (Squamous)
Chd7	320.767	-0.113164	0.123625	-0.915377	0.359994	0.999916	Cervix	7_Epithelial-2 (Squamous)
Asph	384.089	-0.0922898	0.172524	-0.534938	0.592692	0.999916	Cervix	7_Epithelial-2 (Squamous)
4930412C18Rik	7.12507	0.10581	0.595266	0.177753	0.858917	0.999916	Cervix	7_Epithelial-2 (Squamous)
2610301B20Rik	67.7288	0.00521991	0.200588	0.026023	0.979239	0.999916	Cervix	7_Epithelial-2 (Squamous)
Plekhf2	444.109	0.01512	0.0963524	0.156924	0.875305	0.999916	Cervix	7_Epithelial-2 (Squamous)
Ndufaf6	83.1397	-0.0559212	0.207707	-0.269232	0.787751	0.999916	Cervix	7_Epithelial-2 (Squamous)
Gm11827	3.77333	0.000772746	0.772681	0.00100008	0.999202	0.999916	Cervix	7_Epithelial-2 (Squamous)
Trp53inp1	339.156	0.326594	0.211809	1.54193	0.123091	0.999916	Cervix	7_Epithelial-2 (Squamous)
Ccne2	11.2063	-0.322073	0.487607	-0.660517	0.508922	0.999916	Cervix	7_Epithelial-2 (Squamous)
Ints8	123.572	-0.0237853	0.186736	-0.127374	0.898644	0.999916	Cervix	7_Epithelial-2 (Squamous)
Dpy19l4	145.23	-0.188489	0.233748	-0.806375	0.420027	0.999916	Cervix	7_Epithelial-2 (Squamous)
Esrp1	825.952	-0.0503167	0.122763	-0.40987	0.681901	0.999916	Cervix	7_Epithelial-2 (Squamous)
Virma	230.694	-0.0699407	0.158036	-0.442562	0.658083	0.999916	Cervix	7_Epithelial-2 (Squamous)
Gem	99.419	-0.312418	0.231602	-1.34895	0.177354	0.999916	Cervix	7_Epithelial-2 (Squamous)
Pdp1	67.2133	-0.127393	0.199265	-0.639315	0.522618	0.999916	Cervix	7_Epithelial-2 (Squamous)
1700123M08Rik	20.1789	0.00479451	0.386214	0.0124141	0.990095	0.999916	Cervix	7_Epithelial-2 (Squamous)
Tmem67	10.9096	0.291079	0.48717	0.59749	0.55018	0.999916	Cervix	7_Epithelial-2 (Squamous)
Rbm12b2	28.3289	0.116574	0.342743	0.340121	0.733765	0.999916	Cervix	7_Epithelial-2 (Squamous)
Rbm12b1	6.57353	-0.269744	0.59716	-0.451711	0.651477	0.999916	Cervix	7_Epithelial-2 (Squamous)
Fam92a	197.733	-0.0635596	0.172124	-0.369266	0.71193	0.999916	Cervix	7_Epithelial-2 (Squamous)
Triqk	21.8694	-0.139392	0.413011	-0.337501	0.73574	0.999916	Cervix	7_Epithelial-2 (Squamous)
Otud6b	179.913	-0.0689518	0.134598	-0.512278	0.608456	0.999916	Cervix	7_Epithelial-2 (Squamous)
Pip4p2	164.672	-0.0132514	0.159313	-0.0831781	0.93371	0.999916	Cervix	7_Epithelial-2 (Squamous)
Tmem64	78.9412	-0.366125	0.205286	-1.78348	0.0745076	0.999916	Cervix	7_Epithelial-2 (Squamous)
Decr1	87.2107	-0.033493	0.255679	-0.130996	0.895778	0.999916	Cervix	7_Epithelial-2 (Squamous)
Nbn	136.296	-0.163667	0.138651	-1.18042	0.237832	0.999916	Cervix	7_Epithelial-2 (Squamous)
Osgin2	46.9642	-0.295363	0.234374	-1.26022	0.207591	0.999916	Cervix	7_Epithelial-2 (Squamous)
Ripk2	116.088	0.245215	0.180305	1.36	0.173829	0.999916	Cervix	7_Epithelial-2 (Squamous)
A530072M11Rik	4.87881	0.310484	0.74694	0.415674	0.677648	0.999916	Cervix	7_Epithelial-2 (Squamous)
Cpne3	750.761	-0.0675476	0.081486	-0.828948	0.407134	0.999916	Cervix	7_Epithelial-2 (Squamous)
Rmdn1	198.869	0.190347	0.122642	1.55205	0.120649	0.999916	Cervix	7_Epithelial-2 (Squamous)
Wwp1	312.72	-0.0269361	0.155443	-0.173286	0.862426	0.999916	Cervix	7_Epithelial-2 (Squamous)
4930480G23Rik	2.094	0.514884	1.03583	0.497073	0.619137	0.999916	Cervix	7_Epithelial-2 (Squamous)
Ttpa	75.0616	0.272625	0.212668	1.28193	0.199868	0.999916	Cervix	7_Epithelial-2 (Squamous)
Ggh	449.102	0.00785358	0.128742	0.0610025	0.951357	0.999916	Cervix	7_Epithelial-2 (Squamous)
Ccnc	113.33	-0.0926657	0.162287	-0.570998	0.568001	0.999916	Cervix	7_Epithelial-2 (Squamous)
Tstd3	12.3028	-0.152968	0.473923	-0.32277	0.74687	0.999916	Cervix	7_Epithelial-2 (Squamous)
Usp45	95.1795	-0.128747	0.223544	-0.575936	0.564658	0.999916	Cervix	7_Epithelial-2 (Squamous)
Pnisr	643.209	-0.00470788	0.10961	-0.0429511	0.965741	0.999916	Cervix	7_Epithelial-2 (Squamous)
Coq3	109.66	0.144427	0.173317	0.833311	0.404669	0.999916	Cervix	7_Epithelial-2 (Squamous)
Fbxl4	33.6429	-0.0777134	0.269904	-0.28793	0.7734	0.999916	Cervix	7_Epithelial-2 (Squamous)
Mms22l	32.7359	-0.0544448	0.270297	-0.201426	0.840366	0.999916	Cervix	7_Epithelial-2 (Squamous)
Klhl32	1.50987	-0.0364556	1.2037	-0.0302864	0.975839	0.999916	Cervix	7_Epithelial-2 (Squamous)
Ndufaf4	239.339	-0.084226	0.168125	-0.500972	0.616391	0.999916	Cervix	7_Epithelial-2 (Squamous)
Ufl1	489.642	0.0507752	0.0897025	0.56604	0.571367	0.999916	Cervix	7_Epithelial-2 (Squamous)
Fut9	382.903	0.0897648	0.442293	0.202953	0.839172	0.999916	Cervix	7_Epithelial-2 (Squamous)
Manea	55.5001	-0.130632	0.239433	-0.545588	0.585349	0.999916	Cervix	7_Epithelial-2 (Squamous)
Map3k7	174.743	-0.0721372	0.168075	-0.429197	0.66778	0.999916	Cervix	7_Epithelial-2 (Squamous)
Bach2	23.1817	-0.341498	0.397925	-0.858197	0.390783	0.999916	Cervix	7_Epithelial-2 (Squamous)
Casp8ap2	191.09	0.0676752	0.148386	0.456077	0.648335	0.999916	Cervix	7_Epithelial-2 (Squamous)
Mdn1	186.265	-0.190057	0.229359	-0.828646	0.407305	0.999916	Cervix	7_Epithelial-2 (Squamous)
Lyrm2	371.309	-0.0536599	0.138333	-0.387905	0.698086	0.999916	Cervix	7_Epithelial-2 (Squamous)
Ankrd6	48.8095	-0.315952	0.292421	-1.08047	0.279933	0.999916	Cervix	7_Epithelial-2 (Squamous)
Rragd	1.54105	0.374505	1.30516	0.286941	0.774158	0.999916	Cervix	7_Epithelial-2 (Squamous)
4933421O10Rik	43.3742	0.17169	0.245314	0.699879	0.484003	0.999916	Cervix	7_Epithelial-2 (Squamous)
Ube2j1	191.044	0.0491763	0.128252	0.383436	0.701396	0.999916	Cervix	7_Epithelial-2 (Squamous)
Pm20d2	9.7945	0.0460585	0.501185	0.0918992	0.926778	0.999916	Cervix	7_Epithelial-2 (Squamous)
Pnrc1	2267.17	0.148769	0.0824647	1.80404	0.0712253	0.999916	Cervix	7_Epithelial-2 (Squamous)
Rngtt	126.869	-0.153545	0.156247	-0.982707	0.325752	0.999916	Cervix	7_Epithelial-2 (Squamous)
Spaca1	2.3909	-0.180452	0.958263	-0.188312	0.850632	0.999916	Cervix	7_Epithelial-2 (Squamous)
Akirin2	820.598	-0.0371407	0.073086	-0.508178	0.611329	0.999916	Cervix	7_Epithelial-2 (Squamous)
Orc3	49.5406	0.062858	0.246966	0.254521	0.799093	0.999916	Cervix	7_Epithelial-2 (Squamous)
Rars2	268.508	0.0177249	0.130287	0.136045	0.891786	0.999916	Cervix	7_Epithelial-2 (Squamous)
Slc35a1	320.444	-0.0473964	0.162595	-0.2915	0.770669	0.999916	Cervix	7_Epithelial-2 (Squamous)
Smim8	322.754	0.0349294	0.132192	0.264233	0.7916	0.999916	Cervix	7_Epithelial-2 (Squamous)
Zfp292	476.025	-0.0509934	0.109255	-0.466739	0.640687	0.999916	Cervix	7_Epithelial-2 (Squamous)
Mob3b	211.659	-0.279094	0.131182	-2.12754	0.0333754	0.999916	Cervix	7_Epithelial-2 (Squamous)
C9orf72	37.449	0.0250537	0.263522	0.0950727	0.924257	0.999916	Cervix	7_Epithelial-2 (Squamous)
Aco1	100.619	-0.0964986	0.212877	-0.453307	0.650328	0.999916	Cervix	7_Epithelial-2 (Squamous)
Ddx58	89.6095	0.705411	0.370051	1.90625	0.0566173	0.999916	Cervix	7_Epithelial-2 (Squamous)
Topors	461.594	-0.142428	0.147239	-0.967324	0.333382	0.999916	Cervix	7_Epithelial-2 (Squamous)
Smim27	124.789	-0.101579	0.196848	-0.516029	0.605834	0.999916	Cervix	7_Epithelial-2 (Squamous)
Ndufb6	1045.43	0.06426	0.102696	0.625731	0.531491	0.999916	Cervix	7_Epithelial-2 (Squamous)
Aptx	157.968	0.00861758	0.132238	0.0651671	0.948041	0.999916	Cervix	7_Epithelial-2 (Squamous)
Dnaja1	1727.61	-0.0819065	0.0890548	-0.919732	0.357713	0.999916	Cervix	7_Epithelial-2 (Squamous)
Smu1	476.742	0.0222368	0.0956436	0.232497	0.816152	0.999916	Cervix	7_Epithelial-2 (Squamous)
B4galt1	419.097	-0.0569062	0.120487	-0.472302	0.636711	0.999916	Cervix	7_Epithelial-2 (Squamous)
Spink4	5.46052	2.22586	0.971157	2.29197	0.0219073	0.999916	Cervix	7_Epithelial-2 (Squamous)
Bag1	1595.72	0.18823	0.106379	1.76942	0.0768238	0.999916	Cervix	7_Epithelial-2 (Squamous)
Chmp5	987.61	0.0771029	0.0868384	0.887889	0.374601	0.999916	Cervix	7_Epithelial-2 (Squamous)
Nfx1	338.202	-0.0366479	0.12319	-0.29749	0.766093	0.999916	Cervix	7_Epithelial-2 (Squamous)
Aqp3	1623.03	-0.00775269	0.104677	-0.0740629	0.94096	0.999916	Cervix	7_Epithelial-2 (Squamous)
Nol6	128.802	-0.0651048	0.165365	-0.393705	0.693799	0.999916	Cervix	7_Epithelial-2 (Squamous)
Ube2r2	1061.85	0.00712673	0.0717286	0.0993569	0.920855	0.999916	Cervix	7_Epithelial-2 (Squamous)
Ubap2	509.091	-0.0769131	0.0941948	-0.816532	0.414196	0.999916	Cervix	7_Epithelial-2 (Squamous)
Dcaf12	342.545	-0.00155183	0.113574	-0.0136636	0.989098	0.999916	Cervix	7_Epithelial-2 (Squamous)
Ubap1	215.771	-0.0614706	0.129722	-0.473864	0.635597	0.999916	Cervix	7_Epithelial-2 (Squamous)
Kif24	2.51004	-0.714991	1.01372	-0.705316	0.480614	0.999916	Cervix	7_Epithelial-2 (Squamous)
Nudt2	527.245	0.063214	0.120873	0.52298	0.600988	0.999916	Cervix	7_Epithelial-2 (Squamous)
Myorg	3.714	-0.168642	0.779776	-0.21627	0.828777	0.999916	Cervix	7_Epithelial-2 (Squamous)
Fam219a	3.19143	0.667149	0.846908	0.787746	0.430845	0.999916	Cervix	7_Epithelial-2 (Squamous)
Enho	1.51083	-1.00904	1.35896	-0.742505	0.457781	0.999916	Cervix	7_Epithelial-2 (Squamous)
Il11ra1	14.2692	-0.168916	0.41591	-0.406136	0.684643	0.999916	Cervix	7_Epithelial-2 (Squamous)
Rpp25l	336.781	0.0504517	0.162098	0.311241	0.755617	0.999916	Cervix	7_Epithelial-2 (Squamous)
Dctn3	1097.69	0.0169209	0.115438	0.14658	0.883463	0.999916	Cervix	7_Epithelial-2 (Squamous)
Sigmar1	227.787	0.0289696	0.189483	0.152887	0.878487	0.999916	Cervix	7_Epithelial-2 (Squamous)
Galt	51.7968	0.0486819	0.241458	0.201616	0.840217	0.999916	Cervix	7_Epithelial-2 (Squamous)
Ccl27a	5.0443	-0.458783	0.702466	-0.653104	0.513689	0.999916	Cervix	7_Epithelial-2 (Squamous)
Phf24	5.04113	-0.361766	0.699575	-0.517122	0.605071	0.999916	Cervix	7_Epithelial-2 (Squamous)
Dnajb5	4.99493	0.596196	0.683828	0.87185	0.38329	0.999916	Cervix	7_Epithelial-2 (Squamous)
Vcp	1691.96	0.0140022	0.0669789	0.209054	0.834406	0.999916	Cervix	7_Epithelial-2 (Squamous)
Fancg	37.3193	-0.0202951	0.272594	-0.0744516	0.940651	0.999916	Cervix	7_Epithelial-2 (Squamous)
Pigo	57.9066	0.0474694	0.217803	0.217946	0.827471	0.999916	Cervix	7_Epithelial-2 (Squamous)
Stoml2	719.12	0.0588024	0.127166	0.462405	0.643791	0.999916	Cervix	7_Epithelial-2 (Squamous)
Fam214b	219.883	-0.0660403	0.159275	-0.414631	0.678412	0.999916	Cervix	7_Epithelial-2 (Squamous)
Gm26881	38.199	-0.0822338	0.267105	-0.307871	0.758181	0.999916	Cervix	7_Epithelial-2 (Squamous)
Unc13b	135.152	-0.0543503	0.209288	-0.259691	0.795102	0.999916	Cervix	7_Epithelial-2 (Squamous)
Rusc2	6.13165	0.19513	0.638144	0.305777	0.759775	0.999916	Cervix	7_Epithelial-2 (Squamous)
Tesk1	213.137	0.0642972	0.141371	0.454811	0.649245	0.999916	Cervix	7_Epithelial-2 (Squamous)
Cd72	1.47478	0.487641	1.30471	0.373754	0.708588	0.999916	Cervix	7_Epithelial-2 (Squamous)
Ccdc107	303.108	0.0506086	0.174118	0.290657	0.771314	0.999916	Cervix	7_Epithelial-2 (Squamous)
Arhgef39	4.21563	-0.192401	0.823605	-0.233608	0.815289	0.999916	Cervix	7_Epithelial-2 (Squamous)
Gm12454	7.48115	0.228259	0.580698	0.393077	0.694263	0.999916	Cervix	7_Epithelial-2 (Squamous)
Car9	47.0107	0.566791	0.332887	1.70265	0.088633	0.999916	Cervix	7_Epithelial-2 (Squamous)
Tpm2	2019.16	0.0236259	0.101203	0.23345	0.815412	0.999916	Cervix	7_Epithelial-2 (Squamous)
Tln1	363.078	-0.020292	0.133934	-0.151507	0.879576	0.999916	Cervix	7_Epithelial-2 (Squamous)
Creb3	271.473	0.148848	0.123831	1.20202	0.229355	0.999916	Cervix	7_Epithelial-2 (Squamous)
Gba2	6.91731	0.225416	0.59506	0.378812	0.704828	0.999916	Cervix	7_Epithelial-2 (Squamous)
Rgp1	61.5581	0.013918	0.200863	0.0692909	0.944758	0.999916	Cervix	7_Epithelial-2 (Squamous)
Npr2	1.69363	0.183776	1.23234	0.149128	0.881453	0.999916	Cervix	7_Epithelial-2 (Squamous)
Hint2	795.236	0.0306133	0.123237	0.24841	0.803817	0.999916	Cervix	7_Epithelial-2 (Squamous)
Fam221b	5.47448	0.127477	0.665343	0.191596	0.848058	0.999916	Cervix	7_Epithelial-2 (Squamous)
Tmem8b	4.85113	-0.373898	0.688809	-0.542819	0.587255	0.999916	Cervix	7_Epithelial-2 (Squamous)
Clta	2416.31	0.0556872	0.0856174	0.650419	0.515422	0.999916	Cervix	7_Epithelial-2 (Squamous)
Gne	146.962	0.143642	0.192963	0.744403	0.456633	0.999916	Cervix	7_Epithelial-2 (Squamous)
Gm12503	2.04703	-0.136803	1.05942	-0.129131	0.897254	0.999916	Cervix	7_Epithelial-2 (Squamous)
Rnf38	207.151	-0.16022	0.146155	-1.09623	0.272978	0.999916	Cervix	7_Epithelial-2 (Squamous)
Melk	26.4088	-0.564196	0.394478	-1.43023	0.15265	0.999916	Cervix	7_Epithelial-2 (Squamous)
Zcchc7	518.695	-0.155531	0.095483	-1.62889	0.103336	0.999916	Cervix	7_Epithelial-2 (Squamous)
Grhpr	392.857	0.138931	0.165311	0.840424	0.400671	0.999916	Cervix	7_Epithelial-2 (Squamous)
Zbtb5	81.1553	-0.00633158	0.1909	-0.033167	0.973541	0.999916	Cervix	7_Epithelial-2 (Squamous)
1700055D18Rik	8.92208	0.16432	0.512384	0.320697	0.74844	0.999916	Cervix	7_Epithelial-2 (Squamous)
Polr1e	94.2665	-0.16327	0.198598	-0.822115	0.411012	0.999916	Cervix	7_Epithelial-2 (Squamous)
Fbxo10	5.78983	-0.0174555	0.654706	-0.0266617	0.97873	0.999916	Cervix	7_Epithelial-2 (Squamous)
Tomm5	1199.66	-0.0685643	0.126155	-0.543491	0.586792	0.999916	Cervix	7_Epithelial-2 (Squamous)
Trmt10b	85.1938	-0.1221	0.181303	-0.673459	0.500656	0.999916	Cervix	7_Epithelial-2 (Squamous)
Exosc3	267.348	0.0161832	0.131035	0.123503	0.901709	0.999916	Cervix	7_Epithelial-2 (Squamous)
Dcaf10	153.96	0.0489616	0.139818	0.350181	0.726203	0.999916	Cervix	7_Epithelial-2 (Squamous)
Slc25a51	372.841	-0.146897	0.125619	-1.16939	0.242248	0.999916	Cervix	7_Epithelial-2 (Squamous)
Shb	195.363	0.215371	0.130997	1.64408	0.100159	0.999916	Cervix	7_Epithelial-2 (Squamous)
Aldh1b1	2.576	0.514923	1.00794	0.510867	0.609444	0.999916	Cervix	7_Epithelial-2 (Squamous)
Tdrd7	85.0316	0.0987	0.258753	0.381445	0.702873	0.999916	Cervix	7_Epithelial-2 (Squamous)
Tmod1	5.55183	-0.355129	0.734417	-0.483553	0.628703	0.999916	Cervix	7_Epithelial-2 (Squamous)
Tstd2	100.357	-0.0488525	0.164611	-0.296776	0.766638	0.999916	Cervix	7_Epithelial-2 (Squamous)
Ncbp1	297.483	-0.102065	0.138176	-0.738659	0.460114	0.999916	Cervix	7_Epithelial-2 (Squamous)
Xpa	255.707	0.129319	0.139728	0.925505	0.354703	0.999916	Cervix	7_Epithelial-2 (Squamous)
Foxe1	12.6153	-0.0854357	0.429558	-0.198892	0.842347	0.999916	Cervix	7_Epithelial-2 (Squamous)
Trmo	32.1214	-0.0733596	0.287412	-0.255242	0.798536	0.999916	Cervix	7_Epithelial-2 (Squamous)
Hemgn	14.8006	-0.179471	0.454737	-0.39467	0.693086	0.999916	Cervix	7_Epithelial-2 (Squamous)
Anp32b	1846.81	-0.0328453	0.095697	-0.343222	0.731431	0.999916	Cervix	7_Epithelial-2 (Squamous)
Nans	610.227	0.0546107	0.0967716	0.564326	0.572532	0.999916	Cervix	7_Epithelial-2 (Squamous)
Trim14	12.5102	0.463909	0.569538	0.814535	0.415339	0.999916	Cervix	7_Epithelial-2 (Squamous)
Coro2a	71.505	0.0348077	0.244909	0.142125	0.886982	0.999916	Cervix	7_Epithelial-2 (Squamous)
Tbc1d2	79.8861	-0.0938197	0.189065	-0.496229	0.619733	0.999916	Cervix	7_Epithelial-2 (Squamous)
Anks6	50.8455	0.347443	0.254201	1.3668	0.171687	0.999916	Cervix	7_Epithelial-2 (Squamous)
Galnt12	587.341	0.133071	0.174984	0.760476	0.44697	0.999916	Cervix	7_Epithelial-2 (Squamous)
Col15a1	3.85839	-0.842302	0.866598	-0.971964	0.331069	0.999916	Cervix	7_Epithelial-2 (Squamous)
Tgfbr1	214.861	-0.0692516	0.2053	-0.337319	0.735876	0.999916	Cervix	7_Epithelial-2 (Squamous)
Alg2	67.5713	0.0472818	0.236547	0.199884	0.841572	0.999916	Cervix	7_Epithelial-2 (Squamous)
Sec61b	2481.14	0.107598	0.0755713	1.4238	0.154505	0.999916	Cervix	7_Epithelial-2 (Squamous)
Nr4a3	75.7098	-0.328413	0.361523	-0.908416	0.363658	0.999916	Cervix	7_Epithelial-2 (Squamous)
Stx17	252.945	-0.0988654	0.124418	-0.794624	0.426832	0.999916	Cervix	7_Epithelial-2 (Squamous)
Erp44	837.522	0.135907	0.111	1.22439	0.220806	0.999916	Cervix	7_Epithelial-2 (Squamous)
Invs	5.18002	-0.146969	0.663701	-0.221438	0.824752	0.999916	Cervix	7_Epithelial-2 (Squamous)
Tex10	190.782	-0.264599	0.140683	-1.88082	0.0599971	0.999916	Cervix	7_Epithelial-2 (Squamous)
Msantd3	132.069	0.00404132	0.169846	0.0237941	0.981017	0.999916	Cervix	7_Epithelial-2 (Squamous)
Tmeff1	53.7328	-0.185474	0.27024	-0.68633	0.492505	0.999916	Cervix	7_Epithelial-2 (Squamous)
Cavin4	37.2852	-0.216749	0.353227	-0.613624	0.539464	0.999916	Cervix	7_Epithelial-2 (Squamous)
Mrpl50	341.227	-0.0461884	0.155096	-0.297805	0.765852	0.999916	Cervix	7_Epithelial-2 (Squamous)
Zfp189	2.13687	0.843341	1.04935	0.803682	0.421581	0.999916	Cervix	7_Epithelial-2 (Squamous)
Tmem246	163.491	0.0997239	0.200487	0.497409	0.618901	0.999916	Cervix	7_Epithelial-2 (Squamous)
Rnf20	349.708	-0.0279666	0.145428	-0.192306	0.847503	0.999916	Cervix	7_Epithelial-2 (Squamous)
Smc2os	6.34325	-0.00813051	0.621073	-0.0130911	0.989555	0.999916	Cervix	7_Epithelial-2 (Squamous)
Smc2	103.376	-0.0655818	0.18917	-0.346681	0.728831	0.999916	Cervix	7_Epithelial-2 (Squamous)
Nipsnap3b	338.192	-0.0354672	0.13068	-0.271406	0.786079	0.999916	Cervix	7_Epithelial-2 (Squamous)
Abca1	65.93	0.460862	0.326008	1.41365	0.157464	0.999916	Cervix	7_Epithelial-2 (Squamous)
AI427809	29.8483	-0.264952	0.434684	-0.609527	0.542175	0.999916	Cervix	7_Epithelial-2 (Squamous)
Slc44a1	553.554	0.105434	0.131625	0.801015	0.423123	0.999916	Cervix	7_Epithelial-2 (Squamous)
Fsd1l	4.02137	0.528349	0.767253	0.688625	0.491059	0.999916	Cervix	7_Epithelial-2 (Squamous)
Fktn	69.5551	0.0153474	0.198877	0.0771701	0.938488	0.999916	Cervix	7_Epithelial-2 (Squamous)
Tmem38b	109.702	0.188732	0.162888	1.15866	0.246593	0.999916	Cervix	7_Epithelial-2 (Squamous)
Zfp462	26.2298	-0.0843292	0.314139	-0.268445	0.788357	0.999916	Cervix	7_Epithelial-2 (Squamous)
Rad23b	788.158	-0.0565478	0.136618	-0.413912	0.678939	0.999916	Cervix	7_Epithelial-2 (Squamous)
Klf4	3402.43	-0.0327094	0.0761901	-0.429312	0.667696	0.999916	Cervix	7_Epithelial-2 (Squamous)
Elp1	122.211	-0.125827	0.168349	-0.747416	0.454812	0.999916	Cervix	7_Epithelial-2 (Squamous)
Abitram	90.7148	0.0013296	0.176345	0.00753979	0.993984	0.999916	Cervix	7_Epithelial-2 (Squamous)
Ctnnal1	7.35828	-0.491858	0.574345	-0.856382	0.391787	0.999916	Cervix	7_Epithelial-2 (Squamous)
Tmem245	280.19	-0.0190183	0.201583	-0.0943447	0.924835	0.999916	Cervix	7_Epithelial-2 (Squamous)
Epb41l4b	223.406	-0.383655	0.172182	-2.2282	0.0258674	0.999916	Cervix	7_Epithelial-2 (Squamous)
Ptpn3	182.282	-0.102553	0.141675	-0.723861	0.469151	0.999916	Cervix	7_Epithelial-2 (Squamous)
D630039A03Rik	27.5599	-0.0106517	0.342638	-0.0310873	0.9752	0.999916	Cervix	7_Epithelial-2 (Squamous)
Txn1	3171.2	-0.0384761	0.106742	-0.360458	0.718505	0.999916	Cervix	7_Epithelial-2 (Squamous)
Olfr267	2.02864	-1.72671	1.23914	-1.39348	0.163475	0.999916	Cervix	7_Epithelial-2 (Squamous)
Ecpas	453.645	-0.0976683	0.168637	-0.579161	0.56248	0.999916	Cervix	7_Epithelial-2 (Squamous)
Ptgr1	56.9479	0.0277089	0.301004	0.0920548	0.926654	0.999916	Cervix	7_Epithelial-2 (Squamous)
Dnajc25	141.616	0.0443919	0.143512	0.309325	0.757075	0.999916	Cervix	7_Epithelial-2 (Squamous)
Gng10	158.04	-0.258673	0.220479	-1.17323	0.240703	0.999916	Cervix	7_Epithelial-2 (Squamous)
Ugcg	98.5375	-0.310698	0.237424	-1.30862	0.190663	0.999916	Cervix	7_Epithelial-2 (Squamous)
Susd1	27.666	-0.0265524	0.303544	-0.0874747	0.930294	0.999916	Cervix	7_Epithelial-2 (Squamous)
Ptbp3	1384.34	-0.0914862	0.101795	-0.898734	0.368795	0.999916	Cervix	7_Epithelial-2 (Squamous)
Hsdl2	691.093	0.125593	0.113648	1.1051	0.269116	0.999916	Cervix	7_Epithelial-2 (Squamous)
E130308A19Rik	79.5751	-0.0451727	0.199333	-0.226619	0.82072	0.999916	Cervix	7_Epithelial-2 (Squamous)
Inip	99.8698	-0.115211	0.162837	-0.707524	0.479241	0.999916	Cervix	7_Epithelial-2 (Squamous)
Snx30	23.5108	-0.0427057	0.326111	-0.130955	0.895811	0.999916	Cervix	7_Epithelial-2 (Squamous)
Slc46a2	84.4651	-0.455594	0.297608	-1.53085	0.125806	0.999916	Cervix	7_Epithelial-2 (Squamous)
Slc31a2	141.419	0.19628	0.181052	1.08411	0.278318	0.999916	Cervix	7_Epithelial-2 (Squamous)
Fkbp15	163.616	0.051024	0.185153	0.275578	0.782873	0.999916	Cervix	7_Epithelial-2 (Squamous)
Slc31a1	290.432	0.0951735	0.13688	0.695309	0.486862	0.999916	Cervix	7_Epithelial-2 (Squamous)
Cdc26	601.047	0.0183417	0.110777	0.165572	0.868494	0.999916	Cervix	7_Epithelial-2 (Squamous)
Prpf4	160.009	-0.0397832	0.15054	-0.26427	0.791572	0.999916	Cervix	7_Epithelial-2 (Squamous)
Rnf183	3.28118	0.341075	0.868045	0.392924	0.694376	0.999916	Cervix	7_Epithelial-2 (Squamous)
Wdr31	3.70177	0.175846	0.784108	0.224262	0.822553	0.999916	Cervix	7_Epithelial-2 (Squamous)
Bspry	744.704	0.152941	0.114379	1.33714	0.181176	0.999916	Cervix	7_Epithelial-2 (Squamous)
Hdhd3	47.7313	0.25788	0.246824	1.04479	0.29612	0.999916	Cervix	7_Epithelial-2 (Squamous)
Alad	177.474	0.0913305	0.161201	0.566561	0.571012	0.999916	Cervix	7_Epithelial-2 (Squamous)
Pole3	394.3	-0.0312335	0.113724	-0.274643	0.78359	0.999916	Cervix	7_Epithelial-2 (Squamous)
Rgs3	52.2807	0.107658	0.246139	0.437389	0.66183	0.999916	Cervix	7_Epithelial-2 (Squamous)
Zfp618	14.608	0.124829	0.398149	0.313523	0.753884	0.999916	Cervix	7_Epithelial-2 (Squamous)
Ambp	8.03071	0.998306	0.560195	1.78207	0.074738	0.999916	Cervix	7_Epithelial-2 (Squamous)
Orm1	5.64651	1.80604	0.819074	2.20498	0.0274554	0.999916	Cervix	7_Epithelial-2 (Squamous)
Whrn	10.9864	-0.277168	0.498888	-0.555571	0.578504	0.999916	Cervix	7_Epithelial-2 (Squamous)
Atp6v1g1	1783.4	0.00283734	0.085169	0.0333143	0.973424	0.999916	Cervix	7_Epithelial-2 (Squamous)
Tmem268	12.2028	-0.0495404	0.442074	-0.112064	0.910773	0.999916	Cervix	7_Epithelial-2 (Squamous)
Tnfsf15	5.1625	1.51128	0.844791	1.78894	0.0736246	0.999916	Cervix	7_Epithelial-2 (Squamous)
Trim32	29.106	-0.0288893	0.29215	-0.0988854	0.921229	0.999916	Cervix	7_Epithelial-2 (Squamous)
Tlr4	60.126	0.0564109	0.249541	0.226059	0.821156	0.999916	Cervix	7_Epithelial-2 (Squamous)
Cdk5rap2	82.847	0.00548996	0.237911	0.0230757	0.98159	0.999916	Cervix	7_Epithelial-2 (Squamous)
Megf9	247.863	-0.180337	0.226445	-0.796382	0.42581	0.999916	Cervix	7_Epithelial-2 (Squamous)
Tle1	92.2046	-0.060956	0.191228	-0.318762	0.749907	0.999916	Cervix	7_Epithelial-2 (Squamous)
C630043F03Rik	5.16145	0.200924	0.667981	0.300793	0.763572	0.999916	Cervix	7_Epithelial-2 (Squamous)
Aldoart1	2.16774	0.478593	1.04039	0.460013	0.645507	0.999916	Cervix	7_Epithelial-2 (Squamous)
Rasef	123.98	-0.1511	0.280558	-0.538569	0.590184	0.999916	Cervix	7_Epithelial-2 (Squamous)
Gm11240	2.29749	0.492459	1.03265	0.476888	0.633442	0.999916	Cervix	7_Epithelial-2 (Squamous)
Kdm4c	119.797	-0.0695173	0.206733	-0.336267	0.736669	0.999916	Cervix	7_Epithelial-2 (Squamous)
A230083N12Rik	1.88606	0.181842	1.10464	0.164616	0.869246	0.999916	Cervix	7_Epithelial-2 (Squamous)
Dmac1	454.087	-0.0566769	0.136742	-0.41448	0.678523	0.999916	Cervix	7_Epithelial-2 (Squamous)
Ptprd	254.242	-0.249364	0.171179	-1.45674	0.145187	0.999916	Cervix	7_Epithelial-2 (Squamous)
Lurap1l	220.561	-0.160704	0.163906	-0.980464	0.326857	0.999916	Cervix	7_Epithelial-2 (Squamous)
Mpdz	7.91813	-0.587729	0.663446	-0.885874	0.375685	0.999916	Cervix	7_Epithelial-2 (Squamous)
Nfib	701.144	-0.116769	0.103981	-1.12298	0.261444	0.999916	Cervix	7_Epithelial-2 (Squamous)
Zdhhc21	173.174	-0.0534672	0.185536	-0.288176	0.773212	0.999916	Cervix	7_Epithelial-2 (Squamous)
Ttc39b	221.286	-0.0604059	0.16101	-0.375169	0.707535	0.999916	Cervix	7_Epithelial-2 (Squamous)
Snapc3	77.6745	0.105965	0.182464	0.580744	0.561413	0.999916	Cervix	7_Epithelial-2 (Squamous)
Psip1	211.75	0.0764286	0.140629	0.543476	0.586802	0.999916	Cervix	7_Epithelial-2 (Squamous)
Ccdc171	30.4187	-0.041712	0.304565	-0.136956	0.891066	0.999916	Cervix	7_Epithelial-2 (Squamous)
Cntln	6.72404	0.154044	0.640245	0.240601	0.809864	0.999916	Cervix	7_Epithelial-2 (Squamous)
Sh3gl2	8.25341	-0.586651	0.551298	-1.06413	0.287271	0.999916	Cervix	7_Epithelial-2 (Squamous)
Rraga	453.063	0.0370288	0.133179	0.278039	0.780983	0.999916	Cervix	7_Epithelial-2 (Squamous)
Haus6	41.1692	-0.157476	0.314447	-0.500802	0.61651	0.999916	Cervix	7_Epithelial-2 (Squamous)
Plin2	195.468	0.113845	0.168219	0.676769	0.498553	0.999916	Cervix	7_Epithelial-2 (Squamous)
Dennd4c	192.623	0.0512732	0.201826	0.254047	0.799459	0.999916	Cervix	7_Epithelial-2 (Squamous)
Rps6	5079.88	-0.00411648	0.086023	-0.0478533	0.961833	0.999916	Cervix	7_Epithelial-2 (Squamous)
Acer2	124.425	0.122039	0.177562	0.687305	0.491891	0.999916	Cervix	7_Epithelial-2 (Squamous)
Mllt3	266.171	-0.0113282	0.137092	-0.0826327	0.934144	0.999916	Cervix	7_Epithelial-2 (Squamous)
Focad	76.3376	-0.100585	0.195873	-0.513523	0.607586	0.999916	Cervix	7_Epithelial-2 (Squamous)
Hacd4	174.033	-0.0704561	0.16994	-0.414595	0.678439	0.999916	Cervix	7_Epithelial-2 (Squamous)
Klhl9	359.374	-0.0841435	0.188347	-0.446747	0.655058	0.999916	Cervix	7_Epithelial-2 (Squamous)
Gm26566	4.06737	-0.276213	0.77459	-0.356593	0.721397	0.999916	Cervix	7_Epithelial-2 (Squamous)
Wincr1	4.09258	-0.592599	0.773926	-0.765704	0.443852	0.999916	Cervix	7_Epithelial-2 (Squamous)
Gm12602	3.61999	-0.0681552	0.831477	-0.0819688	0.934672	0.999916	Cervix	7_Epithelial-2 (Squamous)
Mtap	222.294	0.0462025	0.154222	0.299583	0.764495	0.999916	Cervix	7_Epithelial-2 (Squamous)
Cdkn2a	8.22017	0.284229	0.608531	0.467073	0.640448	0.999916	Cervix	7_Epithelial-2 (Squamous)
Cdkn2b	572.499	0.192836	0.134845	1.43006	0.1527	0.999916	Cervix	7_Epithelial-2 (Squamous)
Dmrta1	122.742	0.148965	0.167405	0.889845	0.373549	0.999916	Cervix	7_Epithelial-2 (Squamous)
Tusc1	49.9312	-0.0613017	0.243952	-0.251286	0.801593	0.999916	Cervix	7_Epithelial-2 (Squamous)
Gm12655	5.06901	0.180985	0.684804	0.264287	0.791559	0.999916	Cervix	7_Epithelial-2 (Squamous)
Caap1	199.322	-0.0594364	0.142306	-0.417667	0.676191	0.999916	Cervix	7_Epithelial-2 (Squamous)
Plaa	293.86	-0.0246196	0.105277	-0.233855	0.815097	0.999916	Cervix	7_Epithelial-2 (Squamous)
Ift74	103.77	0.086823	0.199128	0.436016	0.662825	0.999916	Cervix	7_Epithelial-2 (Squamous)
Mysm1	239.925	0.0212789	0.159564	0.133357	0.893911	0.999916	Cervix	7_Epithelial-2 (Squamous)
Gm12703	8.81299	0.0567888	0.582406	0.0975071	0.922324	0.999916	Cervix	7_Epithelial-2 (Squamous)
Jun	4272.33	-0.051513	0.0708632	-0.726936	0.467265	0.999916	Cervix	7_Epithelial-2 (Squamous)
Junos	58.9875	-0.0653204	0.214478	-0.304556	0.760705	0.999916	Cervix	7_Epithelial-2 (Squamous)
Gm12708	1.74001	0.855963	1.155	0.741092	0.458638	0.999916	Cervix	7_Epithelial-2 (Squamous)
Fggy	67.0917	0.127458	0.20572	0.61957	0.535541	0.999916	Cervix	7_Epithelial-2 (Squamous)
9530080O11Rik	4.73411	0.0116063	0.692751	0.0167539	0.986633	0.999916	Cervix	7_Epithelial-2 (Squamous)
Hook1	440.598	0.0562998	0.216981	0.259469	0.795273	0.999916	Cervix	7_Epithelial-2 (Squamous)
Cyp2j6	458.213	-0.00549862	0.115586	-0.0475717	0.962058	0.999916	Cervix	7_Epithelial-2 (Squamous)
Cyp2j9	28.0847	0.100434	0.301385	0.333242	0.738952	0.999916	Cervix	7_Epithelial-2 (Squamous)
Gm12676	1.61242	-0.728996	1.23146	-0.591977	0.553866	0.999916	Cervix	7_Epithelial-2 (Squamous)
Nfia	397.753	-0.120184	0.103765	-1.15822	0.246773	0.999916	Cervix	7_Epithelial-2 (Squamous)
Tm2d1	315.364	0.0308265	0.123812	0.248978	0.803378	0.999916	Cervix	7_Epithelial-2 (Squamous)
Patj	168.557	-0.122929	0.160257	-0.767074	0.443038	0.999916	Cervix	7_Epithelial-2 (Squamous)
L1td1	3.19538	-0.201313	0.865587	-0.232574	0.816092	0.999916	Cervix	7_Epithelial-2 (Squamous)
Usp1	266.023	-0.099343	0.119279	-0.832866	0.40492	0.999916	Cervix	7_Epithelial-2 (Squamous)
Dock7	301.924	-0.135148	0.171215	-0.789343	0.429911	0.999916	Cervix	7_Epithelial-2 (Squamous)
Atg4c	85.3576	-0.0073549	0.18607	-0.0395276	0.96847	0.999916	Cervix	7_Epithelial-2 (Squamous)
Gm12689	8.25511	-0.00620006	0.563869	-0.0109956	0.991227	0.999916	Cervix	7_Epithelial-2 (Squamous)
Alg6	44.6701	0.0436319	0.243112	0.179472	0.857567	0.999916	Cervix	7_Epithelial-2 (Squamous)
Itgb3bp	45.3764	-0.0441883	0.265177	-0.166637	0.867656	0.999916	Cervix	7_Epithelial-2 (Squamous)
Efcab7	7.34216	0.059884	0.555386	0.107824	0.914135	0.999916	Cervix	7_Epithelial-2 (Squamous)
Pgm1	217.176	0.242892	0.186263	1.30403	0.192225	0.999916	Cervix	7_Epithelial-2 (Squamous)
Cachd1	61.8678	-0.403074	0.219063	-1.83999	0.0657695	0.999916	Cervix	7_Epithelial-2 (Squamous)
Jak1	1253.03	-0.1706	0.0772161	-2.20938	0.0271482	0.999916	Cervix	7_Epithelial-2 (Squamous)
E130102H24Rik	9.79856	0.100203	0.514306	0.194831	0.845525	0.999916	Cervix	7_Epithelial-2 (Squamous)
0610043K17Rik	2.49961	0.569061	0.943528	0.60312	0.546429	0.999916	Cervix	7_Epithelial-2 (Squamous)
Ak4	47.9826	0.170985	0.411359	0.415658	0.67766	0.999916	Cervix	7_Epithelial-2 (Squamous)
Dnajc6	5.17423	-0.207024	0.687232	-0.301244	0.763229	0.999916	Cervix	7_Epithelial-2 (Squamous)
Leprot	288.791	-0.012581	0.126859	-0.0991728	0.921001	0.999916	Cervix	7_Epithelial-2 (Squamous)
Pde4b	41.8766	0.973276	0.358291	2.71644	0.00659877	0.499436	Cervix	7_Epithelial-2 (Squamous)
Wdr78	17.195	0.0186618	0.376354	0.0495857	0.960453	0.999916	Cervix	7_Epithelial-2 (Squamous)
Mier1	565.433	-0.0264777	0.105599	-0.25074	0.802015	0.999916	Cervix	7_Epithelial-2 (Squamous)
Slc35d1	75.9753	-0.165972	0.187819	-0.88368	0.376869	0.999916	Cervix	7_Epithelial-2 (Squamous)
Oma1	227.545	-0.0627493	0.146245	-0.42907	0.667872	0.999916	Cervix	7_Epithelial-2 (Squamous)
Fyb2	271.959	0.416363	0.178099	2.33782	0.0193968	0.951715	Cervix	7_Epithelial-2 (Squamous)
Prkaa2	119.503	0.0159219	0.194744	0.081758	0.934839	0.999916	Cervix	7_Epithelial-2 (Squamous)
Plpp3	217.028	0.0995853	0.210613	0.472834	0.636331	0.999916	Cervix	7_Epithelial-2 (Squamous)
Gm12728	4.03139	-0.352125	0.780024	-0.451428	0.651681	0.999916	Cervix	7_Epithelial-2 (Squamous)
Usp24	231.713	-0.151894	0.238715	-0.6363	0.524581	0.999916	Cervix	7_Epithelial-2 (Squamous)
Pcsk9	3.59038	0.299392	0.801871	0.373367	0.708875	0.999916	Cervix	7_Epithelial-2 (Squamous)
Tmem61	4.85081	-0.850467	0.764901	-1.11187	0.266196	0.999916	Cervix	7_Epithelial-2 (Squamous)
Dhcr24	990.7	-0.127242	0.119528	-1.06453	0.287086	0.999916	Cervix	7_Epithelial-2 (Squamous)
Gm12744	1.9066	-0.396115	1.23049	-0.321915	0.747517	0.999916	Cervix	7_Epithelial-2 (Squamous)
Ttc22	109.313	0.301708	0.208834	1.44472	0.148535	0.999916	Cervix	7_Epithelial-2 (Squamous)
Pars2	13.7702	0.0916304	0.418289	0.21906	0.826603	0.999916	Cervix	7_Epithelial-2 (Squamous)
Ttc4	210.48	0.0164125	0.141546	0.115952	0.907691	0.999916	Cervix	7_Epithelial-2 (Squamous)
Acot11	54.0768	0.393972	0.249506	1.57901	0.114334	0.999916	Cervix	7_Epithelial-2 (Squamous)
Ssbp3	547.354	-0.059125	0.0887348	-0.666311	0.505212	0.999916	Cervix	7_Epithelial-2 (Squamous)
Mrpl37	193.5	0.0601226	0.140357	0.428356	0.668392	0.999916	Cervix	7_Epithelial-2 (Squamous)
Cyb5rl	54.6452	0.0825078	0.220595	0.374023	0.708387	0.999916	Cervix	7_Epithelial-2 (Squamous)
Gm12802	7.64156	-0.497744	0.628121	-0.792434	0.428108	0.999916	Cervix	7_Epithelial-2 (Squamous)
Tceanc2	117.344	0.0263838	0.151618	0.174015	0.861854	0.999916	Cervix	7_Epithelial-2 (Squamous)
Tmem59	1518.44	0.0211523	0.099149	0.213338	0.831063	0.999916	Cervix	7_Epithelial-2 (Squamous)
Lrrc42	187.797	-0.0129542	0.166384	-0.0778574	0.937941	0.999916	Cervix	7_Epithelial-2 (Squamous)
Hspb11	282.065	0.064553	0.162322	0.397685	0.690862	0.999916	Cervix	7_Epithelial-2 (Squamous)
Yipf1	405.937	0.0512657	0.161747	0.31695	0.751282	0.999916	Cervix	7_Epithelial-2 (Squamous)
Ndc1	27.5146	-0.0466253	0.326706	-0.142714	0.886516	0.999916	Cervix	7_Epithelial-2 (Squamous)
Lrp8	32.1054	-0.0756065	0.323483	-0.233726	0.815198	0.999916	Cervix	7_Epithelial-2 (Squamous)
Magoh	942.363	-0.00092334	0.125142	-0.00737837	0.994113	0.999916	Cervix	7_Epithelial-2 (Squamous)
Czib	324.328	-0.0399719	0.123184	-0.324489	0.745568	0.999916	Cervix	7_Epithelial-2 (Squamous)
Cpt2	164.185	0.1529	0.170331	0.897667	0.369363	0.999916	Cervix	7_Epithelial-2 (Squamous)
Scp2	1488.19	0.0345501	0.0889998	0.388205	0.697864	0.999916	Cervix	7_Epithelial-2 (Squamous)
Echdc2	123.092	0.082979	0.163485	0.507564	0.611759	0.999916	Cervix	7_Epithelial-2 (Squamous)
Zyg11b	176.51	-0.178164	0.164506	-1.08303	0.278797	0.999916	Cervix	7_Epithelial-2 (Squamous)
Coa7	109.542	0.0346655	0.174097	0.199117	0.842172	0.999916	Cervix	7_Epithelial-2 (Squamous)
Gpx7	5.54048	0.0635585	0.672288	0.0945407	0.92468	0.999916	Cervix	7_Epithelial-2 (Squamous)
Tut4	155.344	0.00416635	0.180743	0.0230512	0.981609	0.999916	Cervix	7_Epithelial-2 (Squamous)
Prpf38a	352.108	-0.0387041	0.109013	-0.355042	0.722558	0.999916	Cervix	7_Epithelial-2 (Squamous)
Orc1	3.66652	-0.20992	0.84036	-0.249798	0.802744	0.999916	Cervix	7_Epithelial-2 (Squamous)
Cc2d1b	134.848	0.00629218	0.14673	0.0428827	0.965795	0.999916	Cervix	7_Epithelial-2 (Squamous)
Gm17354	15.91	0.139759	0.389177	0.359114	0.71951	0.999916	Cervix	7_Epithelial-2 (Squamous)
Zfyve9	217.717	-0.0892022	0.151889	-0.587284	0.557013	0.999916	Cervix	7_Epithelial-2 (Squamous)
3110021N24Rik	14.5406	-0.258688	0.412214	-0.627558	0.530294	0.999916	Cervix	7_Epithelial-2 (Squamous)
Btf3l4	39.8037	-0.0704302	0.274836	-0.256263	0.797748	0.999916	Cervix	7_Epithelial-2 (Squamous)
Txndc12	128.114	0.00980171	0.173297	0.0565601	0.954896	0.999916	Cervix	7_Epithelial-2 (Squamous)
Kti12	282.412	-0.0350005	0.167289	-0.209222	0.834275	0.999916	Cervix	7_Epithelial-2 (Squamous)
Nrd1	651.774	-0.0400236	0.139933	-0.28602	0.774863	0.999916	Cervix	7_Epithelial-2 (Squamous)
Osbpl9	536.13	0.00672317	0.110293	0.0609571	0.951393	0.999916	Cervix	7_Epithelial-2 (Squamous)
Calr4	3.82236	0.288039	0.75768	0.380159	0.703827	0.999916	Cervix	7_Epithelial-2 (Squamous)
Eps15	281.776	-0.0548845	0.17336	-0.316594	0.751552	0.999916	Cervix	7_Epithelial-2 (Squamous)
Ttc39a	130.021	0.285757	0.197049	1.45018	0.147008	0.999916	Cervix	7_Epithelial-2 (Squamous)
Rnf11	578.23	-0.022935	0.0926179	-0.24763	0.804421	0.999916	Cervix	7_Epithelial-2 (Squamous)
Cdkn2c	43.1981	0.156872	0.254397	0.616643	0.53747	0.999916	Cervix	7_Epithelial-2 (Squamous)
Faf1	489.242	0.0691431	0.101006	0.684547	0.49363	0.999916	Cervix	7_Epithelial-2 (Squamous)
Dmrta2	2.42389	-0.488069	0.985888	-0.495055	0.620561	0.999916	Cervix	7_Epithelial-2 (Squamous)
Bend5	12.7894	0.397952	0.465116	0.855597	0.392221	0.999916	Cervix	7_Epithelial-2 (Squamous)
Spata6	69.1605	-0.0432142	0.205355	-0.210436	0.833327	0.999916	Cervix	7_Epithelial-2 (Squamous)
Slc5a9	189.415	0.424466	0.196585	2.1592	0.0308345	0.999916	Cervix	7_Epithelial-2 (Squamous)
Skint8	22.9353	0.282516	0.374131	0.755125	0.450174	0.999916	Cervix	7_Epithelial-2 (Squamous)
Skint1	10.5877	0.698094	0.487987	1.43056	0.152557	0.999916	Cervix	7_Epithelial-2 (Squamous)
Skint4	11.23	-0.334675	0.538323	-0.6217	0.534139	0.999916	Cervix	7_Epithelial-2 (Squamous)
Skint3	21.3835	1.61335	0.717074	2.24991	0.0244549	0.999916	Cervix	7_Epithelial-2 (Squamous)
Trabd2b	2.22615	-1.82374	1.16179	-1.56976	0.11647	0.999916	Cervix	7_Epithelial-2 (Squamous)
Cmpk1	1281.79	0.086839	0.100051	0.867945	0.385425	0.999916	Cervix	7_Epithelial-2 (Squamous)
Stil	20.379	-0.00938279	0.396121	-0.0236867	0.981103	0.999916	Cervix	7_Epithelial-2 (Squamous)
Pdzk1ip1	2024.6	0.361002	0.0803042	4.49543	6.9428e-06	0.00449041	Cervix	7_Epithelial-2 (Squamous)
Cyp4a12b	63.0543	0.800485	0.371427	2.15516	0.0311494	0.999916	Cervix	7_Epithelial-2 (Squamous)
Cyp4b1	11.974	-0.297147	0.511935	-0.58044	0.561618	0.999916	Cervix	7_Epithelial-2 (Squamous)
Efcab14	304.296	-0.0447589	0.124708	-0.35891	0.719663	0.999916	Cervix	7_Epithelial-2 (Squamous)
Atpaf1	105.154	0.00349633	0.173026	0.0202069	0.983878	0.999916	Cervix	7_Epithelial-2 (Squamous)
Mob3c	95.2802	-0.134446	0.17289	-0.777637	0.436783	0.999916	Cervix	7_Epithelial-2 (Squamous)
Mknk1	45.1551	-0.0068167	0.231427	-0.0294551	0.976502	0.999916	Cervix	7_Epithelial-2 (Squamous)
Faah	12.1421	-0.183753	0.465395	-0.394832	0.692967	0.999916	Cervix	7_Epithelial-2 (Squamous)
Nsun4	53.7383	-0.123299	0.230382	-0.535193	0.592517	0.999916	Cervix	7_Epithelial-2 (Squamous)
Uqcrh	3087.15	0.0167841	0.0881605	0.190381	0.84901	0.999916	Cervix	7_Epithelial-2 (Squamous)
Lrrc41	288.548	-0.0394805	0.124474	-0.31718	0.751107	0.999916	Cervix	7_Epithelial-2 (Squamous)
Rad54l	3.91408	0.526521	0.780393	0.674687	0.499875	0.999916	Cervix	7_Epithelial-2 (Squamous)
Pomgnt1	112.322	-0.0547954	0.170401	-0.321567	0.747781	0.999916	Cervix	7_Epithelial-2 (Squamous)
Lurap1	45.8051	-0.0985204	0.253829	-0.388137	0.697914	0.999916	Cervix	7_Epithelial-2 (Squamous)
Tspan1	761.51	-0.0389449	0.20491	-0.190059	0.849263	0.999916	Cervix	7_Epithelial-2 (Squamous)
Pik3r3	229.834	-0.0486922	0.203048	-0.239806	0.81048	0.999916	Cervix	7_Epithelial-2 (Squamous)
Mast2	86.0301	-0.175819	0.177357	-0.99133	0.321525	0.999916	Cervix	7_Epithelial-2 (Squamous)
Ipp	50.541	-0.163436	0.25127	-0.65044	0.515408	0.999916	Cervix	7_Epithelial-2 (Squamous)
Tmem69	37.2856	0.0307335	0.270604	0.113574	0.909576	0.999916	Cervix	7_Epithelial-2 (Squamous)
Gpbp1l1	420.116	-0.0739078	0.128869	-0.573513	0.566298	0.999916	Cervix	7_Epithelial-2 (Squamous)
C530005A16Rik	15.0222	-0.13814	0.404598	-0.341425	0.732784	0.999916	Cervix	7_Epithelial-2 (Squamous)
Ccdc17	28.3723	0.0417189	0.292511	0.142623	0.886588	0.999916	Cervix	7_Epithelial-2 (Squamous)
Nasp	601.992	-0.146513	0.099149	-1.4777	0.139487	0.999916	Cervix	7_Epithelial-2 (Squamous)
Akr1a1	1834.06	0.00703123	0.101726	0.069119	0.944895	0.999916	Cervix	7_Epithelial-2 (Squamous)
Prdx1	3048.77	0.00155836	0.082575	0.018872	0.984943	0.999916	Cervix	7_Epithelial-2 (Squamous)
Mmachc	34.5931	-0.162151	0.288503	-0.562044	0.574086	0.999916	Cervix	7_Epithelial-2 (Squamous)
Ccdc163	72.2484	0.00986262	0.236784	0.0416525	0.966776	0.999916	Cervix	7_Epithelial-2 (Squamous)
Tesk2	4.65238	0.602449	0.710237	0.848236	0.396306	0.999916	Cervix	7_Epithelial-2 (Squamous)
Toe1	89.2198	0.16745	0.192375	0.870437	0.384062	0.999916	Cervix	7_Epithelial-2 (Squamous)
Mutyh	4.99637	0.018661	0.687977	0.0271244	0.97836	0.999916	Cervix	7_Epithelial-2 (Squamous)
Hpdl	1.65764	-1.22422	1.24264	-0.985176	0.324537	0.999916	Cervix	7_Epithelial-2 (Squamous)
Gm12996	1.98177	0.332928	1.06019	0.314026	0.753501	0.999916	Cervix	7_Epithelial-2 (Squamous)
Urod	268.679	0.203727	0.145796	1.39734	0.162311	0.999916	Cervix	7_Epithelial-2 (Squamous)
Hectd3	124.393	0.0307557	0.152963	0.201067	0.840646	0.999916	Cervix	7_Epithelial-2 (Squamous)
Eif2b3	274.915	-0.0742544	0.136933	-0.542267	0.587635	0.999916	Cervix	7_Epithelial-2 (Squamous)
Btbd19	75.1632	0.077129	0.200996	0.383733	0.701176	0.999916	Cervix	7_Epithelial-2 (Squamous)
Plk3	562.271	-0.141457	0.200313	-0.70618	0.480076	0.999916	Cervix	7_Epithelial-2 (Squamous)
Rps8	5955.88	-0.0311282	0.0837274	-0.37178	0.710056	0.999916	Cervix	7_Epithelial-2 (Squamous)
Kif2c	13.1276	-0.17679	0.454248	-0.389192	0.697134	0.999916	Cervix	7_Epithelial-2 (Squamous)
Tmem53	96.2425	-0.0939305	0.235054	-0.399613	0.689442	0.999916	Cervix	7_Epithelial-2 (Squamous)
Rnf220	212.797	-0.0347192	0.139081	-0.249632	0.802872	0.999916	Cervix	7_Epithelial-2 (Squamous)
Gm12843	2.10607	0.528197	1.02038	0.517648	0.604704	0.999916	Cervix	7_Epithelial-2 (Squamous)
Eri3	160.085	-0.0578797	0.188962	-0.306304	0.759373	0.999916	Cervix	7_Epithelial-2 (Squamous)
Dmap1	123.177	0.137778	0.183665	0.750159	0.453159	0.999916	Cervix	7_Epithelial-2 (Squamous)
Gm12840	58.1916	0.629896	0.255092	2.46929	0.013538	0.77053	Cervix	7_Epithelial-2 (Squamous)
Slc6a9	137.554	0.013193	0.177818	0.0741941	0.940856	0.999916	Cervix	7_Epithelial-2 (Squamous)
Ccdc24	7.00964	-0.511856	0.614021	-0.833613	0.404499	0.999916	Cervix	7_Epithelial-2 (Squamous)
B4galt2	2.54936	-0.0494763	0.990875	-0.0499319	0.960177	0.999916	Cervix	7_Epithelial-2 (Squamous)
Atp6v0b	1387.53	-0.00661726	0.0976697	-0.0677515	0.945983	0.999916	Cervix	7_Epithelial-2 (Squamous)
Dph2	36.0467	-0.0684761	0.306315	-0.223548	0.823109	0.999916	Cervix	7_Epithelial-2 (Squamous)
Ipo13	95.0231	-0.0856444	0.181423	-0.47207	0.636877	0.999916	Cervix	7_Epithelial-2 (Squamous)
Artn	1.63706	-0.718911	1.25395	-0.573316	0.566431	0.999916	Cervix	7_Epithelial-2 (Squamous)
St3gal3	4.31581	-0.559772	0.752932	-0.743456	0.457205	0.999916	Cervix	7_Epithelial-2 (Squamous)
9530034E10Rik	1.5781	-0.611743	1.25093	-0.489031	0.62482	0.999916	Cervix	7_Epithelial-2 (Squamous)
Kdm4a	157.057	0.000378425	0.150856	0.00250852	0.997998	0.999916	Cervix	7_Epithelial-2 (Squamous)
Ptprf	1613.56	-0.0436584	0.0615166	-0.709702	0.477889	0.999916	Cervix	7_Epithelial-2 (Squamous)
Szt2	37.0354	0.126835	0.25979	0.488221	0.625393	0.999916	Cervix	7_Epithelial-2 (Squamous)
Med8	563.569	0.075587	0.104748	0.721606	0.470537	0.999916	Cervix	7_Epithelial-2 (Squamous)
Elovl1	574.707	0.0374526	0.119324	0.313874	0.753617	0.999916	Cervix	7_Epithelial-2 (Squamous)
Cdc20	38.4666	-0.237272	0.385772	-0.615058	0.538516	0.999916	Cervix	7_Epithelial-2 (Squamous)
2610528J11Rik	477.858	0.0825596	0.11751	0.702572	0.482322	0.999916	Cervix	7_Epithelial-2 (Squamous)
Tmem125	270.725	0.264895	0.125253	2.11488	0.0344398	0.999916	Cervix	7_Epithelial-2 (Squamous)
Ebna1bp2	527.318	-0.0292978	0.12131	-0.241512	0.809158	0.999916	Cervix	7_Epithelial-2 (Squamous)
Gm12866	30.8962	0.255661	0.313827	0.814654	0.415271	0.999916	Cervix	7_Epithelial-2 (Squamous)
Slc2a1	606.295	-0.214595	0.155463	-1.38036	0.167477	0.999916	Cervix	7_Epithelial-2 (Squamous)
Zfp691	16.4219	0.168664	0.414551	0.406859	0.684111	0.999916	Cervix	7_Epithelial-2 (Squamous)
Svbp	434.116	0.13414	0.148201	0.905122	0.365401	0.999916	Cervix	7_Epithelial-2 (Squamous)
AU022252	135.515	0.0895684	0.154806	0.578585	0.56287	0.999916	Cervix	7_Epithelial-2 (Squamous)
Gm12898	1.99806	0.670396	1.09027	0.614891	0.538627	0.999916	Cervix	7_Epithelial-2 (Squamous)
P3h1	1.66519	0.667055	1.233	0.540999	0.588508	0.999916	Cervix	7_Epithelial-2 (Squamous)
Ybx1	3028.6	-0.015871	0.0756247	-0.209865	0.833773	0.999916	Cervix	7_Epithelial-2 (Squamous)
Ppih	156.231	-0.0443525	0.173697	-0.255345	0.798457	0.999916	Cervix	7_Epithelial-2 (Squamous)
Ppcs	194.993	0.0132762	0.186756	0.0710884	0.943327	0.999916	Cervix	7_Epithelial-2 (Squamous)
Zmynd12	4.39109	-0.209595	0.76095	-0.275438	0.78298	0.999916	Cervix	7_Epithelial-2 (Squamous)
Frg2f1	12.8731	0.0734952	0.424922	0.172962	0.862681	0.999916	Cervix	7_Epithelial-2 (Squamous)
Foxj3	133.683	-0.139382	0.217237	-0.641616	0.521123	0.999916	Cervix	7_Epithelial-2 (Squamous)
Hivep3	291.268	-0.0542424	0.174119	-0.311525	0.755402	0.999916	Cervix	7_Epithelial-2 (Squamous)
Edn2	157.914	0.29937	0.279323	1.07177	0.283823	0.999916	Cervix	7_Epithelial-2 (Squamous)
Foxo6	4.43464	-0.150964	0.719152	-0.209919	0.833731	0.999916	Cervix	7_Epithelial-2 (Squamous)
Scmh1	47.7726	-0.149391	0.247817	-0.602826	0.546624	0.999916	Cervix	7_Epithelial-2 (Squamous)
Ctps	67.9807	-0.189965	0.238887	-0.795208	0.426492	0.999916	Cervix	7_Epithelial-2 (Squamous)
Cited4	40.0208	-0.152895	0.260594	-0.586718	0.557393	0.999916	Cervix	7_Epithelial-2 (Squamous)
Nfyc	181.481	-0.0300294	0.134012	-0.224081	0.822695	0.999916	Cervix	7_Epithelial-2 (Squamous)
Exo5	57.9923	0.0125693	0.218801	0.0574465	0.95419	0.999916	Cervix	7_Epithelial-2 (Squamous)
Zfp69	2.18133	0.15167	1.05898	0.143223	0.886114	0.999916	Cervix	7_Epithelial-2 (Squamous)
Smap2	224.902	0.322182	0.196319	1.64112	0.100773	0.999916	Cervix	7_Epithelial-2 (Squamous)
Zmpste24	235.725	-0.0527918	0.174445	-0.302627	0.762174	0.999916	Cervix	7_Epithelial-2 (Squamous)
Rlf	298.254	-0.104335	0.196971	-0.529698	0.596321	0.999916	Cervix	7_Epithelial-2 (Squamous)
Ppt1	112.003	0.0508442	0.161316	0.315184	0.752622	0.999916	Cervix	7_Epithelial-2 (Squamous)
Cap1	451.802	0.0562533	0.10196	0.551717	0.581142	0.999916	Cervix	7_Epithelial-2 (Squamous)
Mfsd2a	79.7261	-0.0851922	0.251652	-0.338532	0.734962	0.999916	Cervix	7_Epithelial-2 (Squamous)
Mycl	431.116	-0.294575	0.119886	-2.45713	0.0140052	0.778437	Cervix	7_Epithelial-2 (Squamous)
Trit1	131.124	-0.0474496	0.152508	-0.311129	0.755703	0.999916	Cervix	7_Epithelial-2 (Squamous)
Ppie	313.689	-0.0569507	0.142302	-0.400209	0.689002	0.999916	Cervix	7_Epithelial-2 (Squamous)
Pabpc4	266.693	-0.111018	0.139706	-0.794653	0.426815	0.999916	Cervix	7_Epithelial-2 (Squamous)
Bmp8a	7.93332	-0.102374	0.609636	-0.167927	0.866641	0.999916	Cervix	7_Epithelial-2 (Squamous)
Macf1	651.642	-0.150046	0.189522	-0.791709	0.42853	0.999916	Cervix	7_Epithelial-2 (Squamous)
Ndufs5	1343.63	0.015494	0.107416	0.144243	0.885309	0.999916	Cervix	7_Epithelial-2 (Squamous)
Akirin1	958.977	0.0308244	0.103885	0.296715	0.766684	0.999916	Cervix	7_Epithelial-2 (Squamous)
Rhbdl2	352.305	0.233346	0.183291	1.27309	0.202987	0.999916	Cervix	7_Epithelial-2 (Squamous)
Mycbp	434.107	-0.0314045	0.125062	-0.251112	0.801728	0.999916	Cervix	7_Epithelial-2 (Squamous)
Gm12905	3.54008	-0.0781644	0.807823	-0.0967593	0.922918	0.999916	Cervix	7_Epithelial-2 (Squamous)
Rragc	403.375	0.000801457	0.114862	0.00697754	0.994433	0.999916	Cervix	7_Epithelial-2 (Squamous)
Pou3f1	92.643	-0.101594	0.238689	-0.425635	0.670374	0.999916	Cervix	7_Epithelial-2 (Squamous)
Utp11	677.804	0.0377077	0.115028	0.327812	0.743054	0.999916	Cervix	7_Epithelial-2 (Squamous)
Fhl3	7.22419	0.0533125	0.562725	0.0947398	0.924521	0.999916	Cervix	7_Epithelial-2 (Squamous)
Sf3a3	438.234	0.0388663	0.109207	0.355895	0.721919	0.999916	Cervix	7_Epithelial-2 (Squamous)
Inpp5b	72.9023	-0.0870608	0.221679	-0.392733	0.694517	0.999916	Cervix	7_Epithelial-2 (Squamous)
Mtf1	115.483	0.00531536	0.160309	0.0331569	0.973549	0.999916	Cervix	7_Epithelial-2 (Squamous)
1110065P20Rik	248.984	0.116057	0.124286	0.933792	0.350411	0.999916	Cervix	7_Epithelial-2 (Squamous)
Yrdc	451.557	-0.0769986	0.145855	-0.527911	0.597561	0.999916	Cervix	7_Epithelial-2 (Squamous)
Cdca8	90.6855	0.0366364	0.18431	0.198776	0.842438	0.999916	Cervix	7_Epithelial-2 (Squamous)
9930104L06Rik	27.4591	0.210185	0.297141	0.707356	0.479345	0.999916	Cervix	7_Epithelial-2 (Squamous)
Gnl2	330.209	0.0367202	0.124502	0.294937	0.768042	0.999916	Cervix	7_Epithelial-2 (Squamous)
Snip1	98.2425	0.0915143	0.168744	0.542325	0.587594	0.999916	Cervix	7_Epithelial-2 (Squamous)
Gm12932	2.08144	-0.142719	1.06199	-0.134388	0.893096	0.999916	Cervix	7_Epithelial-2 (Squamous)
Meaf6	204.899	0.0770268	0.142837	0.539265	0.589704	0.999916	Cervix	7_Epithelial-2 (Squamous)
Zc3h12a	449.675	1.63718	0.38615	4.23974	2.23777e-05	0.0117931	Cervix	7_Epithelial-2 (Squamous)
Mrps15	559.728	-0.00958856	0.138854	-0.0690552	0.944946	0.999916	Cervix	7_Epithelial-2 (Squamous)
Oscp1	5.75443	0.275087	0.645064	0.426449	0.669781	0.999916	Cervix	7_Epithelial-2 (Squamous)
Lsm10	203.67	0.0950375	0.163951	0.579672	0.562136	0.999916	Cervix	7_Epithelial-2 (Squamous)
Stk40	184.421	0.0275794	0.217747	0.126658	0.899211	0.999916	Cervix	7_Epithelial-2 (Squamous)
Eva1b	14.4273	0.0619544	0.424964	0.145787	0.884089	0.999916	Cervix	7_Epithelial-2 (Squamous)
Sh3d21	10.1996	-0.0694883	0.469081	-0.148137	0.882235	0.999916	Cervix	7_Epithelial-2 (Squamous)
Thrap3	1004.12	-0.027662	0.0922055	-0.300004	0.764174	0.999916	Cervix	7_Epithelial-2 (Squamous)
Map7d1	266.246	0.0364184	0.176524	0.206308	0.83655	0.999916	Cervix	7_Epithelial-2 (Squamous)
Trappc3	519.588	-0.00305766	0.132268	-0.0231172	0.981557	0.999916	Cervix	7_Epithelial-2 (Squamous)
Adprhl2	299.212	-0.0570433	0.171028	-0.333531	0.738733	0.999916	Cervix	7_Epithelial-2 (Squamous)
Ago3	73.4509	-0.0177656	0.267289	-0.0664658	0.947007	0.999916	Cervix	7_Epithelial-2 (Squamous)
Ago1	142.958	-0.0864491	0.157321	-0.549506	0.582658	0.999916	Cervix	7_Epithelial-2 (Squamous)
Ago4	60.4645	-0.0645545	0.219622	-0.293934	0.768808	0.999916	Cervix	7_Epithelial-2 (Squamous)
Clspn	17.6305	-0.343871	0.437231	-0.786475	0.431589	0.999916	Cervix	7_Epithelial-2 (Squamous)
5730409E04Rik	21.5324	-0.020947	0.390717	-0.0536116	0.957245	0.999916	Cervix	7_Epithelial-2 (Squamous)
Psmb2	1413.98	0.0625326	0.108466	0.576518	0.564265	0.999916	Cervix	7_Epithelial-2 (Squamous)
Ncdn	39.5929	-0.0681946	0.266505	-0.255885	0.79804	0.999916	Cervix	7_Epithelial-2 (Squamous)
AU040320	135.2	0.0115596	0.146547	0.0788796	0.937128	0.999916	Cervix	7_Epithelial-2 (Squamous)
Zmym4	174.705	-0.0205744	0.177502	-0.115911	0.907723	0.999916	Cervix	7_Epithelial-2 (Squamous)
Sfpq	1079.8	-0.14608	0.107199	-1.3627	0.172978	0.999916	Cervix	7_Epithelial-2 (Squamous)
Gm12940	47.142	-0.122059	0.270612	-0.451049	0.651954	0.999916	Cervix	7_Epithelial-2 (Squamous)
Zmym1	71.7476	-0.00296698	0.199939	-0.0148394	0.98816	0.999916	Cervix	7_Epithelial-2 (Squamous)
Zmym6	27.6301	-0.179089	0.331203	-0.540724	0.588698	0.999916	Cervix	7_Epithelial-2 (Squamous)
Tmem35b	111.863	0.0802411	0.184569	0.434748	0.663746	0.999916	Cervix	7_Epithelial-2 (Squamous)
Smim12	261.059	0.0326153	0.176488	0.184802	0.853385	0.999916	Cervix	7_Epithelial-2 (Squamous)
Gja4	2.3656	-0.756001	0.981062	-0.770594	0.440948	0.999916	Cervix	7_Epithelial-2 (Squamous)
Gjb3	261.619	-0.123507	0.2259	-0.546731	0.584563	0.999916	Cervix	7_Epithelial-2 (Squamous)
Gjb4	71.7348	-0.284827	0.315026	-0.904138	0.365922	0.999916	Cervix	7_Epithelial-2 (Squamous)
Gjb5	61.2889	-0.191502	0.433146	-0.442118	0.658404	0.999916	Cervix	7_Epithelial-2 (Squamous)
Zscan20	9.41155	0.148105	0.501769	0.295166	0.767867	0.999916	Cervix	7_Epithelial-2 (Squamous)
Phc2	327.582	0.0229235	0.116805	0.196255	0.84441	0.999916	Cervix	7_Epithelial-2 (Squamous)
A3galt2	3.71421	0.366213	0.774215	0.473011	0.636205	0.999916	Cervix	7_Epithelial-2 (Squamous)
Zfp362	192.533	-0.0499103	0.13015	-0.383484	0.701361	0.999916	Cervix	7_Epithelial-2 (Squamous)
Gm12968	19.6421	0.1067	0.414868	0.25719	0.797032	0.999916	Cervix	7_Epithelial-2 (Squamous)
Trim62	51.4844	0.177328	0.233103	0.760727	0.44682	0.999916	Cervix	7_Epithelial-2 (Squamous)
Azin2	69.4543	-0.177215	0.257972	-0.686953	0.492112	0.999916	Cervix	7_Epithelial-2 (Squamous)
Ak2	1166.49	-0.024849	0.126622	-0.196246	0.844417	0.999916	Cervix	7_Epithelial-2 (Squamous)
1700086P04Rik	3.33996	-0.094435	0.816643	-0.115638	0.907939	0.999916	Cervix	7_Epithelial-2 (Squamous)
Rnf19b	436.01	-0.0348786	0.137131	-0.254346	0.799228	0.999916	Cervix	7_Epithelial-2 (Squamous)
Tmem54	426.29	0.117789	0.163245	0.721547	0.470573	0.999916	Cervix	7_Epithelial-2 (Squamous)
S100pbp	31.9935	-0.0919134	0.340876	-0.269639	0.787438	0.999916	Cervix	7_Epithelial-2 (Squamous)
Yars	154.303	-0.0378669	0.159599	-0.237263	0.812453	0.999916	Cervix	7_Epithelial-2 (Squamous)
C77080	403.297	-0.0441198	0.11276	-0.391273	0.695595	0.999916	Cervix	7_Epithelial-2 (Squamous)
Gm12976	3.3981	0.435223	0.826223	0.526762	0.598359	0.999916	Cervix	7_Epithelial-2 (Squamous)
Rbbp4	549.847	-0.0168869	0.104463	-0.161655	0.871577	0.999916	Cervix	7_Epithelial-2 (Squamous)
Zbtb8os	364.479	0.0674734	0.144165	0.468029	0.639764	0.999916	Cervix	7_Epithelial-2 (Squamous)
Zbtb8a	65.9522	-0.138552	0.208416	-0.664787	0.506187	0.999916	Cervix	7_Epithelial-2 (Squamous)
Bsdc1	198.664	-0.0146405	0.155624	-0.0940761	0.925049	0.999916	Cervix	7_Epithelial-2 (Squamous)
Marcksl1	719.425	-0.0618305	0.207951	-0.297332	0.766213	0.999916	Cervix	7_Epithelial-2 (Squamous)
Hdac1	507.813	-0.0297057	0.0937735	-0.316781	0.75141	0.999916	Cervix	7_Epithelial-2 (Squamous)
Eif3i	2298.43	0.0146769	0.0966696	0.151825	0.879325	0.999916	Cervix	7_Epithelial-2 (Squamous)
Tmem234	1342.33	0.0368498	0.0912679	0.403754	0.686394	0.999916	Cervix	7_Epithelial-2 (Squamous)
Dcdc2b	2.05025	0.159409	1.04205	0.152976	0.878417	0.999916	Cervix	7_Epithelial-2 (Squamous)
Iqcc	75.1297	0.100414	0.187165	0.536501	0.591612	0.999916	Cervix	7_Epithelial-2 (Squamous)
Ccdc28b	92.6099	-0.0174226	0.276361	-0.0630428	0.949732	0.999916	Cervix	7_Epithelial-2 (Squamous)
Txlna	218.415	-0.0487088	0.135963	-0.358251	0.720156	0.999916	Cervix	7_Epithelial-2 (Squamous)
Kpna6	161.341	0.0544012	0.142813	0.380926	0.703258	0.999916	Cervix	7_Epithelial-2 (Squamous)
Tmem39b	171.663	0.0421696	0.157592	0.267587	0.789017	0.999916	Cervix	7_Epithelial-2 (Squamous)
Khdrbs1	909.375	-0.0114883	0.0935949	-0.122745	0.902309	0.999916	Cervix	7_Epithelial-2 (Squamous)
Ptp4a2	1415.48	0.108767	0.0916029	1.18737	0.235082	0.999916	Cervix	7_Epithelial-2 (Squamous)
Adgrb2	6.6198	-0.374786	0.66857	-0.560578	0.575085	0.999916	Cervix	7_Epithelial-2 (Squamous)
Col16a1	5.49948	-0.111455	0.738143	-0.150994	0.87998	0.999916	Cervix	7_Epithelial-2 (Squamous)
Pef1	255.883	0.0541171	0.171567	0.315427	0.752437	0.999916	Cervix	7_Epithelial-2 (Squamous)
Tinagl1	101.892	-0.314116	0.233057	-1.34781	0.17772	0.999916	Cervix	7_Epithelial-2 (Squamous)
Serinc2	523.13	-0.0583486	0.12248	-0.476394	0.633794	0.999916	Cervix	7_Epithelial-2 (Squamous)
Fabp3	2.45779	-0.250552	0.955692	-0.262168	0.793192	0.999916	Cervix	7_Epithelial-2 (Squamous)
Zcchc17	581.347	0.049953	0.112848	0.442656	0.658015	0.999916	Cervix	7_Epithelial-2 (Squamous)
Snrnp40	402.777	-0.0588799	0.152414	-0.386315	0.699263	0.999916	Cervix	7_Epithelial-2 (Squamous)
Pum1	888.719	-0.037365	0.0875261	-0.426902	0.669451	0.999916	Cervix	7_Epithelial-2 (Squamous)
Gm12971	19.5226	-0.202994	0.346555	-0.58575	0.558044	0.999916	Cervix	7_Epithelial-2 (Squamous)
Sdc3	4.76493	0.512991	0.715705	0.716764	0.47352	0.999916	Cervix	7_Epithelial-2 (Squamous)
Laptm5	3.53495	0.343041	0.886881	0.386794	0.698908	0.999916	Cervix	7_Epithelial-2 (Squamous)
Ptpru	441.096	-0.267924	0.143382	-1.86861	0.061677	0.999916	Cervix	7_Epithelial-2 (Squamous)
Mecr	607.115	-0.104117	0.147752	-0.704674	0.481013	0.999916	Cervix	7_Epithelial-2 (Squamous)
Srsf4	242.237	-0.0861522	0.126188	-0.682731	0.494777	0.999916	Cervix	7_Epithelial-2 (Squamous)
Gm12992	5.39843	-0.255507	0.679715	-0.375904	0.706988	0.999916	Cervix	7_Epithelial-2 (Squamous)
Epb41	276.745	-0.0974247	0.16931	-0.575422	0.565006	0.999916	Cervix	7_Epithelial-2 (Squamous)
Ythdf2	566.972	0.00701207	0.12899	0.0543615	0.956647	0.999916	Cervix	7_Epithelial-2 (Squamous)
Gmeb1	120.743	-0.0839794	0.151887	-0.552909	0.580326	0.999916	Cervix	7_Epithelial-2 (Squamous)
Gm28874	2.26999	-0.761256	1.02346	-0.743804	0.456995	0.999916	Cervix	7_Epithelial-2 (Squamous)
Taf12	296.677	0.0451621	0.141184	0.319881	0.749059	0.999916	Cervix	7_Epithelial-2 (Squamous)
Rab42	20.9463	0.268793	0.381177	0.705165	0.480708	0.999916	Cervix	7_Epithelial-2 (Squamous)
Snhg12	509.797	-0.0329048	0.164241	-0.200345	0.841211	0.999916	Cervix	7_Epithelial-2 (Squamous)
Trnau1ap	327.133	0.0184526	0.149708	0.123257	0.901903	0.999916	Cervix	7_Epithelial-2 (Squamous)
Rcc1	119.646	-0.0787822	0.178748	-0.440744	0.659398	0.999916	Cervix	7_Epithelial-2 (Squamous)
Snhg3	704.965	0.0732666	0.082801	0.884852	0.376236	0.999916	Cervix	7_Epithelial-2 (Squamous)
Gm17300	2.78221	-0.22775	0.962495	-0.236625	0.812948	0.999916	Cervix	7_Epithelial-2 (Squamous)
Phactr4	169.832	-0.19637	0.154783	-1.26868	0.204557	0.999916	Cervix	7_Epithelial-2 (Squamous)
Med18	40.7256	-0.126856	0.245487	-0.516752	0.605329	0.999916	Cervix	7_Epithelial-2 (Squamous)
Sesn2	238.867	0.172925	0.188516	0.917296	0.358987	0.999916	Cervix	7_Epithelial-2 (Squamous)
Gm12981	41.0524	0.305027	0.353487	0.862908	0.388188	0.999916	Cervix	7_Epithelial-2 (Squamous)
Atpif1	2570.37	0.0145709	0.108095	0.134798	0.892772	0.999916	Cervix	7_Epithelial-2 (Squamous)
Gm12999	10.8783	0.187275	0.505587	0.370411	0.711076	0.999916	Cervix	7_Epithelial-2 (Squamous)
Dnajc8	969.27	-0.0161719	0.0966102	-0.167394	0.86706	0.999916	Cervix	7_Epithelial-2 (Squamous)
Ptafr	1.57407	4.10713	1.99266	2.06113	0.0392907	0.999916	Cervix	7_Epithelial-2 (Squamous)
Eya3	81.2916	0.0563219	0.197784	0.284765	0.775824	0.999916	Cervix	7_Epithelial-2 (Squamous)
Xkr8	4.15898	0.615573	0.755033	0.815293	0.414905	0.999916	Cervix	7_Epithelial-2 (Squamous)
Smpdl3b	61.4411	0.657467	0.209841	3.13316	0.00172936	0.217761	Cervix	7_Epithelial-2 (Squamous)
Rpa2	43.1414	0.101298	0.259592	0.390219	0.696375	0.999916	Cervix	7_Epithelial-2 (Squamous)
Ppp1r8	78.5668	-0.0181641	0.19197	-0.0946199	0.924617	0.999916	Cervix	7_Epithelial-2 (Squamous)
Stx12	353.471	0.0703979	0.117321	0.600044	0.548477	0.999916	Cervix	7_Epithelial-2 (Squamous)
Fam76a	282.284	0.0556233	0.107223	0.518762	0.603927	0.999916	Cervix	7_Epithelial-2 (Squamous)
Ahdc1	153.922	-0.0297807	0.149917	-0.198648	0.842538	0.999916	Cervix	7_Epithelial-2 (Squamous)
Wasf2	1185.29	0.043221	0.0777057	0.556214	0.578064	0.999916	Cervix	7_Epithelial-2 (Squamous)
Gpr3	5.24328	-1.14568	0.727251	-1.57536	0.115173	0.999916	Cervix	7_Epithelial-2 (Squamous)
Cd164l2	30.4957	-0.042123	0.322862	-0.130468	0.896196	0.999916	Cervix	7_Epithelial-2 (Squamous)
Map3k6	835.033	-0.161217	0.191589	-0.841472	0.400084	0.999916	Cervix	7_Epithelial-2 (Squamous)
Sytl1	1046.85	0.0409163	0.141565	0.289029	0.772559	0.999916	Cervix	7_Epithelial-2 (Squamous)
Tmem222	243.609	-0.0193129	0.190765	-0.101239	0.91936	0.999916	Cervix	7_Epithelial-2 (Squamous)
Wdtc1	140.767	0.0473829	0.147894	0.320385	0.748676	0.999916	Cervix	7_Epithelial-2 (Squamous)
Slc9a1	90.1863	0.0298162	0.172956	0.172392	0.863129	0.999916	Cervix	7_Epithelial-2 (Squamous)
Tent5b	607.617	0.0978725	0.199158	0.491431	0.623122	0.999916	Cervix	7_Epithelial-2 (Squamous)
Trnp1	13.0746	0.259399	0.437707	0.592632	0.553428	0.999916	Cervix	7_Epithelial-2 (Squamous)
Kdf1	195.008	0.0236339	0.179808	0.13144	0.895427	0.999916	Cervix	7_Epithelial-2 (Squamous)
Nudc	762.33	-0.0208341	0.139869	-0.148954	0.88159	0.999916	Cervix	7_Epithelial-2 (Squamous)
Gpatch3	14.5421	-0.141131	0.421231	-0.335045	0.737591	0.999916	Cervix	7_Epithelial-2 (Squamous)
Gpn2	92.1865	0.196041	0.197467	0.992777	0.320819	0.999916	Cervix	7_Epithelial-2 (Squamous)
Sfn	4903.99	-0.0455285	0.102851	-0.442664	0.658009	0.999916	Cervix	7_Epithelial-2 (Squamous)
Zdhhc18	59.4338	-0.0354499	0.2195	-0.161503	0.871697	0.999916	Cervix	7_Epithelial-2 (Squamous)
Pigv	94.5941	-0.0719056	0.179121	-0.401436	0.688099	0.999916	Cervix	7_Epithelial-2 (Squamous)
Arid1a	666.92	-0.0260774	0.102269	-0.254987	0.798733	0.999916	Cervix	7_Epithelial-2 (Squamous)
Rps6ka1	201.519	0.082295	0.165619	0.496893	0.619265	0.999916	Cervix	7_Epithelial-2 (Squamous)
Hmgn2	102.575	-0.0215615	0.197872	-0.108967	0.913229	0.999916	Cervix	7_Epithelial-2 (Squamous)
Dhdds	156.101	0.111395	0.146721	0.759228	0.447716	0.999916	Cervix	7_Epithelial-2 (Squamous)
Crybg2	107.09	-0.0768476	0.196204	-0.391671	0.695301	0.999916	Cervix	7_Epithelial-2 (Squamous)
Cd52	1.80972	0.559819	1.33709	0.418685	0.675446	0.999916	Cervix	7_Epithelial-2 (Squamous)
Ubxn11	2.18745	0.0181613	1.00843	0.0180095	0.985631	0.999916	Cervix	7_Epithelial-2 (Squamous)
Sh3bgrl3	3387.43	-0.0136641	0.0822391	-0.166151	0.868038	0.999916	Cervix	7_Epithelial-2 (Squamous)
Cep85	98.7719	-0.111519	0.170538	-0.653922	0.513162	0.999916	Cervix	7_Epithelial-2 (Squamous)
Catsper4	1.95353	0.00854235	1.05835	0.00807135	0.99356	0.999916	Cervix	7_Epithelial-2 (Squamous)
Cnksr1	196.819	-0.132381	0.127319	-1.03976	0.298452	0.999916	Cervix	7_Epithelial-2 (Squamous)
Zfp593	457.755	0.00771671	0.123508	0.0624794	0.950181	0.999916	Cervix	7_Epithelial-2 (Squamous)
Pdik1l	170.305	0.0967967	0.197284	0.490647	0.623676	0.999916	Cervix	7_Epithelial-2 (Squamous)
Extl1	10.1203	0.442632	0.535367	0.826783	0.40836	0.999916	Cervix	7_Epithelial-2 (Squamous)
Pafah2	161.383	0.0229952	0.14898	0.154351	0.877333	0.999916	Cervix	7_Epithelial-2 (Squamous)
Stmn1	529.266	-0.00512499	0.458528	-0.011177	0.991082	0.999916	Cervix	7_Epithelial-2 (Squamous)
Paqr7	7.89845	-0.296611	0.584229	-0.507695	0.611667	0.999916	Cervix	7_Epithelial-2 (Squamous)
Mtfr1l	217.756	0.112983	0.140842	0.8022	0.422437	0.999916	Cervix	7_Epithelial-2 (Squamous)
Selenon	11.5534	-0.214094	0.48669	-0.439899	0.66001	0.999916	Cervix	7_Epithelial-2 (Squamous)
Ldlrap1	388.964	-0.152761	0.117938	-1.29527	0.195228	0.999916	Cervix	7_Epithelial-2 (Squamous)
Maco1	594.048	-0.044336	0.0923571	-0.48005	0.631192	0.999916	Cervix	7_Epithelial-2 (Squamous)
Tmem50a	906.909	-0.00870541	0.110149	-0.0790329	0.937006	0.999916	Cervix	7_Epithelial-2 (Squamous)
Rsrp1	1147.65	0.00429062	0.166939	0.0257018	0.979495	0.999916	Cervix	7_Epithelial-2 (Squamous)
Syf2	752.751	0.0399757	0.088796	0.450197	0.652569	0.999916	Cervix	7_Epithelial-2 (Squamous)
Runx3	2.69527	-0.00303445	0.902937	-0.00336064	0.997319	0.999916	Cervix	7_Epithelial-2 (Squamous)
Clic4	286.404	-0.178682	0.233037	-0.766752	0.443229	0.999916	Cervix	7_Epithelial-2 (Squamous)
Srrm1	1536.05	-0.0485567	0.0737886	-0.658051	0.510505	0.999916	Cervix	7_Epithelial-2 (Squamous)
Ncmap	4.29968	-0.112736	0.755284	-0.149263	0.881346	0.999916	Cervix	7_Epithelial-2 (Squamous)
Rcan3	41.3606	-0.0915704	0.253596	-0.361088	0.718034	0.999916	Cervix	7_Epithelial-2 (Squamous)
Nipal3	64.5132	-0.0133576	0.220342	-0.0606221	0.95166	0.999916	Cervix	7_Epithelial-2 (Squamous)
Stpg1	4.72529	-0.300424	0.696343	-0.431432	0.666155	0.999916	Cervix	7_Epithelial-2 (Squamous)
Grhl3	426.431	0.01916	0.164944	0.11616	0.907526	0.999916	Cervix	7_Epithelial-2 (Squamous)
Ifnlr1	22.0086	-0.0941238	0.339916	-0.276903	0.781855	0.999916	Cervix	7_Epithelial-2 (Squamous)
Il22ra1	2.1648	0.700096	1.08974	0.642443	0.520586	0.999916	Cervix	7_Epithelial-2 (Squamous)
Myom3	2.92323	0.749396	0.882177	0.849485	0.395612	0.999916	Cervix	7_Epithelial-2 (Squamous)
Srsf10	637.571	-0.0860248	0.0974214	-0.883017	0.377227	0.999916	Cervix	7_Epithelial-2 (Squamous)
Pnrc2	423.575	0.0477626	0.109513	0.436137	0.662738	0.999916	Cervix	7_Epithelial-2 (Squamous)
Fuca1	428.841	0.155224	0.102134	1.5198	0.12856	0.999916	Cervix	7_Epithelial-2 (Squamous)
Hmgcl	120.724	0.0694423	0.191799	0.362058	0.717309	0.999916	Cervix	7_Epithelial-2 (Squamous)
Gale	282.473	0.0561676	0.203042	0.276631	0.782063	0.999916	Cervix	7_Epithelial-2 (Squamous)
Lypla2	302.975	-0.0208593	0.143841	-0.145016	0.884698	0.999916	Cervix	7_Epithelial-2 (Squamous)
Pithd1	242.525	-0.082873	0.172503	-0.480416	0.630932	0.999916	Cervix	7_Epithelial-2 (Squamous)
Eloa	447.157	0.0292994	0.162018	0.180841	0.856493	0.999916	Cervix	7_Epithelial-2 (Squamous)
Gm24362	9.71875	-0.226603	0.544788	-0.415947	0.677449	0.999916	Cervix	7_Epithelial-2 (Squamous)
Rpl11	5473.33	0.000626672	0.0876326	0.00715113	0.994294	0.999916	Cervix	7_Epithelial-2 (Squamous)
Id3	414.285	-0.387513	0.161745	-2.39583	0.0165828	0.864309	Cervix	7_Epithelial-2 (Squamous)
Asap3	2.64427	0.110041	0.913592	0.120449	0.904127	0.999916	Cervix	7_Epithelial-2 (Squamous)
Tcea3	2.8563	-0.145492	1.02036	-0.142589	0.886615	0.999916	Cervix	7_Epithelial-2 (Squamous)
Zfp46	79.3441	-0.0822189	0.19821	-0.414808	0.678283	0.999916	Cervix	7_Epithelial-2 (Squamous)
Hnrnpr	706.581	-0.0676522	0.0874534	-0.77358	0.439179	0.999916	Cervix	7_Epithelial-2 (Squamous)
Htr1d	1.78504	-0.198188	1.20349	-0.164677	0.869198	0.999916	Cervix	7_Epithelial-2 (Squamous)
Luzp1	631.551	-0.0384815	0.0884285	-0.43517	0.663439	0.999916	Cervix	7_Epithelial-2 (Squamous)
Kdm1a	754.809	-0.066186	0.101288	-0.653446	0.513469	0.999916	Cervix	7_Epithelial-2 (Squamous)
Ephb2	28.1923	-0.472087	0.330864	-1.42683	0.153628	0.999916	Cervix	7_Epithelial-2 (Squamous)
C1qb	1.78818	-2.67182	1.56858	-1.70334	0.0885039	0.999916	Cervix	7_Epithelial-2 (Squamous)
C1qa	1.6749	-3.35221	1.73264	-1.93474	0.0530228	0.999916	Cervix	7_Epithelial-2 (Squamous)
Zbtb40	27.9979	0.0849394	0.313455	0.270978	0.786408	0.999916	Cervix	7_Epithelial-2 (Squamous)
Gm13003	1.71726	-0.828012	1.15272	-0.718309	0.472567	0.999916	Cervix	7_Epithelial-2 (Squamous)
Wnt4	1622.24	-0.0143299	0.110146	-0.1301	0.896488	0.999916	Cervix	7_Epithelial-2 (Squamous)
Cdc42	2388.42	-0.0285609	0.0711767	-0.401267	0.688223	0.999916	Cervix	7_Epithelial-2 (Squamous)
2810405F17Rik	27.3555	-0.0719196	0.302629	-0.237649	0.812153	0.999916	Cervix	7_Epithelial-2 (Squamous)
Hspg2	5.34204	-0.19239	0.763308	-0.252047	0.801005	0.999916	Cervix	7_Epithelial-2 (Squamous)
Usp48	295.2	-0.0588885	0.111664	-0.527374	0.597934	0.999916	Cervix	7_Epithelial-2 (Squamous)
Rap1gap	114.648	-0.010079	0.265012	-0.0380324	0.969662	0.999916	Cervix	7_Epithelial-2 (Squamous)
Rap1gapos	2.9039	-0.441	0.901966	-0.488932	0.62489	0.999916	Cervix	7_Epithelial-2 (Squamous)
Alpl	235.104	0.499831	0.237913	2.10089	0.0356502	0.999916	Cervix	7_Epithelial-2 (Squamous)
Ece1	875.472	-0.0737365	0.0751956	-0.980596	0.326792	0.999916	Cervix	7_Epithelial-2 (Squamous)
Eif4g3	546.029	-0.0524628	0.147683	-0.355239	0.72241	0.999916	Cervix	7_Epithelial-2 (Squamous)
2310026L22Rik	2.26353	-0.804055	1.16426	-0.690617	0.489806	0.999916	Cervix	7_Epithelial-2 (Squamous)
Hp1bp3	818.737	-0.0151207	0.119876	-0.126136	0.899625	0.999916	Cervix	7_Epithelial-2 (Squamous)
Sh2d5	3.73814	0.263535	0.813733	0.323859	0.746045	0.999916	Cervix	7_Epithelial-2 (Squamous)
Kif17	3.81568	0.0808245	0.775311	0.104248	0.916973	0.999916	Cervix	7_Epithelial-2 (Squamous)
Ddost	901.393	0.171726	0.101473	1.69233	0.090583	0.999916	Cervix	7_Epithelial-2 (Squamous)
Pink1	353.909	0.225932	0.14026	1.61081	0.107221	0.999916	Cervix	7_Epithelial-2 (Squamous)
Cda	264.175	-0.0220507	0.201902	-0.109215	0.913032	0.999916	Cervix	7_Epithelial-2 (Squamous)
Mul1	172.281	0.187197	0.14157	1.32229	0.186071	0.999916	Cervix	7_Epithelial-2 (Squamous)
Camk2n1	12.8737	0.129161	0.48823	0.26455	0.791356	0.999916	Cervix	7_Epithelial-2 (Squamous)
Pla2g2f	4.54244	0.228065	0.760666	0.299823	0.764313	0.999916	Cervix	7_Epithelial-2 (Squamous)
Pla2g2d	5.9147	0.117791	0.645073	0.182601	0.855111	0.999916	Cervix	7_Epithelial-2 (Squamous)
Pla2g5	1.76377	-0.865328	1.20414	-0.71863	0.472369	0.999916	Cervix	7_Epithelial-2 (Squamous)
Otud3	111.558	0.107165	0.1737	0.616951	0.537267	0.999916	Cervix	7_Epithelial-2 (Squamous)
Rnf186	193.591	0.0652143	0.216771	0.300845	0.763533	0.999916	Cervix	7_Epithelial-2 (Squamous)
Tmco4	176.607	0.0417446	0.152157	0.274352	0.783814	0.999916	Cervix	7_Epithelial-2 (Squamous)
Nbl1	25.1333	-0.706712	0.403445	-1.7517	0.0798261	0.999916	Cervix	7_Epithelial-2 (Squamous)
Micos10	1452.91	-0.0235963	0.0979411	-0.240923	0.809614	0.999916	Cervix	7_Epithelial-2 (Squamous)
Capzb	1401.33	0.00172144	0.0727491	0.0236627	0.981122	0.999916	Cervix	7_Epithelial-2 (Squamous)
Pqlc2	51.0759	0.271831	0.239856	1.13331	0.257085	0.999916	Cervix	7_Epithelial-2 (Squamous)
Akr7a5	426.652	0.0201375	0.172759	0.116564	0.907206	0.999916	Cervix	7_Epithelial-2 (Squamous)
Mrto4	461.721	-0.0519094	0.184262	-0.281714	0.778162	0.999916	Cervix	7_Epithelial-2 (Squamous)
Emc1	105.075	-0.0493185	0.184222	-0.267712	0.788921	0.999916	Cervix	7_Epithelial-2 (Squamous)
Ubr4	380.461	-0.0173585	0.125128	-0.138726	0.889667	0.999916	Cervix	7_Epithelial-2 (Squamous)
Iffo2	405.662	-0.112293	0.157151	-0.714554	0.474885	0.999916	Cervix	7_Epithelial-2 (Squamous)
Aldh4a1	109.582	-0.157789	0.176395	-0.894521	0.371043	0.999916	Cervix	7_Epithelial-2 (Squamous)
Tas1r2	1.92223	-1.59318	1.25129	-1.27323	0.202938	0.999916	Cervix	7_Epithelial-2 (Squamous)
Klhdc7a	31.6947	-0.0638637	0.33305	-0.191754	0.847935	0.999916	Cervix	7_Epithelial-2 (Squamous)
Arhgef10l	176.373	0.281134	0.19258	1.45983	0.144336	0.999916	Cervix	7_Epithelial-2 (Squamous)
Rcc2	684.243	-0.0215586	0.133496	-0.161493	0.871705	0.999916	Cervix	7_Epithelial-2 (Squamous)
Padi6	8.0218	-0.380547	0.600776	-0.633426	0.526456	0.999916	Cervix	7_Epithelial-2 (Squamous)
Padi4	1378.42	0.00413599	0.0956604	0.0432362	0.965513	0.999916	Cervix	7_Epithelial-2 (Squamous)
Padi3	32.3401	-0.185024	0.378075	-0.489384	0.62457	0.999916	Cervix	7_Epithelial-2 (Squamous)
Gm13032	5.47793	-0.415454	0.678715	-0.612119	0.540459	0.999916	Cervix	7_Epithelial-2 (Squamous)
Padi1	1098.32	-0.0755409	0.156238	-0.483499	0.628742	0.999916	Cervix	7_Epithelial-2 (Squamous)
Padi2	59.0059	-0.562056	0.701037	-0.801749	0.422698	0.999916	Cervix	7_Epithelial-2 (Squamous)
Gm13031	1.63673	-0.173111	1.22974	-0.14077	0.888052	0.999916	Cervix	7_Epithelial-2 (Squamous)
Sdhb	838.221	-0.0033825	0.126571	-0.0267242	0.97868	0.999916	Cervix	7_Epithelial-2 (Squamous)
Atp13a2	257.539	-0.259866	0.127945	-2.03108	0.0422469	0.999916	Cervix	7_Epithelial-2 (Squamous)
Crocc	13.3662	-0.537773	0.491359	-1.09446	0.273754	0.999916	Cervix	7_Epithelial-2 (Squamous)
Necap2	589.994	0.0259958	0.123333	0.210776	0.833062	0.999916	Cervix	7_Epithelial-2 (Squamous)
Szrd1	315.275	-0.108502	0.124211	-0.87353	0.382374	0.999916	Cervix	7_Epithelial-2 (Squamous)
Fbxo42	91.7621	0.100558	0.17711	0.567769	0.570192	0.999916	Cervix	7_Epithelial-2 (Squamous)
Cplane2	1.75983	0.0143677	1.13069	0.012707	0.989862	0.999916	Cervix	7_Epithelial-2 (Squamous)
Arhgef19	123.191	-0.145242	0.229093	-0.633987	0.526089	0.999916	Cervix	7_Epithelial-2 (Squamous)
Gm13056	149.009	0.360228	0.208901	1.7244	0.0846362	0.999916	Cervix	7_Epithelial-2 (Squamous)
Epha2	669.498	-0.070603	0.133476	-0.528955	0.596837	0.999916	Cervix	7_Epithelial-2 (Squamous)
Gm13074	136.449	0.795986	0.316666	2.51364	0.0119491	0.714514	Cervix	7_Epithelial-2 (Squamous)
Fam131c	131.414	0.211951	0.175577	1.20717	0.227366	0.999916	Cervix	7_Epithelial-2 (Squamous)
Zbtb17	192.356	-0.110444	0.135891	-0.812741	0.416367	0.999916	Cervix	7_Epithelial-2 (Squamous)
Spen	397.512	-0.12821	0.15952	-0.803724	0.421556	0.999916	Cervix	7_Epithelial-2 (Squamous)
Fblim1	6.76595	-0.189637	0.616379	-0.307662	0.758339	0.999916	Cervix	7_Epithelial-2 (Squamous)
Tmem82	1.78854	0.406115	1.1328	0.358506	0.719965	0.999916	Cervix	7_Epithelial-2 (Squamous)
Plekhm2	83.3308	-0.0419111	0.194617	-0.215351	0.829493	0.999916	Cervix	7_Epithelial-2 (Squamous)
Ddi2	587.701	-0.0380465	0.143936	-0.264328	0.791527	0.999916	Cervix	7_Epithelial-2 (Squamous)
Dnajc16	65.6397	0.162262	0.229994	0.705503	0.480497	0.999916	Cervix	7_Epithelial-2 (Squamous)
Casp9	50.4201	0.055718	0.220778	0.252371	0.800754	0.999916	Cervix	7_Epithelial-2 (Squamous)
Efhd2	305.638	0.184302	0.119348	1.54424	0.12253	0.999916	Cervix	7_Epithelial-2 (Squamous)
Fhad1	3.09746	1.37327	1.06081	1.29455	0.195475	0.999916	Cervix	7_Epithelial-2 (Squamous)
4930455G09Rik	19.1246	-0.0188625	0.435292	-0.0433331	0.965436	0.999916	Cervix	7_Epithelial-2 (Squamous)
Tmem51	146.852	0.122757	0.174481	0.703559	0.481708	0.999916	Cervix	7_Epithelial-2 (Squamous)
Tmem51os1	12.6351	0.28979	0.430211	0.673601	0.500565	0.999916	Cervix	7_Epithelial-2 (Squamous)
Kazn	130.057	-0.0552598	0.151594	-0.364525	0.715466	0.999916	Cervix	7_Epithelial-2 (Squamous)
Prdm2	250.756	-0.133573	0.196192	-0.680825	0.495982	0.999916	Cervix	7_Epithelial-2 (Squamous)
Pdpn	83.7237	0.0585377	0.257001	0.227772	0.819823	0.999916	Cervix	7_Epithelial-2 (Squamous)
Pramef8	79.905	-0.13858	0.185418	-0.747391	0.454828	0.999916	Cervix	7_Epithelial-2 (Squamous)
Pramef12	12.6183	0.0218994	0.431965	0.0506971	0.959567	0.999916	Cervix	7_Epithelial-2 (Squamous)
Pramef12os	2.35746	0.469414	0.981948	0.478043	0.632619	0.999916	Cervix	7_Epithelial-2 (Squamous)
Dhrs3	898.046	-0.184883	0.218629	-0.845645	0.397751	0.999916	Cervix	7_Epithelial-2 (Squamous)
Vps13d	126.953	-0.195127	0.195838	-0.996372	0.319069	0.999916	Cervix	7_Epithelial-2 (Squamous)
Tnfrsf1b	1.65436	0.868492	1.35129	0.642713	0.52041	0.999916	Cervix	7_Epithelial-2 (Squamous)
Gm13212	3.09967	-1.37384	0.924138	-1.48662	0.137115	0.999916	Cervix	7_Epithelial-2 (Squamous)
Zfp992	40.153	-0.340236	0.267144	-1.2736	0.202804	0.999916	Cervix	7_Epithelial-2 (Squamous)
Zfp993	2.5538	-0.413157	0.938683	-0.440145	0.659832	0.999916	Cervix	7_Epithelial-2 (Squamous)
Zfp991	16.2667	-0.240525	0.375114	-0.641205	0.52139	0.999916	Cervix	7_Epithelial-2 (Squamous)
Zfp982	3.05683	-0.573192	0.854753	-0.670594	0.502479	0.999916	Cervix	7_Epithelial-2 (Squamous)
Zfp985	5.14075	-0.258545	0.792066	-0.326419	0.744107	0.999916	Cervix	7_Epithelial-2 (Squamous)
Zfp984	84.6664	-0.171197	0.184025	-0.930295	0.352218	0.999916	Cervix	7_Epithelial-2 (Squamous)
Gm20707	10.5242	-0.0188089	0.481662	-0.0390499	0.968851	0.999916	Cervix	7_Epithelial-2 (Squamous)
Zfp933	32.3493	-0.105392	0.31884	-0.330549	0.740985	0.999916	Cervix	7_Epithelial-2 (Squamous)
Miip	51.2269	0.169803	0.230294	0.737332	0.46092	0.999916	Cervix	7_Epithelial-2 (Squamous)
Fv1	2.25349	-0.367338	1.01326	-0.36253	0.716956	0.999916	Cervix	7_Epithelial-2 (Squamous)
Mfn2	157.161	0.154624	0.152261	1.01552	0.309858	0.999916	Cervix	7_Epithelial-2 (Squamous)
Plod1	7.63409	0.251353	0.583429	0.430821	0.666599	0.999916	Cervix	7_Epithelial-2 (Squamous)
2510039O18Rik	284.153	0.0495455	0.128312	0.386133	0.699398	0.999916	Cervix	7_Epithelial-2 (Squamous)
Clcn6	7.08243	-0.254123	0.564577	-0.450112	0.652629	0.999916	Cervix	7_Epithelial-2 (Squamous)
Mthfr	54.9094	0.307014	0.256724	1.19589	0.231739	0.999916	Cervix	7_Epithelial-2 (Squamous)
Agtrap	57.8516	0.111948	0.222233	0.503739	0.614445	0.999916	Cervix	7_Epithelial-2 (Squamous)
Mad2l2	80.425	-0.0264602	0.22297	-0.118672	0.905536	0.999916	Cervix	7_Epithelial-2 (Squamous)
Fbxo6	212.845	0.181341	0.156701	1.15724	0.247174	0.999916	Cervix	7_Epithelial-2 (Squamous)
Fbxo44	12.2632	-0.201711	0.444463	-0.453831	0.64995	0.999916	Cervix	7_Epithelial-2 (Squamous)
Fbxo2	3.03677	0.379124	0.863597	0.439006	0.660658	0.999916	Cervix	7_Epithelial-2 (Squamous)
Ubiad1	22.649	0.00816956	0.339239	0.024082	0.980787	0.999916	Cervix	7_Epithelial-2 (Squamous)
Mtor	139.456	0.0649953	0.152924	0.425018	0.670823	0.999916	Cervix	7_Epithelial-2 (Squamous)
Exosc10	164.55	-0.0543978	0.137182	-0.396536	0.691709	0.999916	Cervix	7_Epithelial-2 (Squamous)
Srm	408.766	-0.128423	0.192136	-0.668399	0.503879	0.999916	Cervix	7_Epithelial-2 (Squamous)
Tardbp	620.68	-0.0983127	0.118583	-0.82906	0.40707	0.999916	Cervix	7_Epithelial-2 (Squamous)
Gm13203	1.94812	0.0387387	1.06826	0.0362634	0.971072	0.999916	Cervix	7_Epithelial-2 (Squamous)
Casz1	563.093	-0.0250271	0.116406	-0.214998	0.829769	0.999916	Cervix	7_Epithelial-2 (Squamous)
Gm13205	32.5756	0.0135995	0.29383	0.0462836	0.963084	0.999916	Cervix	7_Epithelial-2 (Squamous)
Pex14	221.357	0.0492467	0.145967	0.337383	0.735828	0.999916	Cervix	7_Epithelial-2 (Squamous)
Dffa	155.513	-0.0618679	0.134619	-0.459577	0.64582	0.999916	Cervix	7_Epithelial-2 (Squamous)
Cenps	125.354	-0.0304497	0.187397	-0.162488	0.870922	0.999916	Cervix	7_Epithelial-2 (Squamous)
Pgd	1167.13	0.024801	0.0836991	0.296311	0.766992	0.999916	Cervix	7_Epithelial-2 (Squamous)
Kif1b	708.082	-0.0769528	0.142666	-0.539392	0.589616	0.999916	Cervix	7_Epithelial-2 (Squamous)
Ube4b	263.986	-0.0906378	0.127785	-0.709302	0.478137	0.999916	Cervix	7_Epithelial-2 (Squamous)
Nmnat1	44.2077	0.0630987	0.237771	0.265376	0.79072	0.999916	Cervix	7_Epithelial-2 (Squamous)
Lzic	189.586	0.0359553	0.126648	0.283899	0.776488	0.999916	Cervix	7_Epithelial-2 (Squamous)
Ctnnbip1	878.022	-0.0812348	0.171464	-0.473772	0.635662	0.999916	Cervix	7_Epithelial-2 (Squamous)
Clstn1	384.994	-0.254348	0.119822	-2.12272	0.0337771	0.999916	Cervix	7_Epithelial-2 (Squamous)
Tmem201	45.6463	0.0422672	0.240778	0.175544	0.860652	0.999916	Cervix	7_Epithelial-2 (Squamous)
Slc25a33	105.644	0.250235	0.189527	1.32031	0.18673	0.999916	Cervix	7_Epithelial-2 (Squamous)
Spsb1	38.7734	-0.245578	0.301096	-0.815615	0.414721	0.999916	Cervix	7_Epithelial-2 (Squamous)
H6pd	79.8286	0.365466	0.212088	1.72318	0.0848556	0.999916	Cervix	7_Epithelial-2 (Squamous)
Gpr157	22.6051	0.133092	0.371326	0.358425	0.720025	0.999916	Cervix	7_Epithelial-2 (Squamous)
Eno1	1201.79	0.12739	0.171585	0.742434	0.457824	0.999916	Cervix	7_Epithelial-2 (Squamous)
Rere	289.278	-0.012925	0.135372	-0.0954775	0.923936	0.999916	Cervix	7_Epithelial-2 (Squamous)
Gm13091	2.12383	0.149634	1.00356	0.149104	0.881472	0.999916	Cervix	7_Epithelial-2 (Squamous)
Errfi1	983.372	-0.106446	0.165598	-0.642798	0.520355	0.999916	Cervix	7_Epithelial-2 (Squamous)
Park7	2256.54	-0.00560448	0.100672	-0.0556704	0.955604	0.999916	Cervix	7_Epithelial-2 (Squamous)
Camta1	275.08	-0.0359491	0.11313	-0.317769	0.750661	0.999916	Cervix	7_Epithelial-2 (Squamous)
Per3	180.812	0.0210428	0.170571	0.123367	0.901817	0.999916	Cervix	7_Epithelial-2 (Squamous)
Vamp3	739.246	-0.00743761	0.0844683	-0.0880521	0.929835	0.999916	Cervix	7_Epithelial-2 (Squamous)
Dnajc11	203.173	-0.110622	0.158067	-0.699847	0.484023	0.999916	Cervix	7_Epithelial-2 (Squamous)
Thap3	157.885	-0.00933159	0.161698	-0.0577102	0.95398	0.999916	Cervix	7_Epithelial-2 (Squamous)
Phf13	141.038	-0.43979	0.207279	-2.12173	0.0338602	0.999916	Cervix	7_Epithelial-2 (Squamous)
Klhl21	207.137	-0.142511	0.168361	-0.846461	0.397295	0.999916	Cervix	7_Epithelial-2 (Squamous)
Zbtb48	38.2185	-0.00166562	0.253995	-0.00655769	0.994768	0.999916	Cervix	7_Epithelial-2 (Squamous)
Nol9	130.36	-0.011358	0.199217	-0.0570135	0.954534	0.999916	Cervix	7_Epithelial-2 (Squamous)
Plekhg5	29.2194	-0.287337	0.295382	-0.972765	0.33067	0.999916	Cervix	7_Epithelial-2 (Squamous)
Espn	191.166	-0.355681	0.192889	-1.84397	0.0651876	0.999916	Cervix	7_Epithelial-2 (Squamous)
Hes2	2.55167	-0.414202	0.971823	-0.426212	0.669954	0.999916	Cervix	7_Epithelial-2 (Squamous)
Acot7	51.1376	0.8072	0.269648	2.99353	0.00275773	0.295035	Cervix	7_Epithelial-2 (Squamous)
Icmt	81.8968	0.141971	0.186259	0.762222	0.445928	0.999916	Cervix	7_Epithelial-2 (Squamous)
Rpl22	4659.54	-0.0145396	0.093988	-0.154697	0.877061	0.999916	Cervix	7_Epithelial-2 (Squamous)
A430005L14Rik	292.524	-0.0329579	0.16504	-0.199697	0.841718	0.999916	Cervix	7_Epithelial-2 (Squamous)
Dffb	26.6752	0.131678	0.309345	0.425668	0.67035	0.999916	Cervix	7_Epithelial-2 (Squamous)
Cep104	60.9299	0.0861011	0.207776	0.414393	0.678586	0.999916	Cervix	7_Epithelial-2 (Squamous)
Lrrc47	211.927	-0.0680439	0.145079	-0.469012	0.639061	0.999916	Cervix	7_Epithelial-2 (Squamous)
Smim1	28.6161	-0.109798	0.291853	-0.376211	0.70676	0.999916	Cervix	7_Epithelial-2 (Squamous)
Wrap73	54.1448	0.0882232	0.262836	0.335658	0.737128	0.999916	Cervix	7_Epithelial-2 (Squamous)
Tprgl	764.479	-0.000754385	0.133276	-0.00566034	0.995484	0.999916	Cervix	7_Epithelial-2 (Squamous)
Megf6	3.92411	-1.14206	0.82837	-1.37868	0.167993	0.999916	Cervix	7_Epithelial-2 (Squamous)
Arhgef16	140.76	0.143428	0.178712	0.802561	0.422228	0.999916	Cervix	7_Epithelial-2 (Squamous)
Prdm16	37.138	0.323515	0.326933	0.989546	0.322396	0.999916	Cervix	7_Epithelial-2 (Squamous)
Prxl2b	538.211	0.0926226	0.153255	0.60437	0.545598	0.999916	Cervix	7_Epithelial-2 (Squamous)
Pank4	21.1686	0.047415	0.337385	0.140537	0.888236	0.999916	Cervix	7_Epithelial-2 (Squamous)
Plch2	339.054	-0.047259	0.100843	-0.468637	0.639329	0.999916	Cervix	7_Epithelial-2 (Squamous)
Pex10	62.0872	-0.0270689	0.206257	-0.131239	0.895587	0.999916	Cervix	7_Epithelial-2 (Squamous)
Rer1	1294.22	0.0119807	0.110229	0.108689	0.913449	0.999916	Cervix	7_Epithelial-2 (Squamous)
Morn1	14.0645	-0.077368	0.417161	-0.185463	0.852866	0.999916	Cervix	7_Epithelial-2 (Squamous)
Ski	420.856	-0.187644	0.103888	-1.80621	0.0708858	0.999916	Cervix	7_Epithelial-2 (Squamous)
Faap20	378.648	-0.048713	0.152653	-0.31911	0.749643	0.999916	Cervix	7_Epithelial-2 (Squamous)
Prkcz	92.6066	0.134283	0.186968	0.718213	0.472626	0.999916	Cervix	7_Epithelial-2 (Squamous)
5830444B04Rik	13.4977	-0.122645	0.540725	-0.226816	0.820567	0.999916	Cervix	7_Epithelial-2 (Squamous)
Gnb1	1405.1	-0.038296	0.0935019	-0.409574	0.682118	0.999916	Cervix	7_Epithelial-2 (Squamous)
Nadk	393.197	0.0440395	0.103198	0.426749	0.669562	0.999916	Cervix	7_Epithelial-2 (Squamous)
Slc35e2	66.5594	-0.121198	0.224245	-0.540473	0.588871	0.999916	Cervix	7_Epithelial-2 (Squamous)
Gm16023	5.20646	0.394367	0.66274	0.595055	0.551807	0.999916	Cervix	7_Epithelial-2 (Squamous)
Cdk11b	476.821	-0.0928715	0.0930223	-0.998379	0.318096	0.999916	Cervix	7_Epithelial-2 (Squamous)
Mmp23	2.09417	-0.494645	1.04444	-0.473596	0.635788	0.999916	Cervix	7_Epithelial-2 (Squamous)
Mib2	35.2663	0.192363	0.261165	0.736558	0.461391	0.999916	Cervix	7_Epithelial-2 (Squamous)
Fndc10	27.2738	0.267999	0.32047	0.836267	0.403005	0.999916	Cervix	7_Epithelial-2 (Squamous)
Ssu72	1179.96	0.0716433	0.100509	0.712805	0.475967	0.999916	Cervix	7_Epithelial-2 (Squamous)
Tmem240	3.89173	-0.485709	0.839209	-0.57877	0.562745	0.999916	Cervix	7_Epithelial-2 (Squamous)
Atad3a	436.199	-0.107022	0.156822	-0.682439	0.494961	0.999916	Cervix	7_Epithelial-2 (Squamous)
Atad3aos	6.9491	-0.407553	0.57472	-0.709133	0.478242	0.999916	Cervix	7_Epithelial-2 (Squamous)
Vwa1	14.9432	0.214787	0.410755	0.522907	0.601039	0.999916	Cervix	7_Epithelial-2 (Squamous)
Ankrd65	3.66602	0.0822998	0.782026	0.105239	0.916186	0.999916	Cervix	7_Epithelial-2 (Squamous)
Mrpl20	1097.16	0.0393191	0.111473	0.352723	0.724296	0.999916	Cervix	7_Epithelial-2 (Squamous)
Ccnl2	580.492	0.0115591	0.104867	0.110226	0.91223	0.999916	Cervix	7_Epithelial-2 (Squamous)
Aurkaip1	853.891	0.0363145	0.113401	0.32023	0.748794	0.999916	Cervix	7_Epithelial-2 (Squamous)
Mxra8	2.18561	-0.509327	1.08347	-0.470089	0.638291	0.999916	Cervix	7_Epithelial-2 (Squamous)
Dvl1	160.295	0.0100695	0.131022	0.0768538	0.93874	0.999916	Cervix	7_Epithelial-2 (Squamous)
Cptp	130.621	0.185889	0.147458	1.26062	0.207447	0.999916	Cervix	7_Epithelial-2 (Squamous)
Ints11	270.534	0.0456497	0.144478	0.315963	0.75203	0.999916	Cervix	7_Epithelial-2 (Squamous)
Pusl1	298.317	0.00279114	0.168253	0.016589	0.986765	0.999916	Cervix	7_Epithelial-2 (Squamous)
Acap3	83.8165	-0.0741363	0.208543	-0.355496	0.722218	0.999916	Cervix	7_Epithelial-2 (Squamous)
Ube2j2	519.679	0.0340067	0.147945	0.22986	0.818201	0.999916	Cervix	7_Epithelial-2 (Squamous)
C1qtnf12	103.764	0.0944041	0.246326	0.383249	0.701535	0.999916	Cervix	7_Epithelial-2 (Squamous)
B3galt6	138.53	-0.085942	0.204	-0.421284	0.673548	0.999916	Cervix	7_Epithelial-2 (Squamous)
Sdf4	628.012	0.136363	0.0894066	1.52521	0.127208	0.999916	Cervix	7_Epithelial-2 (Squamous)
Tnfrsf4	1.80816	0.655074	1.18421	0.553173	0.580145	0.999916	Cervix	7_Epithelial-2 (Squamous)
Tnfrsf18	14.8091	0.17237	0.423819	0.406706	0.684224	0.999916	Cervix	7_Epithelial-2 (Squamous)
Ttll10	41.9529	0.0700637	0.273713	0.255975	0.79797	0.999916	Cervix	7_Epithelial-2 (Squamous)
Gm13648	23.3125	0.0852294	0.363679	0.234353	0.814711	0.999916	Cervix	7_Epithelial-2 (Squamous)
9430015G10Rik	28.3745	-0.129984	0.300755	-0.432193	0.665601	0.999916	Cervix	7_Epithelial-2 (Squamous)
Rnf223	32.9717	-0.262866	0.293255	-0.896373	0.370054	0.999916	Cervix	7_Epithelial-2 (Squamous)
Agrn	20.8456	-0.0312974	0.390911	-0.0800627	0.936187	0.999916	Cervix	7_Epithelial-2 (Squamous)
Isg15	111.233	2.60422	0.852787	3.05377	0.00225985	0.260091	Cervix	7_Epithelial-2 (Squamous)
AW011738	164.231	0.494341	0.590736	0.836822	0.402693	0.999916	Cervix	7_Epithelial-2 (Squamous)
Perm1	3.1946	-0.213892	0.874693	-0.244533	0.806818	0.999916	Cervix	7_Epithelial-2 (Squamous)
Plekhn1	499.939	0.0168978	0.1315	0.128501	0.897753	0.999916	Cervix	7_Epithelial-2 (Squamous)
Noc2l	511.468	-0.0569215	0.103225	-0.551433	0.581337	0.999916	Cervix	7_Epithelial-2 (Squamous)
Samd11	2.24342	0.34371	1.0133	0.339197	0.734461	0.999916	Cervix	7_Epithelial-2 (Squamous)
Cdk6	712.968	-0.00428072	0.11149	-0.0383955	0.969372	0.999916	Cervix	7_Epithelial-2 (Squamous)
Gm17590	2.04911	-0.163136	1.05959	-0.153961	0.87764	0.999916	Cervix	7_Epithelial-2 (Squamous)
Fam133b	265.894	-0.100976	0.107857	-0.936204	0.349168	0.999916	Cervix	7_Epithelial-2 (Squamous)
Gm43017	7.44521	-0.156347	0.608291	-0.257026	0.797159	0.999916	Cervix	7_Epithelial-2 (Squamous)
1700109H08Rik	7.5732	0.218425	0.625756	0.349057	0.727046	0.999916	Cervix	7_Epithelial-2 (Squamous)
Rbm48	58.6952	0.110988	0.205815	0.539262	0.589706	0.999916	Cervix	7_Epithelial-2 (Squamous)
2510017J16Rik	6.21665	-0.2809	0.660002	-0.425605	0.670396	0.999916	Cervix	7_Epithelial-2 (Squamous)
Pex1	48.9868	-0.154324	0.227882	-0.677211	0.498272	0.999916	Cervix	7_Epithelial-2 (Squamous)
4833413G10Rik	5.57437	-0.0607081	0.635397	-0.0955435	0.923883	0.999916	Cervix	7_Epithelial-2 (Squamous)
Gatad1	534.79	-0.0349337	0.102868	-0.339598	0.734159	0.999916	Cervix	7_Epithelial-2 (Squamous)
Ankib1	166.07	-0.12279	0.222815	-0.551086	0.581575	0.999916	Cervix	7_Epithelial-2 (Squamous)
Krit1	246.999	-0.0942995	0.14219	-0.663193	0.507207	0.999916	Cervix	7_Epithelial-2 (Squamous)
Lrrd1	2.0793	0.532531	1.06276	0.501083	0.616313	0.999916	Cervix	7_Epithelial-2 (Squamous)
Mterf1a	15.966	0.0438686	0.380195	0.115384	0.90814	0.999916	Cervix	7_Epithelial-2 (Squamous)
Akap9	1359.61	-0.0218706	0.115063	-0.190075	0.849251	0.999916	Cervix	7_Epithelial-2 (Squamous)
Gm43031	1.48376	-0.645464	1.4932	-0.432268	0.665547	0.999916	Cervix	7_Epithelial-2 (Squamous)
Cyp51	496.851	0.093848	0.373523	0.251251	0.80162	0.999916	Cervix	7_Epithelial-2 (Squamous)
Mterf1b	3.16374	-0.196649	0.852553	-0.230658	0.81758	0.999916	Cervix	7_Epithelial-2 (Squamous)
Fzd1	91.8863	0.131497	0.203031	0.647671	0.517198	0.999916	Cervix	7_Epithelial-2 (Squamous)
Cdk14	20.4492	0.0424168	0.606134	0.0699792	0.94421	0.999916	Cervix	7_Epithelial-2 (Squamous)
Gm43111	1.58013	-0.212737	1.2045	-0.176618	0.859808	0.999916	Cervix	7_Epithelial-2 (Squamous)
Cldn12	26.4272	-0.0618993	0.307127	-0.201543	0.840274	0.999916	Cervix	7_Epithelial-2 (Squamous)
Gtpbp10	59.9721	-0.12449	0.219665	-0.566724	0.570902	0.999916	Cervix	7_Epithelial-2 (Squamous)
Cfap69	3.77206	4.60101	1.52057	3.02584	0.0024794	0.27779	Cervix	7_Epithelial-2 (Squamous)
Steap2	18.5272	0.284135	0.370555	0.766783	0.44321	0.999916	Cervix	7_Epithelial-2 (Squamous)
Steap1	6.99742	1.12568	0.62395	1.80412	0.0712124	0.999916	Cervix	7_Epithelial-2 (Squamous)
Steap4	37.1662	1.82757	0.56358	3.24278	0.00118368	0.179176	Cervix	7_Epithelial-2 (Squamous)
Sri	828.385	0.0121801	0.126627	0.096189	0.92337	0.999916	Cervix	7_Epithelial-2 (Squamous)
Dbf4	98.3836	-0.157957	0.167725	-0.941764	0.346313	0.999916	Cervix	7_Epithelial-2 (Squamous)
Slc25a40	39.4072	-0.0603005	0.285069	-0.21153	0.832474	0.999916	Cervix	7_Epithelial-2 (Squamous)
Abcb1b	9.72181	-0.0414077	0.518604	-0.0798446	0.936361	0.999916	Cervix	7_Epithelial-2 (Squamous)
Crot	452.781	0.057485	0.150421	0.38216	0.702343	0.999916	Cervix	7_Epithelial-2 (Squamous)
Tmem243	118.664	0.177056	0.171149	1.03451	0.300897	0.999916	Cervix	7_Epithelial-2 (Squamous)
Dmtf1	166.921	-0.0518858	0.184522	-0.28119	0.778565	0.999916	Cervix	7_Epithelial-2 (Squamous)
Sema3d	10.873	-0.863168	0.584771	-1.47608	0.139922	0.999916	Cervix	7_Epithelial-2 (Squamous)
Sema3a	2.42036	-1.50024	1.11498	-1.34553	0.178454	0.999916	Cervix	7_Epithelial-2 (Squamous)
Sema3e	2.08315	-0.492227	1.04427	-0.47136	0.637384	0.999916	Cervix	7_Epithelial-2 (Squamous)
Pclo	50.7033	-0.276404	0.31678	-0.872541	0.382913	0.999916	Cervix	7_Epithelial-2 (Squamous)
Sema3c	407.74	-0.355433	0.108672	-3.2707	0.0010728	0.171516	Cervix	7_Epithelial-2 (Squamous)
Gnai1	213.959	-0.209724	0.201694	-1.03981	0.298427	0.999916	Cervix	7_Epithelial-2 (Squamous)
Magi2	4.91315	-0.105175	0.69143	-0.152112	0.879099	0.999916	Cervix	7_Epithelial-2 (Squamous)
Phtf2	64.8153	-0.141863	0.271621	-0.52228	0.601475	0.999916	Cervix	7_Epithelial-2 (Squamous)
Tmem60	275.699	-0.0496668	0.146301	-0.339485	0.734244	0.999916	Cervix	7_Epithelial-2 (Squamous)
Rsbn1l	497.705	-0.0718204	0.0968139	-0.74184	0.458184	0.999916	Cervix	7_Epithelial-2 (Squamous)
A630072M18Rik	45.2262	-0.0622787	0.252236	-0.246907	0.804981	0.999916	Cervix	7_Epithelial-2 (Squamous)
Ptpn12	139.57	-0.10192	0.151447	-0.672973	0.500964	0.999916	Cervix	7_Epithelial-2 (Squamous)
Gsap	7.90821	2.11575	0.88154	2.40006	0.0163922	0.860683	Cervix	7_Epithelial-2 (Squamous)
Fgl2	1.48443	-1.0305	1.42529	-0.72301	0.469673	0.999916	Cervix	7_Epithelial-2 (Squamous)
Fam185a	34.2966	-0.0963733	0.275284	-0.350087	0.726274	0.999916	Cervix	7_Epithelial-2 (Squamous)
Armc10	179.779	0.0353312	0.184815	0.19117	0.848392	0.999916	Cervix	7_Epithelial-2 (Squamous)
Napepld	4.8532	0.142175	0.704468	0.201819	0.840058	0.999916	Cervix	7_Epithelial-2 (Squamous)
Pmpcb	400.732	0.120252	0.120908	0.994574	0.319944	0.999916	Cervix	7_Epithelial-2 (Squamous)
Dnajc2	683.439	-0.0137716	0.109128	-0.126197	0.899576	0.999916	Cervix	7_Epithelial-2 (Squamous)
Psmc2	759.855	0.0901679	0.120348	0.749229	0.453719	0.999916	Cervix	7_Epithelial-2 (Squamous)
Orc5	40.8931	-0.270741	0.25112	-1.07813	0.280975	0.999916	Cervix	7_Epithelial-2 (Squamous)
6030443J06Rik	10.9044	-0.264993	0.461239	-0.574525	0.565613	0.999916	Cervix	7_Epithelial-2 (Squamous)
5031425E22Rik	237.923	-0.166565	0.158363	-1.05179	0.292895	0.999916	Cervix	7_Epithelial-2 (Squamous)
Kmt2e	809.738	-0.0274306	0.0868827	-0.31572	0.752215	0.999916	Cervix	7_Epithelial-2 (Squamous)
Srpk2	701.564	-0.124095	0.0977371	-1.26968	0.204198	0.999916	Cervix	7_Epithelial-2 (Squamous)
Gm43566	31.5403	0.104986	0.278801	0.376564	0.706497	0.999916	Cervix	7_Epithelial-2 (Squamous)
AI506816	400.338	-0.0646938	0.117788	-0.549238	0.582842	0.999916	Cervix	7_Epithelial-2 (Squamous)
Pus7	158.99	-0.147551	0.175364	-0.841397	0.400125	0.999916	Cervix	7_Epithelial-2 (Squamous)
Rint1	181.539	0.146862	0.14848	0.989104	0.322612	0.999916	Cervix	7_Epithelial-2 (Squamous)
Tomm7	1564.08	-0.029579	0.112697	-0.262465	0.792963	0.999916	Cervix	7_Epithelial-2 (Squamous)
2700038G22Rik	56.9223	-0.082305	0.232925	-0.353355	0.723823	0.999916	Cervix	7_Epithelial-2 (Squamous)
Fam126a	81.2373	0.0771409	0.2266	0.340427	0.733535	0.999916	Cervix	7_Epithelial-2 (Squamous)
Klhl7	94.5174	-0.207695	0.215531	-0.963645	0.335224	0.999916	Cervix	7_Epithelial-2 (Squamous)
Nupl2	62.2393	0.0446693	0.210646	0.212059	0.832061	0.999916	Cervix	7_Epithelial-2 (Squamous)
Nos3	6.16045	-0.0711494	0.635986	-0.111873	0.910924	0.999916	Cervix	7_Epithelial-2 (Squamous)
Atg9b	71.6595	0.201671	0.213061	0.946539	0.343874	0.999916	Cervix	7_Epithelial-2 (Squamous)
Abcb8	103.996	0.0186724	0.163752	0.114028	0.909216	0.999916	Cervix	7_Epithelial-2 (Squamous)
Cdk5	172.499	0.0472245	0.155452	0.303788	0.76129	0.999916	Cervix	7_Epithelial-2 (Squamous)
Slc4a2	189.455	-0.0948306	0.130404	-0.727205	0.4671	0.999916	Cervix	7_Epithelial-2 (Squamous)
Fastk	197.177	0.0810865	0.135742	0.597356	0.550269	0.999916	Cervix	7_Epithelial-2 (Squamous)
Tmub1	121.069	0.00936809	0.180757	0.0518271	0.958666	0.999916	Cervix	7_Epithelial-2 (Squamous)
Agap3	248.796	0.0530567	0.133524	0.397358	0.691104	0.999916	Cervix	7_Epithelial-2 (Squamous)
Abcf2	328.629	0.0426106	0.11693	0.364412	0.71555	0.999916	Cervix	7_Epithelial-2 (Squamous)
Chpf2	66.6385	0.324311	0.218386	1.48503	0.137535	0.999916	Cervix	7_Epithelial-2 (Squamous)
Smarcd3	3.91311	-0.20755	0.861207	-0.240999	0.809556	0.999916	Cervix	7_Epithelial-2 (Squamous)
Nub1	420.464	0.00980513	0.110892	0.0884202	0.929543	0.999916	Cervix	7_Epithelial-2 (Squamous)
Gm26648	1.61417	-0.155487	1.22538	-0.126888	0.899029	0.999916	Cervix	7_Epithelial-2 (Squamous)
Crygn	4.08371	0.326368	0.798351	0.408802	0.682685	0.999916	Cervix	7_Epithelial-2 (Squamous)
Rheb	1207.52	-0.0514806	0.091237	-0.564252	0.572583	0.999916	Cervix	7_Epithelial-2 (Squamous)
Prkag2	102.108	-0.19344	0.159842	-1.21019	0.226205	0.999916	Cervix	7_Epithelial-2 (Squamous)
2900005J15Rik	38.7499	-0.344541	0.259451	-1.32796	0.184191	0.999916	Cervix	7_Epithelial-2 (Squamous)
Galnt11	98.3591	-0.0360857	0.163429	-0.220804	0.825245	0.999916	Cervix	7_Epithelial-2 (Squamous)
Kmt2c	512.673	-0.172615	0.178431	-0.967403	0.333343	0.999916	Cervix	7_Epithelial-2 (Squamous)
1700096K18Rik	103.974	-0.114867	0.175022	-0.656299	0.511632	0.999916	Cervix	7_Epithelial-2 (Squamous)
Xrcc2	4.35074	-0.0964199	0.762532	-0.126447	0.899378	0.999916	Cervix	7_Epithelial-2 (Squamous)
Actr3b	4.75693	-0.762354	0.712809	-1.06951	0.284841	0.999916	Cervix	7_Epithelial-2 (Squamous)
Paxip1	83.9586	-0.0244442	0.176027	-0.138866	0.889556	0.999916	Cervix	7_Epithelial-2 (Squamous)
Insig1	200.095	-0.0649329	0.286493	-0.226648	0.820698	0.999916	Cervix	7_Epithelial-2 (Squamous)
En2	1.73144	-0.740162	1.21421	-0.609585	0.542137	0.999916	Cervix	7_Epithelial-2 (Squamous)
Rbm33	302.048	0.0591365	0.141786	0.417081	0.676619	0.999916	Cervix	7_Epithelial-2 (Squamous)
Rnf32	2.56563	-0.419855	0.955703	-0.439315	0.660433	0.999916	Cervix	7_Epithelial-2 (Squamous)
Lmbr1	76.3547	-0.054701	0.190907	-0.286531	0.774471	0.999916	Cervix	7_Epithelial-2 (Squamous)
4632411P08Rik	7.91059	-0.0928715	0.545012	-0.170403	0.864693	0.999916	Cervix	7_Epithelial-2 (Squamous)
Nom1	247.971	0.0273628	0.134914	0.202817	0.839278	0.999916	Cervix	7_Epithelial-2 (Squamous)
Ube3c	237.918	-0.0808642	0.122194	-0.661767	0.50812	0.999916	Cervix	7_Epithelial-2 (Squamous)
Gm5129	4.09275	0.0869509	0.72976	0.11915	0.905156	0.999916	Cervix	7_Epithelial-2 (Squamous)
Dnajb6	1119.67	0.124264	0.0817191	1.52063	0.128353	0.999916	Cervix	7_Epithelial-2 (Squamous)
Tyms	84.4736	0.0730619	0.213465	0.342266	0.732151	0.999916	Cervix	7_Epithelial-2 (Squamous)
Hadha	941.438	0.0242057	0.106571	0.227132	0.820321	0.999916	Cervix	7_Epithelial-2 (Squamous)
Hadhb	686.989	0.122618	0.0838932	1.4616	0.143851	0.999916	Cervix	7_Epithelial-2 (Squamous)
Selenoi	376.275	-0.227657	0.126724	-1.79648	0.0724189	0.999916	Cervix	7_Epithelial-2 (Squamous)
Slc35f6	225.621	0.198868	0.136851	1.45317	0.146176	0.999916	Cervix	7_Epithelial-2 (Squamous)
Cenpa	45.4234	0.336962	0.280807	1.19998	0.230148	0.999916	Cervix	7_Epithelial-2 (Squamous)
Mapre3	63.9234	-0.214679	0.215606	-0.995699	0.319396	0.999916	Cervix	7_Epithelial-2 (Squamous)
Gm19409	8.77238	0.276969	0.622402	0.444999	0.65632	0.999916	Cervix	7_Epithelial-2 (Squamous)
Tmem214	189.305	0.12506	0.128396	0.97402	0.330047	0.999916	Cervix	7_Epithelial-2 (Squamous)
Agbl5	16.2753	0.153411	0.390786	0.392572	0.694636	0.999916	Cervix	7_Epithelial-2 (Squamous)
Ost4	1099.84	0.0842091	0.109517	0.768916	0.441943	0.999916	Cervix	7_Epithelial-2 (Squamous)
Emilin1	1.92613	0.35166	1.15188	0.305293	0.760143	0.999916	Cervix	7_Epithelial-2 (Squamous)
Khk	128.906	0.0766572	0.198526	0.386131	0.699399	0.999916	Cervix	7_Epithelial-2 (Squamous)
Cgref1	22.3768	0.115075	0.486335	0.236616	0.812954	0.999916	Cervix	7_Epithelial-2 (Squamous)
Preb	227.957	-0.0222692	0.127222	-0.175041	0.861047	0.999916	Cervix	7_Epithelial-2 (Squamous)
Slc5a6	29.1979	-0.161042	0.293113	-0.549419	0.582718	0.999916	Cervix	7_Epithelial-2 (Squamous)
Atraid	687.904	0.0347772	0.122928	0.282907	0.777248	0.999916	Cervix	7_Epithelial-2 (Squamous)
Cad	80.3765	-0.0411696	0.20127	-0.204549	0.837924	0.999916	Cervix	7_Epithelial-2 (Squamous)
Mpv17	102.999	0.0469611	0.181218	0.259141	0.795527	0.999916	Cervix	7_Epithelial-2 (Squamous)
Gtf3c2	241.244	-0.0787422	0.112511	-0.699864	0.484012	0.999916	Cervix	7_Epithelial-2 (Squamous)
Eif2b4	212.117	0.0703882	0.127377	0.552598	0.580539	0.999916	Cervix	7_Epithelial-2 (Squamous)
Snx17	462.842	0.114731	0.104997	1.09271	0.274519	0.999916	Cervix	7_Epithelial-2 (Squamous)
Zfp513	107.075	0.137725	0.164484	0.837315	0.402416	0.999916	Cervix	7_Epithelial-2 (Squamous)
Ppm1g	481.858	-0.0523956	0.105113	-0.498472	0.618152	0.999916	Cervix	7_Epithelial-2 (Squamous)
Gm9970	6.23647	-0.0820285	0.651853	-0.125839	0.899859	0.999916	Cervix	7_Epithelial-2 (Squamous)
Nrbp1	469.577	0.0162891	0.0958856	0.169881	0.865104	0.999916	Cervix	7_Epithelial-2 (Squamous)
Krtcap3	269.455	0.0953913	0.172155	0.5541	0.57951	0.999916	Cervix	7_Epithelial-2 (Squamous)
Ift172	48.1436	-0.0760363	0.237032	-0.320784	0.748374	0.999916	Cervix	7_Epithelial-2 (Squamous)
Fndc4	1.6992	0.0177549	1.12771	0.0157442	0.987438	0.999916	Cervix	7_Epithelial-2 (Squamous)
Zfp512	62.8218	0.0692095	0.210713	0.328454	0.742568	0.999916	Cervix	7_Epithelial-2 (Squamous)
Gpn1	145.185	-0.0499754	0.184411	-0.271	0.786391	0.999916	Cervix	7_Epithelial-2 (Squamous)
Supt7l	45.325	0.0830999	0.237015	0.35061	0.725881	0.999916	Cervix	7_Epithelial-2 (Squamous)
Slc4a1ap	141.194	0.0419594	0.158145	0.265323	0.790761	0.999916	Cervix	7_Epithelial-2 (Squamous)
Gm43660	3.88889	-0.0979125	0.762663	-0.128383	0.897846	0.999916	Cervix	7_Epithelial-2 (Squamous)
AI839979	2.21922	0.0406715	1.01108	0.040226	0.967913	0.999916	Cervix	7_Epithelial-2 (Squamous)
Mrpl33	1206.86	0.0685501	0.104712	0.654653	0.512691	0.999916	Cervix	7_Epithelial-2 (Squamous)
Rbks	36.8897	0.1063	0.265475	0.400416	0.68885	0.999916	Cervix	7_Epithelial-2 (Squamous)
Babam2	398.24	0.016435	0.104988	0.156542	0.875606	0.999916	Cervix	7_Epithelial-2 (Squamous)
Fosl2	953.854	-0.0362728	0.123971	-0.292591	0.769835	0.999916	Cervix	7_Epithelial-2 (Squamous)
Plb1	35.5516	0.14797	0.345542	0.428226	0.668486	0.999916	Cervix	7_Epithelial-2 (Squamous)
Ppp1cb	1397.6	-0.0785657	0.0843454	-0.931476	0.351607	0.999916	Cervix	7_Epithelial-2 (Squamous)
Gm15614	10.125	-0.0237196	0.524543	-0.0452196	0.963932	0.999916	Cervix	7_Epithelial-2 (Squamous)
Yes1	213.42	-0.189779	0.214315	-0.885513	0.37588	0.999916	Cervix	7_Epithelial-2 (Squamous)
Pisd	117.353	0.00379173	0.173567	0.0218459	0.982571	0.999916	Cervix	7_Epithelial-2 (Squamous)
Prr14l	121.73	-0.042416	0.288657	-0.146942	0.883177	0.999916	Cervix	7_Epithelial-2 (Squamous)
Depdc5	41.1569	-0.0598471	0.255441	-0.234289	0.81476	0.999916	Cervix	7_Epithelial-2 (Squamous)
Ywhah	501.315	-0.0854264	0.157956	-0.540824	0.588629	0.999916	Cervix	7_Epithelial-2 (Squamous)
Slc5a1	205.657	1.33963	0.48075	2.78654	0.00532748	0.438177	Cervix	7_Epithelial-2 (Squamous)
Spon2	2.02185	-1.69285	1.20518	-1.40465	0.160126	0.999916	Cervix	7_Epithelial-2 (Squamous)
Ctbp1	557.731	-0.069416	0.111447	-0.622859	0.533377	0.999916	Cervix	7_Epithelial-2 (Squamous)
Maea	473.35	0.00824669	0.0979541	0.0841893	0.932906	0.999916	Cervix	7_Epithelial-2 (Squamous)
Uvssa	192.707	0.0427599	0.158975	0.268973	0.78795	0.999916	Cervix	7_Epithelial-2 (Squamous)
Fam53a	245.812	0.0180605	0.164737	0.109633	0.912701	0.999916	Cervix	7_Epithelial-2 (Squamous)
Gm9903	2.23555	0.293146	1.00473	0.291766	0.770465	0.999916	Cervix	7_Epithelial-2 (Squamous)
Slbp	365.958	-0.148623	0.132114	-1.12496	0.260607	0.999916	Cervix	7_Epithelial-2 (Squamous)
Tmem129	53.4537	0.197929	0.221908	0.891943	0.372423	0.999916	Cervix	7_Epithelial-2 (Squamous)
Tacc3	40.5646	0.191354	0.277266	0.690145	0.490103	0.999916	Cervix	7_Epithelial-2 (Squamous)
Fgfr3	138.279	0.264326	0.203605	1.29823	0.194209	0.999916	Cervix	7_Epithelial-2 (Squamous)
Letm1	332.891	0.0599523	0.109567	0.547172	0.58426	0.999916	Cervix	7_Epithelial-2 (Squamous)
Nsd2	100.692	-0.00267916	0.227727	-0.0117648	0.990613	0.999916	Cervix	7_Epithelial-2 (Squamous)
Nelfa	159.847	-0.105467	0.133323	-0.791067	0.428905	0.999916	Cervix	7_Epithelial-2 (Squamous)
Nat8l	5.71717	1.51862	0.869119	1.74731	0.0805835	0.999916	Cervix	7_Epithelial-2 (Squamous)
Haus3	63.908	-0.0209839	0.227463	-0.092252	0.926498	0.999916	Cervix	7_Epithelial-2 (Squamous)
Mxd4	705.874	0.0717902	0.0952597	0.753626	0.451074	0.999916	Cervix	7_Epithelial-2 (Squamous)
Rnf4	478.236	-0.0580929	0.10233	-0.567701	0.570238	0.999916	Cervix	7_Epithelial-2 (Squamous)
Fam193a	322.367	-0.0342553	0.15042	-0.227732	0.819855	0.999916	Cervix	7_Epithelial-2 (Squamous)
Tnip2	160.032	0.187634	0.139145	1.34847	0.177506	0.999916	Cervix	7_Epithelial-2 (Squamous)
Sh3bp2	33.6967	0.397151	0.29639	1.33996	0.180258	0.999916	Cervix	7_Epithelial-2 (Squamous)
Add1	727.525	-0.0982973	0.0933273	-1.05325	0.292225	0.999916	Cervix	7_Epithelial-2 (Squamous)
Mfsd10	206.23	0.169256	0.164651	1.02797	0.303964	0.999916	Cervix	7_Epithelial-2 (Squamous)
Nop14	397.643	-0.0675328	0.124713	-0.541507	0.588158	0.999916	Cervix	7_Epithelial-2 (Squamous)
Grk4	5.41045	-0.00110331	0.668415	-0.00165064	0.998683	0.999916	Cervix	7_Epithelial-2 (Squamous)
Htt	164.16	-0.0639058	0.221351	-0.288708	0.772805	0.999916	Cervix	7_Epithelial-2 (Squamous)
Msantd1	5.65725	-0.503652	0.634324	-0.793998	0.427197	0.999916	Cervix	7_Epithelial-2 (Squamous)
Rgs12	534.788	-0.0234393	0.112939	-0.207539	0.835589	0.999916	Cervix	7_Epithelial-2 (Squamous)
Gm43791	1.52729	-0.550776	1.2836	-0.429087	0.66786	0.999916	Cervix	7_Epithelial-2 (Squamous)
Hgfac	45.7275	0.329973	0.313352	1.05304	0.292321	0.999916	Cervix	7_Epithelial-2 (Squamous)
Lrpap1	301.991	0.0437303	0.133073	0.328619	0.742444	0.999916	Cervix	7_Epithelial-2 (Squamous)
Trmt44	34.2224	0.13278	0.267386	0.496587	0.619481	0.999916	Cervix	7_Epithelial-2 (Squamous)
Acox3	78.2489	0.0701899	0.198761	0.353138	0.723985	0.999916	Cervix	7_Epithelial-2 (Squamous)
Htra3	1.87046	-1.39032	1.48281	-0.937624	0.348438	0.999916	Cervix	7_Epithelial-2 (Squamous)
Sh3tc1	7.16985	-0.0987338	0.584062	-0.169047	0.86576	0.999916	Cervix	7_Epithelial-2 (Squamous)
Ablim2	3.05896	-0.348832	0.850933	-0.40994	0.68185	0.999916	Cervix	7_Epithelial-2 (Squamous)
Afap1	234.761	-0.02736	0.152831	-0.179021	0.857921	0.999916	Cervix	7_Epithelial-2 (Squamous)
Sorcs2	191.161	0.0607748	0.145239	0.418446	0.675621	0.999916	Cervix	7_Epithelial-2 (Squamous)
Psapl1	325.161	-0.0837742	0.204248	-0.41016	0.681689	0.999916	Cervix	7_Epithelial-2 (Squamous)
2210406O10Rik	2.74451	-0.294942	0.906889	-0.325224	0.745012	0.999916	Cervix	7_Epithelial-2 (Squamous)
Grpel1	956.482	0.069494	0.1076	0.645853	0.518375	0.999916	Cervix	7_Epithelial-2 (Squamous)
Tada2b	81.6776	-0.0105327	0.190558	-0.0552731	0.955921	0.999916	Cervix	7_Epithelial-2 (Squamous)
Ccdc96	2.16127	-0.897802	1.04199	-0.861625	0.388894	0.999916	Cervix	7_Epithelial-2 (Squamous)
Tbc1d14	193.996	-0.0477865	0.175698	-0.271981	0.785637	0.999916	Cervix	7_Epithelial-2 (Squamous)
D5Ertd579e	145.132	-0.157815	0.196137	-0.804615	0.421042	0.999916	Cervix	7_Epithelial-2 (Squamous)
Bloc1s4	217.747	0.0436904	0.135697	0.321971	0.747475	0.999916	Cervix	7_Epithelial-2 (Squamous)
Mrfap1	1603.61	-0.00933455	0.113913	-0.0819449	0.934691	0.999916	Cervix	7_Epithelial-2 (Squamous)
Man2b2	47.4304	0.152162	0.236118	0.644431	0.519296	0.999916	Cervix	7_Epithelial-2 (Squamous)
Ppp2r2c	26.8481	-0.494081	0.335998	-1.47049	0.141429	0.999916	Cervix	7_Epithelial-2 (Squamous)
Wfs1	88.2186	-0.143074	0.202169	-0.707698	0.479133	0.999916	Cervix	7_Epithelial-2 (Squamous)
Jakmip1	100.601	-0.0713885	0.275093	-0.259507	0.795244	0.999916	Cervix	7_Epithelial-2 (Squamous)
Evc	2.74975	0.245438	0.928891	0.264227	0.791605	0.999916	Cervix	7_Epithelial-2 (Squamous)
Evc2	15.0394	-0.401409	0.409549	-0.980124	0.327025	0.999916	Cervix	7_Epithelial-2 (Squamous)
Msx1	31.731	-0.268217	0.315606	-0.849847	0.39541	0.999916	Cervix	7_Epithelial-2 (Squamous)
Stx18	172.157	0.133718	0.133234	1.00363	0.315558	0.999916	Cervix	7_Epithelial-2 (Squamous)
Zbtb49	13.4437	-0.119499	0.42211	-0.283099	0.777101	0.999916	Cervix	7_Epithelial-2 (Squamous)
Lyar	603.013	-0.0518145	0.141917	-0.365103	0.715034	0.999916	Cervix	7_Epithelial-2 (Squamous)
Tmem128	307.359	0.122174	0.132396	0.92279	0.356117	0.999916	Cervix	7_Epithelial-2 (Squamous)
Slc2a9	9.08528	0.425126	0.58796	0.723052	0.469648	0.999916	Cervix	7_Epithelial-2 (Squamous)
Wdr1	774.226	0.0468187	0.0981975	0.476781	0.633518	0.999916	Cervix	7_Epithelial-2 (Squamous)
Zfp518b	12.1828	-0.253631	0.451812	-0.561364	0.574549	0.999916	Cervix	7_Epithelial-2 (Squamous)
4930513D17Rik	2.29917	0.161612	0.976857	0.165441	0.868597	0.999916	Cervix	7_Epithelial-2 (Squamous)
Hs3st1	180.905	0.245127	0.164138	1.49342	0.135327	0.999916	Cervix	7_Epithelial-2 (Squamous)
Rab28	249.457	0.0792958	0.120116	0.660161	0.50915	0.999916	Cervix	7_Epithelial-2 (Squamous)
Bod1l	612.481	-0.0451733	0.0991682	-0.455522	0.648734	0.999916	Cervix	7_Epithelial-2 (Squamous)
Gm7854	5.21564	-0.275747	0.658504	-0.418747	0.675401	0.999916	Cervix	7_Epithelial-2 (Squamous)
Cpeb2	280.574	-0.342289	0.291815	-1.17296	0.240811	0.999916	Cervix	7_Epithelial-2 (Squamous)
Cc2d2a	58.8759	-0.0481784	0.220708	-0.21829	0.827203	0.999916	Cervix	7_Epithelial-2 (Squamous)
Fbxl5	183.852	0.110625	0.137896	0.802239	0.422415	0.999916	Cervix	7_Epithelial-2 (Squamous)
Bst1	1.91995	1.14096	1.15356	0.989082	0.322623	0.999916	Cervix	7_Epithelial-2 (Squamous)
Cd38	13.5875	2.77876	0.837572	3.31764	0.000907817	0.15563	Cervix	7_Epithelial-2 (Squamous)
Gm7879	11.3736	-0.0537515	0.506498	-0.106124	0.915484	0.999916	Cervix	7_Epithelial-2 (Squamous)
Fgfbp1	548.901	0.30777	0.371808	0.827764	0.407804	0.999916	Cervix	7_Epithelial-2 (Squamous)
Prom1	264.093	0.754005	0.29389	2.5656	0.0102997	0.645614	Cervix	7_Epithelial-2 (Squamous)
Gm42716	10.2164	0.65455	0.652159	1.00367	0.315539	0.999916	Cervix	7_Epithelial-2 (Squamous)
Gm16401	1.88994	0.623518	1.22306	0.5098	0.610191	0.999916	Cervix	7_Epithelial-2 (Squamous)
Tapt1	77.2335	-0.0264997	0.222352	-0.119179	0.905133	0.999916	Cervix	7_Epithelial-2 (Squamous)
Gm42984	2.13866	-0.222005	1.03789	-0.2139	0.830625	0.999916	Cervix	7_Epithelial-2 (Squamous)
Qdpr	300.858	-0.038172	0.142063	-0.268697	0.788163	0.999916	Cervix	7_Epithelial-2 (Squamous)
Lap3	563.563	0.0822803	0.121551	0.67692	0.498457	0.999916	Cervix	7_Epithelial-2 (Squamous)
Med28	611.556	0.0148755	0.123026	0.120913	0.90376	0.999916	Cervix	7_Epithelial-2 (Squamous)
Ncapg	3.0847	-0.39944	0.925022	-0.431817	0.665875	0.999916	Cervix	7_Epithelial-2 (Squamous)
Lcorl	234.046	-0.0963243	0.226016	-0.426183	0.669975	0.999916	Cervix	7_Epithelial-2 (Squamous)
Slit2	49.535	0.395626	0.351337	1.12606	0.260141	0.999916	Cervix	7_Epithelial-2 (Squamous)
5730480H06Rik	106.828	0.0869013	0.163842	0.530397	0.595837	0.999916	Cervix	7_Epithelial-2 (Squamous)
Adgra3	27.9701	-0.0724884	0.33481	-0.216506	0.828593	0.999916	Cervix	7_Epithelial-2 (Squamous)
Ppargc1a	7.2109	0.0528342	0.616156	0.085748	0.931667	0.999916	Cervix	7_Epithelial-2 (Squamous)
Dhx15	568.257	-0.181003	0.0962939	-1.8797	0.0601495	0.999916	Cervix	7_Epithelial-2 (Squamous)
9230114K14Rik	146.812	0.00123793	0.169045	0.00732307	0.994157	0.999916	Cervix	7_Epithelial-2 (Squamous)
Ccdc149	18.598	0.0625998	0.395584	0.158246	0.874263	0.999916	Cervix	7_Epithelial-2 (Squamous)
Lgi2	210.887	-0.350464	0.211608	-1.6562	0.0976821	0.999916	Cervix	7_Epithelial-2 (Squamous)
8030423F21Rik	17.8989	-0.0479943	0.377747	-0.127054	0.898898	0.999916	Cervix	7_Epithelial-2 (Squamous)
Sepsecs	100.725	-0.037335	0.1785	-0.209159	0.834324	0.999916	Cervix	7_Epithelial-2 (Squamous)
Pi4k2b	201.944	-0.0765537	0.153413	-0.499002	0.617778	0.999916	Cervix	7_Epithelial-2 (Squamous)
Zcchc4	38.6295	-0.0696467	0.261847	-0.265982	0.790253	0.999916	Cervix	7_Epithelial-2 (Squamous)
Anapc4	191.075	-0.0824865	0.174974	-0.471423	0.637339	0.999916	Cervix	7_Epithelial-2 (Squamous)
Slc34a2	60.9055	0.419108	0.483359	0.867074	0.385902	0.999916	Cervix	7_Epithelial-2 (Squamous)
Sel1l3	93.3936	-0.102882	0.232066	-0.443333	0.657525	0.999916	Cervix	7_Epithelial-2 (Squamous)
Smim20	517.26	0.0176875	0.13164	0.134362	0.893116	0.999916	Cervix	7_Epithelial-2 (Squamous)
Gm45495	9.26104	-0.294283	0.507393	-0.57999	0.561922	0.999916	Cervix	7_Epithelial-2 (Squamous)
Rbpj	218.442	-0.0552752	0.189628	-0.291493	0.770674	0.999916	Cervix	7_Epithelial-2 (Squamous)
Tbc1d19	26.2364	-0.110927	0.321485	-0.345046	0.73006	0.999916	Cervix	7_Epithelial-2 (Squamous)
Stim2	268.99	0.0534788	0.174462	0.306535	0.759197	0.999916	Cervix	7_Epithelial-2 (Squamous)
4932441J04Rik	7.47903	-0.0493182	0.551897	-0.0893613	0.928795	0.999916	Cervix	7_Epithelial-2 (Squamous)
Pcdh7	133.167	-0.122258	0.186624	-0.655102	0.512402	0.999916	Cervix	7_Epithelial-2 (Squamous)
Arap2	827.846	-0.100626	0.140308	-0.717181	0.473262	0.999916	Cervix	7_Epithelial-2 (Squamous)
Dthd1	1.4779	0.0194564	1.22292	0.0159098	0.987306	0.999916	Cervix	7_Epithelial-2 (Squamous)
0610040J01Rik	45.0441	0.436644	0.29412	1.48458	0.137655	0.999916	Cervix	7_Epithelial-2 (Squamous)
Rell1	170.223	-0.155613	0.166265	-0.935932	0.349308	0.999916	Cervix	7_Epithelial-2 (Squamous)
5830416I19Rik	14.7655	-0.25109	0.46306	-0.542242	0.587652	0.999916	Cervix	7_Epithelial-2 (Squamous)
Pgm2	212.183	0.14296	0.129613	1.10298	0.270038	0.999916	Cervix	7_Epithelial-2 (Squamous)
Tbc1d1	342.257	-0.165835	0.157087	-1.05569	0.291109	0.999916	Cervix	7_Epithelial-2 (Squamous)
Gm31363	4.37445	-0.291797	0.758064	-0.384924	0.700294	0.999916	Cervix	7_Epithelial-2 (Squamous)
Gm26761	14.7324	0.264856	0.467545	0.566483	0.571066	0.999916	Cervix	7_Epithelial-2 (Squamous)
Gm20033	8.21617	0.18835	0.543455	0.346579	0.728907	0.999916	Cervix	7_Epithelial-2 (Squamous)
Klf3	1780.41	-0.0551372	0.0809847	-0.680834	0.495976	0.999916	Cervix	7_Epithelial-2 (Squamous)
Tlr1	8.53301	0.123056	0.586171	0.209932	0.833721	0.999916	Cervix	7_Epithelial-2 (Squamous)
Fam114a1	100.431	0.0371929	0.172919	0.215089	0.829698	0.999916	Cervix	7_Epithelial-2 (Squamous)
Klhl5	226.982	-0.124555	0.138751	-0.897692	0.36935	0.999916	Cervix	7_Epithelial-2 (Squamous)
Wdr19	21.6132	0.124787	0.36051	0.346139	0.729238	0.999916	Cervix	7_Epithelial-2 (Squamous)
Rfc1	537.499	-0.0421224	0.0902983	-0.46648	0.640872	0.999916	Cervix	7_Epithelial-2 (Squamous)
Rpl9	1489.67	0.0964114	0.217997	0.44226	0.658301	0.999916	Cervix	7_Epithelial-2 (Squamous)
Lias	275.807	0.0591657	0.129162	0.458073	0.6469	0.999916	Cervix	7_Epithelial-2 (Squamous)
Ugdh	203.679	-0.299619	0.15422	-1.94281	0.0520395	0.999916	Cervix	7_Epithelial-2 (Squamous)
Smim14	1122.36	0.0233557	0.0973767	0.239849	0.810447	0.999916	Cervix	7_Epithelial-2 (Squamous)
Ube2k	821.248	-0.0153223	0.0800868	-0.191321	0.848274	0.999916	Cervix	7_Epithelial-2 (Squamous)
Gm42726	11.005	-0.225227	0.573701	-0.392586	0.694625	0.999916	Cervix	7_Epithelial-2 (Squamous)
Pds5a	430.095	-0.131392	0.186744	-0.703593	0.481686	0.999916	Cervix	7_Epithelial-2 (Squamous)
N4bp2os	32.2591	-0.0354776	0.281618	-0.125978	0.89975	0.999916	Cervix	7_Epithelial-2 (Squamous)
N4bp2	151.115	-0.171681	0.230225	-0.745706	0.455845	0.999916	Cervix	7_Epithelial-2 (Squamous)
9130230L23Rik	121.934	0.118436	0.368156	0.321701	0.747679	0.999916	Cervix	7_Epithelial-2 (Squamous)
Rbm47	484.406	0.0172695	0.182762	0.0944917	0.924719	0.999916	Cervix	7_Epithelial-2 (Squamous)
Gm26725	4.3942	-0.253988	0.724321	-0.350656	0.725846	0.999916	Cervix	7_Epithelial-2 (Squamous)
Apbb2	30.1456	0.114794	0.297214	0.386235	0.699323	0.999916	Cervix	7_Epithelial-2 (Squamous)
Limch1	46.2009	-0.397006	0.330479	-1.2013	0.229633	0.999916	Cervix	7_Epithelial-2 (Squamous)
Gm42670	17.4106	0.0635264	0.406002	0.156468	0.875664	0.999916	Cervix	7_Epithelial-2 (Squamous)
Tmem33	468.331	-0.0140459	0.100928	-0.139167	0.889318	0.999916	Cervix	7_Epithelial-2 (Squamous)
Slc30a9	222.884	-0.00405133	0.157681	-0.0256932	0.979502	0.999916	Cervix	7_Epithelial-2 (Squamous)
Atp8a1	21.9949	0.156384	0.350759	0.445844	0.65571	0.999916	Cervix	7_Epithelial-2 (Squamous)
Guf1	74.9629	0.0220272	0.208983	0.105402	0.916057	0.999916	Cervix	7_Epithelial-2 (Squamous)
Gnpda2	161.98	-0.0380928	0.169983	-0.224098	0.822681	0.999916	Cervix	7_Epithelial-2 (Squamous)
Commd8	485.128	0.0333017	0.104662	0.318185	0.750345	0.999916	Cervix	7_Epithelial-2 (Squamous)
Nfxl1	135.676	0.0343826	0.197203	0.174351	0.86159	0.999916	Cervix	7_Epithelial-2 (Squamous)
Nipal1	51.2187	0.744197	0.457574	1.6264	0.103865	0.999916	Cervix	7_Epithelial-2 (Squamous)
Txk	2.97746	-1.59696	0.964014	-1.65658	0.0976048	0.999916	Cervix	7_Epithelial-2 (Squamous)
Tec	76.4421	-0.178132	0.224545	-0.793299	0.427604	0.999916	Cervix	7_Epithelial-2 (Squamous)
Slain2	510.975	-0.113285	0.117429	-0.964704	0.334693	0.999916	Cervix	7_Epithelial-2 (Squamous)
Fryl	312.036	-0.0276907	0.143431	-0.193059	0.846913	0.999916	Cervix	7_Epithelial-2 (Squamous)
Ociad1	517.663	-0.0598943	0.0987375	-0.606601	0.544116	0.999916	Cervix	7_Epithelial-2 (Squamous)
Ociad2	180.291	-0.123665	0.276559	-0.447155	0.654763	0.999916	Cervix	7_Epithelial-2 (Squamous)
Cwh43	287.522	0.186895	0.196556	0.950849	0.341681	0.999916	Cervix	7_Epithelial-2 (Squamous)
Dcun1d4	28.7447	-0.108616	0.297707	-0.364843	0.715229	0.999916	Cervix	7_Epithelial-2 (Squamous)
Sgcb	6.14379	-0.0429726	0.622451	-0.0690378	0.94496	0.999916	Cervix	7_Epithelial-2 (Squamous)
Usp46	277.229	0.117387	0.134911	0.870108	0.384242	0.999916	Cervix	7_Epithelial-2 (Squamous)
Dancr	243.54	-0.102358	0.147714	-0.692946	0.488343	0.999916	Cervix	7_Epithelial-2 (Squamous)
Rasl11b	30.6911	-0.165676	0.380594	-0.435308	0.663339	0.999916	Cervix	7_Epithelial-2 (Squamous)
Scfd2	71.3999	0.100656	0.187547	0.536695	0.591478	0.999916	Cervix	7_Epithelial-2 (Squamous)
Fip1l1	487.88	-0.0525343	0.103288	-0.508618	0.61102	0.999916	Cervix	7_Epithelial-2 (Squamous)
Lnx1	12.5504	-0.108976	0.472875	-0.230454	0.817739	0.999916	Cervix	7_Epithelial-2 (Squamous)
Chic2	751.082	0.00900389	0.101025	0.0891258	0.928982	0.999916	Cervix	7_Epithelial-2 (Squamous)
Gm42800	1.83696	-1.00454	1.16678	-0.860948	0.389267	0.999916	Cervix	7_Epithelial-2 (Squamous)
Kit	94.5115	0.023809	0.303802	0.0783702	0.937534	0.999916	Cervix	7_Epithelial-2 (Squamous)
Srd5a3	88.5786	0.0508022	0.193406	0.262671	0.792804	0.999916	Cervix	7_Epithelial-2 (Squamous)
Tmem165	420.01	-0.0658706	0.117888	-0.558753	0.57633	0.999916	Cervix	7_Epithelial-2 (Squamous)
Clock	597.765	-0.183777	0.153795	-1.19495	0.232108	0.999916	Cervix	7_Epithelial-2 (Squamous)
Gm7467	49.6352	-0.115694	0.259336	-0.446116	0.655514	0.999916	Cervix	7_Epithelial-2 (Squamous)
Pdcl2	2.3656	-0.756001	0.981062	-0.770594	0.440948	0.999916	Cervix	7_Epithelial-2 (Squamous)
Exoc1	184.376	-0.0449673	0.149146	-0.301499	0.763034	0.999916	Cervix	7_Epithelial-2 (Squamous)
Cep135	18.914	-0.000282083	0.396649	-0.000711167	0.999433	0.999916	Cervix	7_Epithelial-2 (Squamous)
Aasdh	41.9375	-0.124438	0.246494	-0.504833	0.613676	0.999916	Cervix	7_Epithelial-2 (Squamous)
Ppat	113.256	-0.143072	0.207839	-0.688378	0.491215	0.999916	Cervix	7_Epithelial-2 (Squamous)
Paics	544.645	-0.0968906	0.156014	-0.62104	0.534573	0.999916	Cervix	7_Epithelial-2 (Squamous)
Srp72	1394.8	0.0506399	0.0652972	0.77553	0.438026	0.999916	Cervix	7_Epithelial-2 (Squamous)
Arl9	1.74253	1.3063	1.16852	1.11792	0.263603	0.999916	Cervix	7_Epithelial-2 (Squamous)
Hopx	576.918	-0.215394	0.228275	-0.943575	0.345387	0.999916	Cervix	7_Epithelial-2 (Squamous)
Hopxos	4.43248	-0.243873	0.768175	-0.31747	0.750887	0.999916	Cervix	7_Epithelial-2 (Squamous)
Spink2	3.83193	0.2851	0.832443	0.342486	0.731985	0.999916	Cervix	7_Epithelial-2 (Squamous)
Rest	496.511	-0.00978689	0.0957791	-0.102182	0.918612	0.999916	Cervix	7_Epithelial-2 (Squamous)
Noa1	212.158	0.110805	0.153517	0.721778	0.470431	0.999916	Cervix	7_Epithelial-2 (Squamous)
Polr2b	350.37	-0.0984783	0.151316	-0.650814	0.515167	0.999916	Cervix	7_Epithelial-2 (Squamous)
Igfbp7	206.33	0.335692	0.16193	2.07307	0.0381657	0.999916	Cervix	7_Epithelial-2 (Squamous)
Cenpc1	140.572	-0.216908	0.171862	-1.26211	0.20691	0.999916	Cervix	7_Epithelial-2 (Squamous)
Uba6	279.049	0.00912188	0.218621	0.0417246	0.966718	0.999916	Cervix	7_Epithelial-2 (Squamous)
Gnrhr	1.56949	0.274833	1.2277	0.223861	0.822866	0.999916	Cervix	7_Epithelial-2 (Squamous)
Tmprss11d	587.503	0.566827	0.404841	1.40012	0.161477	0.999916	Cervix	7_Epithelial-2 (Squamous)
Tmprss11a	64.4596	0.120905	0.29093	0.41558	0.677717	0.999916	Cervix	7_Epithelial-2 (Squamous)
Tmprss11g	2016.94	0.139947	0.114791	1.21915	0.222788	0.999916	Cervix	7_Epithelial-2 (Squamous)
Tmprss11f	90.1564	0.082641	0.316136	0.261409	0.793777	0.999916	Cervix	7_Epithelial-2 (Squamous)
Tmprss11b	1838.7	0.0975157	0.168148	0.579939	0.561956	0.999916	Cervix	7_Epithelial-2 (Squamous)
Tmprss11e	79.8447	0.653293	0.380832	1.71543	0.0862655	0.999916	Cervix	7_Epithelial-2 (Squamous)
Gm43057	3.98517	-0.199295	0.744966	-0.267523	0.789067	0.999916	Cervix	7_Epithelial-2 (Squamous)
Ythdc1	877.928	-0.154796	0.106461	-1.45401	0.145943	0.999916	Cervix	7_Epithelial-2 (Squamous)
Ugt2b34	8.26635	0.0434758	0.686486	0.0633309	0.949503	0.999916	Cervix	7_Epithelial-2 (Squamous)
Sult1d1	3.37373	-1.10205	1.10728	-0.995277	0.319602	0.999916	Cervix	7_Epithelial-2 (Squamous)
Utp3	712.627	0.033844	0.100186	0.337811	0.735505	0.999916	Cervix	7_Epithelial-2 (Squamous)
Rufy3	155.53	-0.14563	0.191128	-0.761951	0.446089	0.999916	Cervix	7_Epithelial-2 (Squamous)
Grsf1	324.093	-0.0133397	0.112256	-0.118833	0.905408	0.999916	Cervix	7_Epithelial-2 (Squamous)
Mob1b	433.886	-0.128682	0.149141	-0.862826	0.388233	0.999916	Cervix	7_Epithelial-2 (Squamous)
Dck	95.49	-0.182733	0.197505	-0.925207	0.354858	0.999916	Cervix	7_Epithelial-2 (Squamous)
Cox18	118.48	0.117348	0.160277	0.732155	0.464074	0.999916	Cervix	7_Epithelial-2 (Squamous)
Ankrd17	818.159	-0.0977084	0.137338	-0.711443	0.47681	0.999916	Cervix	7_Epithelial-2 (Squamous)
Gm9958	10.2931	-0.281365	0.474374	-0.593129	0.553095	0.999916	Cervix	7_Epithelial-2 (Squamous)
Rassf6	52.6629	0.0712862	0.268071	0.265923	0.790298	0.999916	Cervix	7_Epithelial-2 (Squamous)
Cxcl5	251.122	1.75288	0.61255	2.86161	0.00421493	0.377196	Cervix	7_Epithelial-2 (Squamous)
Ppbp	208.631	-0.437602	0.317598	-1.37785	0.16825	0.999916	Cervix	7_Epithelial-2 (Squamous)
Pf4	81.4158	0.81203	0.309157	2.62659	0.00862447	0.592838	Cervix	7_Epithelial-2 (Squamous)
Cxcl3	151.01	1.05811	0.365453	2.89534	0.00378754	0.363005	Cervix	7_Epithelial-2 (Squamous)
Cxcl15	18.2233	-0.561666	0.66972	-0.838657	0.401662	0.999916	Cervix	7_Epithelial-2 (Squamous)
Cxcl1	203.23	2.45275	0.336859	7.28125	3.30743e-13	4.70615e-09	Cervix	7_Epithelial-2 (Squamous)
Cxcl2	241.193	2.91904	0.658128	4.43537	9.19134e-06	0.00544932	Cervix	7_Epithelial-2 (Squamous)
Gm42530	1.47866	0.476286	1.22593	0.388511	0.697638	0.999916	Cervix	7_Epithelial-2 (Squamous)
Mthfd2l	230.196	0.0612635	0.137153	0.446681	0.655105	0.999916	Cervix	7_Epithelial-2 (Squamous)
Epgn	11.5385	0.0310027	0.493827	0.0627805	0.949941	0.999916	Cervix	7_Epithelial-2 (Squamous)
Areg	397.852	0.197798	0.230462	0.858267	0.390745	0.999916	Cervix	7_Epithelial-2 (Squamous)
Btc	123.53	-0.12905	0.166459	-0.775266	0.438183	0.999916	Cervix	7_Epithelial-2 (Squamous)
Parm1	42.3759	-0.387272	0.421337	-0.919149	0.358017	0.999916	Cervix	7_Epithelial-2 (Squamous)
Rchy1	294.356	-0.0430911	0.109141	-0.394823	0.692974	0.999916	Cervix	7_Epithelial-2 (Squamous)
Odaph	6.21245	0.84483	0.813245	1.03884	0.29888	0.999916	Cervix	7_Epithelial-2 (Squamous)
Cdkl2	79.0158	-0.249444	0.245287	-1.01695	0.309179	0.999916	Cervix	7_Epithelial-2 (Squamous)
G3bp2	601.435	-0.0715131	0.0929659	-0.769239	0.441751	0.999916	Cervix	7_Epithelial-2 (Squamous)
Uso1	449.643	0.0505828	0.156512	0.323188	0.746553	0.999916	Cervix	7_Epithelial-2 (Squamous)
Naaa	38.1394	-0.0980873	0.289078	-0.339311	0.734376	0.999916	Cervix	7_Epithelial-2 (Squamous)
Sdad1	210.389	-0.195847	0.153228	-1.27814	0.201199	0.999916	Cervix	7_Epithelial-2 (Squamous)
Art3	5.07041	-0.360502	0.71815	-0.501987	0.615677	0.999916	Cervix	7_Epithelial-2 (Squamous)
Cxcl10	62.5337	2.38348	0.493392	4.83081	1.3598e-06	0.00107492	Cervix	7_Epithelial-2 (Squamous)
Nup54	225.465	-0.065417	0.131796	-0.496349	0.619648	0.999916	Cervix	7_Epithelial-2 (Squamous)
Scarb2	374.026	-0.00774049	0.118681	-0.0652211	0.947998	0.999916	Cervix	7_Epithelial-2 (Squamous)
Fam47e	2.6779	-0.423916	0.976267	-0.434221	0.664128	0.999916	Cervix	7_Epithelial-2 (Squamous)
Stbd1	22.9831	0.0751028	0.390946	0.192105	0.84766	0.999916	Cervix	7_Epithelial-2 (Squamous)
Ccdc158	4.49551	-0.332845	0.752426	-0.442362	0.658227	0.999916	Cervix	7_Epithelial-2 (Squamous)
Shroom3	245.966	0.244029	0.13196	1.84926	0.0644197	0.999916	Cervix	7_Epithelial-2 (Squamous)
Sowahb	99.0066	-0.0175696	0.225476	-0.077922	0.93789	0.999916	Cervix	7_Epithelial-2 (Squamous)
2022-09-11	137.604	0.0251577	0.189251	0.132933	0.894246	0.999916	Cervix	7_Epithelial-2 (Squamous)
Ccni	330.73	-0.0646637	0.100987	-0.640317	0.521966	0.999916	Cervix	7_Epithelial-2 (Squamous)
2010109A12Rik	8.0858	0.0456428	0.535668	0.0852072	0.932097	0.999916	Cervix	7_Epithelial-2 (Squamous)
Ccng2	155.61	0.117312	0.23042	0.509125	0.610665	0.999916	Cervix	7_Epithelial-2 (Squamous)
Cnot6l	590.825	-0.0541292	0.108977	-0.496703	0.619399	0.999916	Cervix	7_Epithelial-2 (Squamous)
Mrpl1	199.878	-0.00547534	0.12138	-0.0451091	0.96402	0.999916	Cervix	7_Epithelial-2 (Squamous)
Fras1	20.1514	-0.408122	0.441052	-0.925338	0.35479	0.999916	Cervix	7_Epithelial-2 (Squamous)
Anxa3	628.945	-0.246396	0.197381	-1.24832	0.211913	0.999916	Cervix	7_Epithelial-2 (Squamous)
Gm9484	4.85479	0.236462	0.681062	0.347197	0.728444	0.999916	Cervix	7_Epithelial-2 (Squamous)
Bmp2k	253.277	-0.163303	0.239902	-0.680707	0.496057	0.999916	Cervix	7_Epithelial-2 (Squamous)
Paqr3	8.21408	-0.330736	0.567032	-0.583275	0.559708	0.999916	Cervix	7_Epithelial-2 (Squamous)
Antxr2	8.23506	0.0135383	0.538347	0.025148	0.979937	0.999916	Cervix	7_Epithelial-2 (Squamous)
Rasgef1b	51.7828	-0.232989	0.328001	-0.71033	0.4775	0.999916	Cervix	7_Epithelial-2 (Squamous)
Hnrnpd	748.681	0.0461125	0.102134	0.45149	0.651636	0.999916	Cervix	7_Epithelial-2 (Squamous)
Gm17092	62.7006	0.0481746	0.211951	0.227291	0.820197	0.999916	Cervix	7_Epithelial-2 (Squamous)
Hnrnpdl	656.601	0.0321193	0.0901486	0.356293	0.721621	0.999916	Cervix	7_Epithelial-2 (Squamous)
Enoph1	120.296	-0.108274	0.18811	-0.575588	0.564894	0.999916	Cervix	7_Epithelial-2 (Squamous)
Tmem150c	2.24832	0.281241	1.00581	0.279615	0.779773	0.999916	Cervix	7_Epithelial-2 (Squamous)
Sec31a	621.855	0.030086	0.135332	0.222312	0.824071	0.999916	Cervix	7_Epithelial-2 (Squamous)
5430416N02Rik	150.126	0.022119	0.201457	0.109795	0.912572	0.999916	Cervix	7_Epithelial-2 (Squamous)
Lin54	133.253	-0.0447924	0.185981	-0.240845	0.809676	0.999916	Cervix	7_Epithelial-2 (Squamous)
Cops4	717.955	0.0480723	0.0988378	0.486376	0.626701	0.999916	Cervix	7_Epithelial-2 (Squamous)
Plac8	106.741	2.46506	0.954399	2.58284	0.0097991	0.631332	Cervix	7_Epithelial-2 (Squamous)
Coq2	365.595	0.0638392	0.121511	0.525378	0.599321	0.999916	Cervix	7_Epithelial-2 (Squamous)
Hpse	42.8512	0.573254	0.325743	1.75984	0.0784357	0.999916	Cervix	7_Epithelial-2 (Squamous)
Helq	15.8889	-0.158992	0.388955	-0.408767	0.682711	0.999916	Cervix	7_Epithelial-2 (Squamous)
Mrps18c	607.616	0.024825	0.129442	0.191785	0.847911	0.999916	Cervix	7_Epithelial-2 (Squamous)
Abraxas1	76.564	-0.0483252	0.189657	-0.254803	0.798875	0.999916	Cervix	7_Epithelial-2 (Squamous)
Gm43514	2.64909	-0.243955	0.9292	-0.262543	0.792903	0.999916	Cervix	7_Epithelial-2 (Squamous)
4930458D05Rik	10.3571	-0.0374254	0.466556	-0.0802163	0.936065	0.999916	Cervix	7_Epithelial-2 (Squamous)
Gpat3	109.872	-0.13835	0.200747	-0.689174	0.490714	0.999916	Cervix	7_Epithelial-2 (Squamous)
9430085M18Rik	6.9679	0.128412	0.598645	0.214505	0.830153	0.999916	Cervix	7_Epithelial-2 (Squamous)
Cds1	264.919	-0.0284784	0.163471	-0.17421	0.8617	0.999916	Cervix	7_Epithelial-2 (Squamous)
Wdfy3	192.454	-0.0577976	0.192147	-0.3008	0.763567	0.999916	Cervix	7_Epithelial-2 (Squamous)
5430427N15Rik	24.8326	0.280628	0.356167	0.78791	0.430749	0.999916	Cervix	7_Epithelial-2 (Squamous)
Ptpn13	884.247	-0.101795	0.150162	-0.677902	0.497834	0.999916	Cervix	7_Epithelial-2 (Squamous)
1700016H13Rik	2.74021	0.0195848	0.922986	0.021219	0.983071	0.999916	Cervix	7_Epithelial-2 (Squamous)
Aff1	212.029	0.0278735	0.193392	0.144129	0.885398	0.999916	Cervix	7_Epithelial-2 (Squamous)
Klhl8	43.9104	0.108878	0.291166	0.37394	0.708449	0.999916	Cervix	7_Epithelial-2 (Squamous)
Hsd17b11	126.238	0.188304	0.156893	1.20021	0.230058	0.999916	Cervix	7_Epithelial-2 (Squamous)
Nudt9	285.66	0.121674	0.141066	0.862532	0.388395	0.999916	Cervix	7_Epithelial-2 (Squamous)
Sparcl1	2.12498	-1.11563	1.26792	-0.879892	0.378918	0.999916	Cervix	7_Epithelial-2 (Squamous)
Spp1	3.67693	4.55314	1.24384	3.66056	0.000251665	0.0639455	Cervix	7_Epithelial-2 (Squamous)
Pkd2	41.6282	0.0278329	0.261662	0.10637	0.915289	0.999916	Cervix	7_Epithelial-2 (Squamous)
BC005561	268.904	-0.0319277	0.119191	-0.26787	0.7888	0.999916	Cervix	7_Epithelial-2 (Squamous)
D930016D06Rik	46.0664	-0.0887266	0.258883	-0.342728	0.731803	0.999916	Cervix	7_Epithelial-2 (Squamous)
Zfp951	15.2684	-0.211088	0.433859	-0.486536	0.626587	0.999916	Cervix	7_Epithelial-2 (Squamous)
Gbp8	3.84687	-0.640975	0.822932	-0.778892	0.436043	0.999916	Cervix	7_Epithelial-2 (Squamous)
Gbp4	3.48704	0.10622	0.836703	0.126951	0.898979	0.999916	Cervix	7_Epithelial-2 (Squamous)
Gbp6	3.96974	2.1489	1.06013	2.02701	0.0426612	0.999916	Cervix	7_Epithelial-2 (Squamous)
Lrrc8b	132.454	-0.137296	0.167895	-0.817749	0.413501	0.999916	Cervix	7_Epithelial-2 (Squamous)
Lrrc8c	10.7659	-0.932326	0.492427	-1.89333	0.0583142	0.999916	Cervix	7_Epithelial-2 (Squamous)
Lrrc8d	229.064	-0.119836	0.134165	-0.893197	0.371752	0.999916	Cervix	7_Epithelial-2 (Squamous)
Zfp326	743.965	-0.105538	0.0795239	-1.32712	0.184469	0.999916	Cervix	7_Epithelial-2 (Squamous)
Gm28050	6.54293	0.368931	0.592099	0.623089	0.533226	0.999916	Cervix	7_Epithelial-2 (Squamous)
Zfp644	739.196	-0.12025	0.0806642	-1.49075	0.136026	0.999916	Cervix	7_Epithelial-2 (Squamous)
Cdc7	3.62703	-0.536623	0.831132	-0.645653	0.518504	0.999916	Cervix	7_Epithelial-2 (Squamous)
Tgfbr3	15.9402	-0.0256846	0.425866	-0.0603116	0.951908	0.999916	Cervix	7_Epithelial-2 (Squamous)
Brdt	6.22147	0.41089	0.624336	0.658123	0.510459	0.999916	Cervix	7_Epithelial-2 (Squamous)
Ephx4	2.46978	0.896243	0.982238	0.912451	0.361532	0.999916	Cervix	7_Epithelial-2 (Squamous)
Btbd8	14.8542	0.370377	0.434229	0.852952	0.393686	0.999916	Cervix	7_Epithelial-2 (Squamous)
Glmn	120.502	-0.0114298	0.153304	-0.074556	0.940568	0.999916	Cervix	7_Epithelial-2 (Squamous)
Rpap2	123.431	0.107814	0.154953	0.695783	0.486565	0.999916	Cervix	7_Epithelial-2 (Squamous)
Evi5	231.64	-0.0573858	0.12103	-0.474146	0.635396	0.999916	Cervix	7_Epithelial-2 (Squamous)
Rpl5	5295.62	-0.0331008	0.0776268	-0.42641	0.669809	0.999916	Cervix	7_Epithelial-2 (Squamous)
Dipk1a	76.9529	0.291916	0.222357	1.31282	0.189242	0.999916	Cervix	7_Epithelial-2 (Squamous)
Mtf2	227.832	-0.0217618	0.122041	-0.178315	0.858475	0.999916	Cervix	7_Epithelial-2 (Squamous)
Tmed5	689.053	-0.0533373	0.0963866	-0.553369	0.580011	0.999916	Cervix	7_Epithelial-2 (Squamous)
Ccdc18	33.3977	-0.271717	0.301882	-0.900075	0.36808	0.999916	Cervix	7_Epithelial-2 (Squamous)
Dr1	327.408	0.0524418	0.119246	0.439779	0.660097	0.999916	Cervix	7_Epithelial-2 (Squamous)
Pigg	62.1552	-0.159511	0.329391	-0.484259	0.628202	0.999916	Cervix	7_Epithelial-2 (Squamous)
Gm42517	3.08545	0.122225	0.875357	0.139629	0.888953	0.999916	Cervix	7_Epithelial-2 (Squamous)
Atp5k	782.846	-0.0260105	0.101926	-0.255189	0.798577	0.999916	Cervix	7_Epithelial-2 (Squamous)
Mfsd7a	41.8676	-0.164577	0.320988	-0.512721	0.608146	0.999916	Cervix	7_Epithelial-2 (Squamous)
Pcgf3	254.724	-0.185404	0.168878	-1.09785	0.272268	0.999916	Cervix	7_Epithelial-2 (Squamous)
Gak	286.381	0.0297957	0.123957	0.240371	0.810043	0.999916	Cervix	7_Epithelial-2 (Squamous)
Tmem175	87.8745	0.113417	0.183683	0.617459	0.536932	0.999916	Cervix	7_Epithelial-2 (Squamous)
Dgkq	47.1635	-0.0116889	0.243141	-0.0480746	0.961657	0.999916	Cervix	7_Epithelial-2 (Squamous)
Idua	16.4105	0.258966	0.383195	0.675807	0.499163	0.999916	Cervix	7_Epithelial-2 (Squamous)
Slc26a1	2.53702	0.64873	1.03158	0.628869	0.529435	0.999916	Cervix	7_Epithelial-2 (Squamous)
Fgfrl1	24.6334	0.134389	0.334751	0.401459	0.688082	0.999916	Cervix	7_Epithelial-2 (Squamous)
Crlf2	124.349	0.264719	0.183289	1.44427	0.148662	0.999916	Cervix	7_Epithelial-2 (Squamous)
5430403G16Rik	20.6592	0.304654	0.342299	0.890024	0.373453	0.999916	Cervix	7_Epithelial-2 (Squamous)
4930522L14Rik	35.7291	0.0871341	0.262579	0.331839	0.740011	0.999916	Cervix	7_Epithelial-2 (Squamous)
Gm15446	17.3424	-0.124906	0.368209	-0.339227	0.734439	0.999916	Cervix	7_Epithelial-2 (Squamous)
1010001B22Rik	4.57786	-0.0261845	0.717073	-0.0365158	0.970871	0.999916	Cervix	7_Epithelial-2 (Squamous)
Zfp932	53.138	-0.0646325	0.220091	-0.293662	0.769016	0.999916	Cervix	7_Epithelial-2 (Squamous)
Gm17655	13.4756	-0.0507111	0.424676	-0.119411	0.904949	0.999916	Cervix	7_Epithelial-2 (Squamous)
Gm35315	9.20192	-0.0515445	0.534524	-0.0964306	0.923179	0.999916	Cervix	7_Epithelial-2 (Squamous)
Plcxd1	1.57056	0.463718	1.28439	0.36104	0.718069	0.999916	Cervix	7_Epithelial-2 (Squamous)
Gtpbp6	116.532	0.0585606	0.157377	0.372104	0.709815	0.999916	Cervix	7_Epithelial-2 (Squamous)
Zfp605	28.9087	-0.155688	0.306003	-0.50878	0.610907	0.999916	Cervix	7_Epithelial-2 (Squamous)
Chfr	248.834	-0.00565431	0.135568	-0.0417084	0.966731	0.999916	Cervix	7_Epithelial-2 (Squamous)
Gm15787	3.70054	0.162563	0.788395	0.206195	0.836638	0.999916	Cervix	7_Epithelial-2 (Squamous)
Golga3	188.445	-0.0539217	0.231968	-0.232453	0.816186	0.999916	Cervix	7_Epithelial-2 (Squamous)
Gm43138	8.61459	-0.264933	0.535995	-0.494282	0.621107	0.999916	Cervix	7_Epithelial-2 (Squamous)
Gm43137	3.5732	0.486202	0.816897	0.595182	0.551722	0.999916	Cervix	7_Epithelial-2 (Squamous)
Ankle2	182.216	-0.0455602	0.202827	-0.224625	0.822271	0.999916	Cervix	7_Epithelial-2 (Squamous)
Pgam5	72.8354	-0.0159843	0.206436	-0.0774296	0.938282	0.999916	Cervix	7_Epithelial-2 (Squamous)
Pxmp2	14.799	-0.026141	0.395492	-0.0660974	0.9473	0.999916	Cervix	7_Epithelial-2 (Squamous)
Pole	3.16348	0.220797	0.85253	0.25899	0.795643	0.999916	Cervix	7_Epithelial-2 (Squamous)
Fbrsl1	164.399	-0.0320754	0.137771	-0.232818	0.815903	0.999916	Cervix	7_Epithelial-2 (Squamous)
Noc4l	178.867	0.0603368	0.175924	0.342972	0.73162	0.999916	Cervix	7_Epithelial-2 (Squamous)
Ddx51	68.2394	-0.19802	0.202626	-0.97727	0.328436	0.999916	Cervix	7_Epithelial-2 (Squamous)
Gm42595	12.4546	-0.0883267	0.441483	-0.200068	0.841427	0.999916	Cervix	7_Epithelial-2 (Squamous)
Ep400	425.45	-0.146674	0.111604	-1.31424	0.188765	0.999916	Cervix	7_Epithelial-2 (Squamous)
Gm15559	5.03164	0.159424	0.691839	0.230436	0.817753	0.999916	Cervix	7_Epithelial-2 (Squamous)
Pus1	333.361	-0.0531131	0.169801	-0.312796	0.754435	0.999916	Cervix	7_Epithelial-2 (Squamous)
Ulk1	243.278	-0.0804642	0.129456	-0.621558	0.534233	0.999916	Cervix	7_Epithelial-2 (Squamous)
Hscb	302.37	0.0265995	0.160591	0.165634	0.868445	0.999916	Cervix	7_Epithelial-2 (Squamous)
Chek2	74.8941	0.120658	0.234691	0.514115	0.607172	0.999916	Cervix	7_Epithelial-2 (Squamous)
Ttc28	161.364	0.16031	0.224938	0.712683	0.476042	0.999916	Cervix	7_Epithelial-2 (Squamous)
Pitpnb	523.227	-0.0474135	0.0985501	-0.481111	0.630438	0.999916	Cervix	7_Epithelial-2 (Squamous)
Tpst2	101.149	0.0562508	0.218371	0.257593	0.796721	0.999916	Cervix	7_Epithelial-2 (Squamous)
Tfip11	107.407	0.106063	0.154673	0.685724	0.492887	0.999916	Cervix	7_Epithelial-2 (Squamous)
Srrd	79.7256	0.00391893	0.195092	0.0200876	0.983973	0.999916	Cervix	7_Epithelial-2 (Squamous)
Hps4	87.2577	-0.0636651	0.192882	-0.330073	0.741345	0.999916	Cervix	7_Epithelial-2 (Squamous)
Grk3	2.25548	1.0423	1.16436	0.895167	0.370698	0.999916	Cervix	7_Epithelial-2 (Squamous)
Crybb3	51.3667	-0.740109	0.308323	-2.40043	0.0163756	0.860683	Cervix	7_Epithelial-2 (Squamous)
2900026A02Rik	510.705	-0.248999	0.108346	-2.29819	0.021551	0.999916	Cervix	7_Epithelial-2 (Squamous)
Tmem211	2.36754	-0.757792	1.01377	-0.747495	0.454765	0.999916	Cervix	7_Epithelial-2 (Squamous)
Sgsm1	164.184	-0.00256863	0.16251	-0.015806	0.987389	0.999916	Cervix	7_Epithelial-2 (Squamous)
Wscd2	9.63921	0.423121	0.500503	0.845391	0.397893	0.999916	Cervix	7_Epithelial-2 (Squamous)
Cmklr1	2.14553	0.649653	1.28884	0.504061	0.614219	0.999916	Cervix	7_Epithelial-2 (Squamous)
Ficd	21.0034	0.0765742	0.358309	0.21371	0.830773	0.999916	Cervix	7_Epithelial-2 (Squamous)
Sart3	149.976	-0.0662684	0.141035	-0.46987	0.638448	0.999916	Cervix	7_Epithelial-2 (Squamous)
Iscu	389.672	0.0588175	0.0998358	0.589142	0.555766	0.999916	Cervix	7_Epithelial-2 (Squamous)
Selplg	2.28952	0.825544	1.06202	0.777336	0.43696	0.999916	Cervix	7_Epithelial-2 (Squamous)
Coro1c	375.43	-0.117328	0.120892	-0.970519	0.331788	0.999916	Cervix	7_Epithelial-2 (Squamous)
Ssh1	50.3791	0.365307	0.264137	1.38302	0.166658	0.999916	Cervix	7_Epithelial-2 (Squamous)
Usp30	52.2242	0.192337	0.214278	0.897607	0.369395	0.999916	Cervix	7_Epithelial-2 (Squamous)
Alkbh2	35.5116	0.0506224	0.280067	0.180751	0.856563	0.999916	Cervix	7_Epithelial-2 (Squamous)
Ung	17.4283	0.0779411	0.383426	0.203276	0.83892	0.999916	Cervix	7_Epithelial-2 (Squamous)
Kctd10	160.05	0.0182591	0.148393	0.123046	0.902071	0.999916	Cervix	7_Epithelial-2 (Squamous)
Ube3b	166.011	0.0295387	0.134687	0.219314	0.826405	0.999916	Cervix	7_Epithelial-2 (Squamous)
Mmab	86.2582	0.101668	0.202855	0.501183	0.616242	0.999916	Cervix	7_Epithelial-2 (Squamous)
Mvk	503.141	0.0801681	0.170413	0.470434	0.638045	0.999916	Cervix	7_Epithelial-2 (Squamous)
Fam222a	5.18654	-0.436051	0.700529	-0.622459	0.53364	0.999916	Cervix	7_Epithelial-2 (Squamous)
Trpv4	15.372	-0.206063	0.435533	-0.473128	0.636122	0.999916	Cervix	7_Epithelial-2 (Squamous)
Gltp	2299.75	-0.0799391	0.101006	-0.791432	0.428692	0.999916	Cervix	7_Epithelial-2 (Squamous)
Tchp	57.3621	-0.0795614	0.208794	-0.381052	0.703165	0.999916	Cervix	7_Epithelial-2 (Squamous)
Git2	218.375	-0.132083	0.132819	-0.994457	0.320001	0.999916	Cervix	7_Epithelial-2 (Squamous)
4930515G01Rik	10.9679	0.130408	0.474115	0.275055	0.783274	0.999916	Cervix	7_Epithelial-2 (Squamous)
Ankrd13a	442.535	-0.061267	0.0983913	-0.622687	0.53349	0.999916	Cervix	7_Epithelial-2 (Squamous)
1500011B03Rik	163.245	0.0961824	0.164838	0.583495	0.55956	0.999916	Cervix	7_Epithelial-2 (Squamous)
Gm13822	10.3215	-0.392621	0.526369	-0.745904	0.455725	0.999916	Cervix	7_Epithelial-2 (Squamous)
Oasl1	428.612	0.0735066	0.244521	0.300615	0.763708	0.999916	Cervix	7_Epithelial-2 (Squamous)
2210016L21Rik	352.56	-0.143342	0.134972	-1.06201	0.288229	0.999916	Cervix	7_Epithelial-2 (Squamous)
Hnf1aos1	3.86918	0.153974	0.806462	0.190925	0.848584	0.999916	Cervix	7_Epithelial-2 (Squamous)
Sppl3	752.075	-0.129142	0.116272	-1.11069	0.266702	0.999916	Cervix	7_Epithelial-2 (Squamous)
Gm10401	5.39638	-1.03226	0.693979	-1.48745	0.136896	0.999916	Cervix	7_Epithelial-2 (Squamous)
Acads	261.439	-0.0587267	0.233198	-0.251832	0.801171	0.999916	Cervix	7_Epithelial-2 (Squamous)
Unc119b	119.828	-0.0768528	0.178868	-0.429661	0.667442	0.999916	Cervix	7_Epithelial-2 (Squamous)
Mlec	450.922	0.146697	0.135606	1.08179	0.279347	0.999916	Cervix	7_Epithelial-2 (Squamous)
Pop5	607.384	0.0134246	0.112471	0.119361	0.90499	0.999916	Cervix	7_Epithelial-2 (Squamous)
Rnf10	1192.87	-0.0455211	0.0813235	-0.559754	0.575647	0.999916	Cervix	7_Epithelial-2 (Squamous)
Coq5	178.95	0.0470586	0.148437	0.317027	0.751223	0.999916	Cervix	7_Epithelial-2 (Squamous)
Dynll1	3690	-0.0575213	0.107939	-0.532906	0.594098	0.999916	Cervix	7_Epithelial-2 (Squamous)
Gm13830	20.6592	-0.280579	0.365864	-0.766896	0.443143	0.999916	Cervix	7_Epithelial-2 (Squamous)
Srsf9	740.139	-0.00354958	0.0826266	-0.0429593	0.965734	0.999916	Cervix	7_Epithelial-2 (Squamous)
Gatc	123.087	-0.0838236	0.166823	-0.502471	0.615336	0.999916	Cervix	7_Epithelial-2 (Squamous)
Triap1	564.946	-0.040172	0.144871	-0.277295	0.781554	0.999916	Cervix	7_Epithelial-2 (Squamous)
Cox6a1	1836.81	0.0428678	0.0792322	0.54104	0.58848	0.999916	Cervix	7_Epithelial-2 (Squamous)
Gm42903	3.11247	0.324083	0.853152	0.379865	0.704046	0.999916	Cervix	7_Epithelial-2 (Squamous)
Msi1	9.36731	-0.272337	0.578858	-0.470473	0.638017	0.999916	Cervix	7_Epithelial-2 (Squamous)
Sirt4	42.4624	0.0801428	0.272836	0.29374	0.768957	0.999916	Cervix	7_Epithelial-2 (Squamous)
Pxn	141.236	0.0361677	0.1645	0.219864	0.825977	0.999916	Cervix	7_Epithelial-2 (Squamous)
Rplp0	6515.45	-0.00815246	0.0838723	-0.0972009	0.922567	0.999916	Cervix	7_Epithelial-2 (Squamous)
Gcn1	200.25	0.0311632	0.125047	0.249212	0.803197	0.999916	Cervix	7_Epithelial-2 (Squamous)
1110006O24Rik	19.838	0.224132	0.342051	0.655258	0.512302	0.999916	Cervix	7_Epithelial-2 (Squamous)
Rab35	272.917	0.0316783	0.10805	0.293181	0.769384	0.999916	Cervix	7_Epithelial-2 (Squamous)
Bicdl1	33.3026	0.108097	0.275898	0.391799	0.695207	0.999916	Cervix	7_Epithelial-2 (Squamous)
Cit	22.384	-0.148582	0.433297	-0.342911	0.731665	0.999916	Cervix	7_Epithelial-2 (Squamous)
Gm14508	3.79748	0.0970495	0.790325	0.122797	0.902268	0.999916	Cervix	7_Epithelial-2 (Squamous)
Prkab1	446.928	0.0705695	0.104214	0.677158	0.498306	0.999916	Cervix	7_Epithelial-2 (Squamous)
Hspb8	43.507	-0.0965191	0.364877	-0.264525	0.791375	0.999916	Cervix	7_Epithelial-2 (Squamous)
Suds3	768.952	0.0556935	0.0873242	0.637779	0.523618	0.999916	Cervix	7_Epithelial-2 (Squamous)
9530046B11Rik	1.96005	-0.687603	1.10478	-0.622389	0.533686	0.999916	Cervix	7_Epithelial-2 (Squamous)
Taok3	290.823	0.0377471	0.140802	0.268087	0.788632	0.999916	Cervix	7_Epithelial-2 (Squamous)
Pebp1	2259.91	-0.021576	0.101534	-0.2125	0.831717	0.999916	Cervix	7_Epithelial-2 (Squamous)
Gm10399	22.9068	-0.000674505	0.369142	-0.00182722	0.998542	0.999916	Cervix	7_Epithelial-2 (Squamous)
Vsig10	155.59	0.012483	0.161544	0.0772728	0.938407	0.999916	Cervix	7_Epithelial-2 (Squamous)
Wsb2	239.009	0.0660276	0.142059	0.464789	0.642083	0.999916	Cervix	7_Epithelial-2 (Squamous)
Rfc5	132.873	0.0613736	0.153233	0.400524	0.688771	0.999916	Cervix	7_Epithelial-2 (Squamous)
Gm15728	5.17577	-0.322897	0.717809	-0.449838	0.652827	0.999916	Cervix	7_Epithelial-2 (Squamous)
Ksr2	1.5098	0.987468	1.26828	0.778588	0.436222	0.999916	Cervix	7_Epithelial-2 (Squamous)
Nos1	5.06315	-0.887585	0.796604	-1.11421	0.265189	0.999916	Cervix	7_Epithelial-2 (Squamous)
Fbxo21	17.8118	-0.28764	0.42534	-0.676259	0.498876	0.999916	Cervix	7_Epithelial-2 (Squamous)
Tesc	2.6804	-0.462399	1.2274	-0.37673	0.706374	0.999916	Cervix	7_Epithelial-2 (Squamous)
Fbxw8	96.9685	0.0210251	0.164925	0.127483	0.898558	0.999916	Cervix	7_Epithelial-2 (Squamous)
2410131K14Rik	64.1026	-0.0179674	0.201777	-0.0890458	0.929046	0.999916	Cervix	7_Epithelial-2 (Squamous)
Med13l	604.813	-0.164816	0.0979882	-1.68199	0.0925701	0.999916	Cervix	7_Epithelial-2 (Squamous)
Rbm19	58.6677	-0.325275	0.237933	-1.36709	0.171598	0.999916	Cervix	7_Epithelial-2 (Squamous)
Sdsl	2.75133	0.241559	0.960978	0.251368	0.80153	0.999916	Cervix	7_Epithelial-2 (Squamous)
Plbd2	264.56	0.190642	0.120219	1.58578	0.112789	0.999916	Cervix	7_Epithelial-2 (Squamous)
Slc8b1	125.401	-0.0203948	0.160901	-0.126754	0.899135	0.999916	Cervix	7_Epithelial-2 (Squamous)
Tpcn1	206.678	-0.0591932	0.182885	-0.323664	0.746193	0.999916	Cervix	7_Epithelial-2 (Squamous)
Iqcd	6.02741	-0.273462	0.642601	-0.425555	0.670432	0.999916	Cervix	7_Epithelial-2 (Squamous)
Rita1	65.9595	-0.156962	0.199392	-0.787203	0.431163	0.999916	Cervix	7_Epithelial-2 (Squamous)
Ddx54	493.224	0.0272613	0.0944008	0.288782	0.772748	0.999916	Cervix	7_Epithelial-2 (Squamous)
Rasal1	26.2658	0.301276	0.314547	0.957809	0.338159	0.999916	Cervix	7_Epithelial-2 (Squamous)
Oas2	10.6427	3.09357	1.67474	1.8472	0.0647181	0.999916	Cervix	7_Epithelial-2 (Squamous)
Oas1e	2.08498	0.521385	1.12111	0.465062	0.641887	0.999916	Cervix	7_Epithelial-2 (Squamous)
Oas1c	40.804	0.253107	0.24944	1.0147	0.310249	0.999916	Cervix	7_Epithelial-2 (Squamous)
Oas1g	4.70809	2.12659	1.04858	2.02807	0.0425532	0.999916	Cervix	7_Epithelial-2 (Squamous)
Oas1a	16.046	1.3895	0.53744	2.58541	0.00972629	0.631332	Cervix	7_Epithelial-2 (Squamous)
Ptpn11	339.587	-0.063116	0.131242	-0.480915	0.630577	0.999916	Cervix	7_Epithelial-2 (Squamous)
Rpl6	5187.51	-0.014949	0.0879698	-0.169933	0.865063	0.999916	Cervix	7_Epithelial-2 (Squamous)
Hectd4	117.088	-0.166914	0.175943	-0.948684	0.342781	0.999916	Cervix	7_Epithelial-2 (Squamous)
Trafd1	451.77	0.204687	0.106002	1.93098	0.0534852	0.999916	Cervix	7_Epithelial-2 (Squamous)
Gm42918	9.76522	0.0685971	0.51342	0.133608	0.893712	0.999916	Cervix	7_Epithelial-2 (Squamous)
Naa25	495.324	0.0683001	0.148914	0.458653	0.646483	0.999916	Cervix	7_Epithelial-2 (Squamous)
Erp29	1090.14	0.134788	0.107178	1.25761	0.208532	0.999916	Cervix	7_Epithelial-2 (Squamous)
Tmem116	5.2226	-0.141491	0.707001	-0.200129	0.84138	0.999916	Cervix	7_Epithelial-2 (Squamous)
Adam1a	2.8392	-0.395174	0.911568	-0.43351	0.664644	0.999916	Cervix	7_Epithelial-2 (Squamous)
Mapkapk5	13.9741	0.217872	0.416455	0.523157	0.600865	0.999916	Cervix	7_Epithelial-2 (Squamous)
Aldh2	1325.63	-0.0473266	0.130623	-0.362314	0.717117	0.999916	Cervix	7_Epithelial-2 (Squamous)
Acad12	20.8784	0.195581	0.337984	0.578668	0.562813	0.999916	Cervix	7_Epithelial-2 (Squamous)
Acad10	38.8763	0.0383455	0.259975	0.147497	0.88274	0.999916	Cervix	7_Epithelial-2 (Squamous)
Brap	290.414	0.0128517	0.14023	0.0916478	0.926978	0.999916	Cervix	7_Epithelial-2 (Squamous)
Atxn2	362.238	-0.0399454	0.15437	-0.258764	0.795817	0.999916	Cervix	7_Epithelial-2 (Squamous)
Gm16552	4.29782	-0.225196	0.738001	-0.305143	0.760257	0.999916	Cervix	7_Epithelial-2 (Squamous)
Sh2b3	92.3734	-0.082731	0.185011	-0.447169	0.654753	0.999916	Cervix	7_Epithelial-2 (Squamous)
Pheta1	66.4989	0.139844	0.245812	0.568906	0.56942	0.999916	Cervix	7_Epithelial-2 (Squamous)
Ppp1cc	746.125	-0.00392531	0.0868374	-0.045203	0.963945	0.999916	Cervix	7_Epithelial-2 (Squamous)
Tctn1	18.9146	0.151228	0.360325	0.419699	0.674705	0.999916	Cervix	7_Epithelial-2 (Squamous)
Pptc7	242.841	-0.222152	0.215993	-1.02852	0.303707	0.999916	Cervix	7_Epithelial-2 (Squamous)
Rad9b	27.3114	-0.0121417	0.307791	-0.0394478	0.968533	0.999916	Cervix	7_Epithelial-2 (Squamous)
Vps29	826.446	0.0059852	0.123005	0.0486583	0.961192	0.999916	Cervix	7_Epithelial-2 (Squamous)
Fam216a	22.5909	0.248421	0.344891	0.720288	0.471348	0.999916	Cervix	7_Epithelial-2 (Squamous)
Gpn3	140.913	0.0855983	0.143497	0.596517	0.55083	0.999916	Cervix	7_Epithelial-2 (Squamous)
Arpc3	2115.97	0.0670452	0.0979019	0.684819	0.493458	0.999916	Cervix	7_Epithelial-2 (Squamous)
Gm42829	3.16791	-0.230721	0.842271	-0.273927	0.784141	0.999916	Cervix	7_Epithelial-2 (Squamous)
Anapc7	269.73	0.0636828	0.109422	0.581993	0.560572	0.999916	Cervix	7_Epithelial-2 (Squamous)
Atp2a2	1117.3	-0.0236219	0.139844	-0.168916	0.865863	0.999916	Cervix	7_Epithelial-2 (Squamous)
Ift81	46.3557	-0.00213366	0.240294	-0.00887936	0.992915	0.999916	Cervix	7_Epithelial-2 (Squamous)
P2rx7	47.2323	-0.0611275	0.261037	-0.234172	0.814852	0.999916	Cervix	7_Epithelial-2 (Squamous)
P2rx4	106.708	0.199918	0.18347	1.08965	0.275867	0.999916	Cervix	7_Epithelial-2 (Squamous)
Camkk2	74.6499	-0.140458	0.188829	-0.743836	0.456975	0.999916	Cervix	7_Epithelial-2 (Squamous)
Anapc5	469.989	-0.00107338	0.11947	-0.00898451	0.992831	0.999916	Cervix	7_Epithelial-2 (Squamous)
Rnf34	223.902	0.0338373	0.113044	0.299328	0.76469	0.999916	Cervix	7_Epithelial-2 (Squamous)
Kdm2b	239.507	-0.0575825	0.119734	-0.480919	0.630574	0.999916	Cervix	7_Epithelial-2 (Squamous)
A930024E05Rik	4.81322	-0.215826	0.711628	-0.303284	0.761673	0.999916	Cervix	7_Epithelial-2 (Squamous)
Orai1	200.373	0.139014	0.147493	0.942513	0.34593	0.999916	Cervix	7_Epithelial-2 (Squamous)
Tmem120b	30.9398	0.1334	0.285647	0.467009	0.640493	0.999916	Cervix	7_Epithelial-2 (Squamous)
Rhof	4.211	0.134682	0.802389	0.167852	0.8667	0.999916	Cervix	7_Epithelial-2 (Squamous)
AI480526	30.3331	-0.136632	0.303464	-0.450241	0.652537	0.999916	Cervix	7_Epithelial-2 (Squamous)
Gm38102	3.51156	-0.418416	0.818885	-0.510958	0.60938	0.999916	Cervix	7_Epithelial-2 (Squamous)
4932422M17Rik	16.9483	-0.455283	0.429077	-1.06107	0.288656	0.999916	Cervix	7_Epithelial-2 (Squamous)
Setd1b	304.543	-0.0298715	0.11974	-0.249469	0.802998	0.999916	Cervix	7_Epithelial-2 (Squamous)
Psmd9	320.061	0.11016	0.14149	0.778573	0.436232	0.999916	Cervix	7_Epithelial-2 (Squamous)
Wdr66	7.02456	0.0989499	0.597717	0.165546	0.868514	0.999916	Cervix	7_Epithelial-2 (Squamous)
Gm15860	25.738	-0.21978	0.333476	-0.659057	0.509859	0.999916	Cervix	7_Epithelial-2 (Squamous)
Bcl7a	598.846	-0.0436427	0.114493	-0.381184	0.703067	0.999916	Cervix	7_Epithelial-2 (Squamous)
5830487J09Rik	6.71789	-0.265419	0.599933	-0.442415	0.658189	0.999916	Cervix	7_Epithelial-2 (Squamous)
Mlxip	124.305	-0.209122	0.222185	-0.941206	0.346599	0.999916	Cervix	7_Epithelial-2 (Squamous)
Gm43813	59.9262	-0.246481	0.271216	-0.9088	0.363456	0.999916	Cervix	7_Epithelial-2 (Squamous)
Diablo	242.252	-0.0453973	0.140935	-0.322115	0.747366	0.999916	Cervix	7_Epithelial-2 (Squamous)
Vps33a	94.4765	-0.0409496	0.179167	-0.228555	0.819215	0.999916	Cervix	7_Epithelial-2 (Squamous)
Clip1	1255	-0.0138325	0.106109	-0.130362	0.89628	0.999916	Cervix	7_Epithelial-2 (Squamous)
Zcchc8	191.344	-0.0176946	0.125473	-0.141023	0.887852	0.999916	Cervix	7_Epithelial-2 (Squamous)
Rsrc2	965.513	-0.0659244	0.0848187	-0.777239	0.437018	0.999916	Cervix	7_Epithelial-2 (Squamous)
Kntc1	1.72963	-0.00639767	1.17716	-0.00543482	0.995664	0.999916	Cervix	7_Epithelial-2 (Squamous)
Hcar2	600.109	0.369183	0.100764	3.66382	0.000248477	0.0639455	Cervix	7_Epithelial-2 (Squamous)
Denr	1012.86	-0.0502981	0.120486	-0.417458	0.676343	0.999916	Cervix	7_Epithelial-2 (Squamous)
Ccdc62	42.508	0.0737344	0.245589	0.300234	0.763998	0.999916	Cervix	7_Epithelial-2 (Squamous)
Hip1r	349.279	0.171665	0.139131	1.23384	0.217263	0.999916	Cervix	7_Epithelial-2 (Squamous)
Vps37b	407.106	0.0399118	0.161527	0.247091	0.804838	0.999916	Cervix	7_Epithelial-2 (Squamous)
Abcb9	39.6637	-0.146619	0.263295	-0.556861	0.577622	0.999916	Cervix	7_Epithelial-2 (Squamous)
Gm16001	1.63911	-0.692683	1.20946	-0.572718	0.566835	0.999916	Cervix	7_Epithelial-2 (Squamous)
Ogfod2	133.451	0.0410579	0.175304	0.23421	0.814822	0.999916	Cervix	7_Epithelial-2 (Squamous)
Arl6ip4	575.7	-0.000106108	0.119206	-0.000890123	0.99929	0.999916	Cervix	7_Epithelial-2 (Squamous)
Pitpnm2	22.6445	-0.200944	0.359181	-0.559451	0.575854	0.999916	Cervix	7_Epithelial-2 (Squamous)
Mphosph9	11.6747	0.116832	0.442024	0.264312	0.79154	0.999916	Cervix	7_Epithelial-2 (Squamous)
2810006K23Rik	83.3047	-0.0486532	0.207748	-0.234193	0.814835	0.999916	Cervix	7_Epithelial-2 (Squamous)
Cdk2ap1	144.761	-0.142839	0.173784	-0.821935	0.411114	0.999916	Cervix	7_Epithelial-2 (Squamous)
Sbno1	741.018	-0.112638	0.106319	-1.05943	0.289402	0.999916	Cervix	7_Epithelial-2 (Squamous)
Kmt5a	1446.09	-0.0161201	0.06964	-0.231477	0.816944	0.999916	Cervix	7_Epithelial-2 (Squamous)
Rilpl2	140.483	0.245283	0.149737	1.6381	0.101401	0.999916	Cervix	7_Epithelial-2 (Squamous)
Snrnp35	81.7696	0.0617806	0.192195	0.321448	0.747871	0.999916	Cervix	7_Epithelial-2 (Squamous)
Rilpl1	27.0453	-0.254587	0.318431	-0.799506	0.423997	0.999916	Cervix	7_Epithelial-2 (Squamous)
Tmed2	1589.23	0.0407946	0.0874388	0.466551	0.640821	0.999916	Cervix	7_Epithelial-2 (Squamous)
Ddx55	113.24	-0.162078	0.160774	-1.00811	0.3134	0.999916	Cervix	7_Epithelial-2 (Squamous)
Eif2b1	266.808	0.0261104	0.151101	0.172801	0.862808	0.999916	Cervix	7_Epithelial-2 (Squamous)
Gtf2h3	175.286	0.0783787	0.147851	0.530119	0.59603	0.999916	Cervix	7_Epithelial-2 (Squamous)
Tctn2	23.38	-0.150258	0.317146	-0.473782	0.635655	0.999916	Cervix	7_Epithelial-2 (Squamous)
Atp6v0a2	352.014	0.00278679	0.112464	0.0247795	0.980231	0.999916	Cervix	7_Epithelial-2 (Squamous)
Ccdc92	5.96927	0.601673	0.62206	0.967226	0.333431	0.999916	Cervix	7_Epithelial-2 (Squamous)
Zfp664	335.905	-0.0793727	0.110387	-0.719039	0.472117	0.999916	Cervix	7_Epithelial-2 (Squamous)
Ncor2	217.566	-0.115805	0.138337	-0.837121	0.402525	0.999916	Cervix	7_Epithelial-2 (Squamous)
Scarb1	64.3596	-0.228894	0.218726	-1.04649	0.295336	0.999916	Cervix	7_Epithelial-2 (Squamous)
Ubc	3449.55	-0.0143609	0.0761414	-0.188609	0.8504	0.999916	Cervix	7_Epithelial-2 (Squamous)
Gm10382	20.8981	0.179665	0.369036	0.486849	0.626365	0.999916	Cervix	7_Epithelial-2 (Squamous)
Dhx37	50.4564	-0.0240243	0.24766	-0.0970052	0.922722	0.999916	Cervix	7_Epithelial-2 (Squamous)
Bri3bp	162.306	-0.0550681	0.175068	-0.314552	0.753102	0.999916	Cervix	7_Epithelial-2 (Squamous)
Aacs	176.585	0.0160008	0.204766	0.0781419	0.937715	0.999916	Cervix	7_Epithelial-2 (Squamous)
Slc15a4	80.289	0.147141	0.185489	0.793262	0.427625	0.999916	Cervix	7_Epithelial-2 (Squamous)
Fzd10os	171.359	-0.211239	0.221364	-0.954261	0.339952	0.999916	Cervix	7_Epithelial-2 (Squamous)
Fzd10	137.8	-0.224015	0.205005	-1.09273	0.274512	0.999916	Cervix	7_Epithelial-2 (Squamous)
Stx2	5.5354	-0.281333	0.654572	-0.429796	0.667344	0.999916	Cervix	7_Epithelial-2 (Squamous)
Ran	1987.8	-0.0416521	0.108607	-0.383512	0.70134	0.999916	Cervix	7_Epithelial-2 (Squamous)
Sfswap	307.996	-0.0637709	0.106798	-0.597114	0.550431	0.999916	Cervix	7_Epithelial-2 (Squamous)
Zfp11	7.23005	-0.0231734	0.577539	-0.0401245	0.967994	0.999916	Cervix	7_Epithelial-2 (Squamous)
Mrps17	653.473	0.0273579	0.111156	0.246121	0.805588	0.999916	Cervix	7_Epithelial-2 (Squamous)
Nipsnap2	211.252	0.0298113	0.138948	0.214549	0.830119	0.999916	Cervix	7_Epithelial-2 (Squamous)
Gm15903	2.38685	-0.167035	1.06288	-0.157153	0.875124	0.999916	Cervix	7_Epithelial-2 (Squamous)
Psph	181.313	-0.0011312	0.193629	-0.00584213	0.995339	0.999916	Cervix	7_Epithelial-2 (Squamous)
Cct6a	1400.09	-0.0663471	0.089923	-0.737821	0.460623	0.999916	Cervix	7_Epithelial-2 (Squamous)
Sumf2	67.1315	0.0588469	0.212394	0.277065	0.781731	0.999916	Cervix	7_Epithelial-2 (Squamous)
Phkg1	2.64163	-0.674871	0.950737	-0.70984	0.477803	0.999916	Cervix	7_Epithelial-2 (Squamous)
Chchd2	3432.54	0.00168193	0.0771163	0.0218104	0.982599	0.999916	Cervix	7_Epithelial-2 (Squamous)
Zbed5	13.5376	-0.158385	0.438906	-0.360862	0.718203	0.999916	Cervix	7_Epithelial-2 (Squamous)
Nupr1l	30.9246	-0.0563344	0.300837	-0.187259	0.851458	0.999916	Cervix	7_Epithelial-2 (Squamous)
Vkorc1l1	200.704	-0.0714118	0.140954	-0.506632	0.612413	0.999916	Cervix	7_Epithelial-2 (Squamous)
Gusb	33.5284	0.0175697	0.284208	0.0618199	0.950706	0.999916	Cervix	7_Epithelial-2 (Squamous)
Asl	170.791	0.0928765	0.163056	0.569598	0.568951	0.999916	Cervix	7_Epithelial-2 (Squamous)
Crcp	196.255	0.140549	0.139403	1.00822	0.313348	0.999916	Cervix	7_Epithelial-2 (Squamous)
Tpst1	26.7475	-0.364892	0.352611	-1.03483	0.30075	0.999916	Cervix	7_Epithelial-2 (Squamous)
Kctd7	4.04309	0.186174	0.767388	0.242608	0.808309	0.999916	Cervix	7_Epithelial-2 (Squamous)
Rabgef1	331.163	-0.089163	0.149197	-0.59762	0.550094	0.999916	Cervix	7_Epithelial-2 (Squamous)
Tmem248	330.712	0.056534	0.10601	0.533287	0.593835	0.999916	Cervix	7_Epithelial-2 (Squamous)
Gm6598	9.64047	0.210868	0.491168	0.429321	0.66769	0.999916	Cervix	7_Epithelial-2 (Squamous)
Sbds	724.943	0.0442376	0.0816614	0.54172	0.588011	0.999916	Cervix	7_Epithelial-2 (Squamous)
Tyw1	179.599	0.0748454	0.157477	0.475277	0.634589	0.999916	Cervix	7_Epithelial-2 (Squamous)
Auts2	194.805	-0.214667	0.168961	-1.27051	0.203904	0.999916	Cervix	7_Epithelial-2 (Squamous)
Castor2	55.7161	0.138707	0.297824	0.465735	0.641406	0.999916	Cervix	7_Epithelial-2 (Squamous)
Rcc1l	73.4786	-0.0308594	0.226342	-0.13634	0.891553	0.999916	Cervix	7_Epithelial-2 (Squamous)
Gtf2ird2	29.8966	-0.0178234	0.287068	-0.0620877	0.950493	0.999916	Cervix	7_Epithelial-2 (Squamous)
Gtf2i	482.752	-0.0794796	0.10434	-0.761733	0.446219	0.999916	Cervix	7_Epithelial-2 (Squamous)
Gtf2ird1	203.216	-0.0468588	0.142649	-0.32849	0.742542	0.999916	Cervix	7_Epithelial-2 (Squamous)
Clip2	9.91708	0.0751433	0.531618	0.141348	0.887595	0.999916	Cervix	7_Epithelial-2 (Squamous)
Rfc2	221.106	0.0536234	0.129076	0.415442	0.677818	0.999916	Cervix	7_Epithelial-2 (Squamous)
Lat2	7.17171	-0.337244	0.579271	-0.582188	0.56044	0.999916	Cervix	7_Epithelial-2 (Squamous)
Eif4h	1147.44	0.0334511	0.0949604	0.352263	0.724641	0.999916	Cervix	7_Epithelial-2 (Squamous)
Limk1	11.3294	-0.03389	0.448564	-0.0755522	0.939775	0.999916	Cervix	7_Epithelial-2 (Squamous)
Eln	2.61444	-1.64767	1.1712	-1.40682	0.159481	0.999916	Cervix	7_Epithelial-2 (Squamous)
Mettl27	150.745	0.0223389	0.216125	0.103361	0.917676	0.999916	Cervix	7_Epithelial-2 (Squamous)
Cldn4	2277.18	-0.0169974	0.0902567	-0.188323	0.850624	0.999916	Cervix	7_Epithelial-2 (Squamous)
Cldn3	364.591	-0.0167884	0.226125	-0.0742439	0.940816	0.999916	Cervix	7_Epithelial-2 (Squamous)
Wbscr25	8.69244	-0.258123	0.559418	-0.461413	0.644502	0.999916	Cervix	7_Epithelial-2 (Squamous)
Abhd11	488.171	0.103359	0.154852	0.667467	0.504474	0.999916	Cervix	7_Epithelial-2 (Squamous)
Stx1a	4.30678	-0.170389	0.738988	-0.230571	0.817648	0.999916	Cervix	7_Epithelial-2 (Squamous)
Bud23	353.758	-0.00116725	0.159688	-0.00730956	0.994168	0.999916	Cervix	7_Epithelial-2 (Squamous)
Dnajc30	293.336	0.0625549	0.146172	0.427956	0.668683	0.999916	Cervix	7_Epithelial-2 (Squamous)
Vps37d	7.51532	0.0249819	0.607166	0.0411451	0.96718	0.999916	Cervix	7_Epithelial-2 (Squamous)
Mlxipl	2.59046	0.450949	0.959261	0.4701	0.638283	0.999916	Cervix	7_Epithelial-2 (Squamous)
Tbl2	46.6316	0.0666138	0.240886	0.276537	0.782135	0.999916	Cervix	7_Epithelial-2 (Squamous)
Bcl7b	258.613	0.0870132	0.121251	0.717628	0.472987	0.999916	Cervix	7_Epithelial-2 (Squamous)
Baz1b	440.3	-0.0872534	0.162675	-0.536365	0.591707	0.999916	Cervix	7_Epithelial-2 (Squamous)
Nsun5	70.6493	-0.117685	0.206151	-0.570869	0.568089	0.999916	Cervix	7_Epithelial-2 (Squamous)
Pom121	261.109	-0.137656	0.11908	-1.156	0.247682	0.999916	Cervix	7_Epithelial-2 (Squamous)
Rhbdd2	154.135	-0.108855	0.148653	-0.732275	0.464001	0.999916	Cervix	7_Epithelial-2 (Squamous)
Por	1041.16	-0.084295	0.137315	-0.613882	0.539294	0.999916	Cervix	7_Epithelial-2 (Squamous)
Tmem120a	127.246	-0.100318	0.167626	-0.598464	0.54953	0.999916	Cervix	7_Epithelial-2 (Squamous)
Styxl1	1.93706	-0.240447	1.08996	-0.220601	0.825403	0.999916	Cervix	7_Epithelial-2 (Squamous)
Mdh2	1536.51	0.0100005	0.109181	0.0915952	0.92702	0.999916	Cervix	7_Epithelial-2 (Squamous)
Hspb1	4799.25	-0.0534621	0.0977019	-0.547196	0.584244	0.999916	Cervix	7_Epithelial-2 (Squamous)
Ywhag	512.981	-0.10195	0.113868	-0.895337	0.370607	0.999916	Cervix	7_Epithelial-2 (Squamous)
Ssc4d	9.99102	-0.00134425	0.508395	-0.00264411	0.99789	0.999916	Cervix	7_Epithelial-2 (Squamous)
Dtx2	158.375	-0.0421825	0.194432	-0.216952	0.828246	0.999916	Cervix	7_Epithelial-2 (Squamous)
Upk3bl	379.13	-0.450599	0.429758	-1.0485	0.29441	0.999916	Cervix	7_Epithelial-2 (Squamous)
Rasa4	10.1625	-0.333087	0.546913	-0.609031	0.542504	0.999916	Cervix	7_Epithelial-2 (Squamous)
Polr2j	874.684	0.0267986	0.132967	0.201544	0.840273	0.999916	Cervix	7_Epithelial-2 (Squamous)
Lrwd1	96.0194	0.116773	0.187094	0.624139	0.532536	0.999916	Cervix	7_Epithelial-2 (Squamous)
Alkbh4	30.4632	0.162337	0.304042	0.533929	0.593391	0.999916	Cervix	7_Epithelial-2 (Squamous)
Orai2	64.5756	0.522341	0.231586	2.2555	0.0241021	0.999916	Cervix	7_Epithelial-2 (Squamous)
Prkrip1	209.462	-0.054905	0.151079	-0.363418	0.716293	0.999916	Cervix	7_Epithelial-2 (Squamous)
Cux1	673.942	-0.00222515	0.135907	-0.0163726	0.986937	0.999916	Cervix	7_Epithelial-2 (Squamous)
Gm20485	8.12618	-0.160284	0.617851	-0.259422	0.795309	0.999916	Cervix	7_Epithelial-2 (Squamous)
Ift22	201.218	0.405892	0.132983	3.05222	0.00227154	0.260091	Cervix	7_Epithelial-2 (Squamous)
Fis1	1211.06	0.0551348	0.0951532	0.579431	0.562298	0.999916	Cervix	7_Epithelial-2 (Squamous)
Znhit1	494.586	0.00460452	0.119882	0.0384089	0.969362	0.999916	Cervix	7_Epithelial-2 (Squamous)
Plod3	51.6417	-0.0854471	0.23165	-0.368863	0.71223	0.999916	Cervix	7_Epithelial-2 (Squamous)
Ap1s1	473.085	0.0040273	0.13001	0.0309769	0.975288	0.999916	Cervix	7_Epithelial-2 (Squamous)
Serpine1	19.0084	-0.37648	0.431142	-0.873215	0.382546	0.999916	Cervix	7_Epithelial-2 (Squamous)
Trim56	139.893	0.240702	0.272268	0.884062	0.376663	0.999916	Cervix	7_Epithelial-2 (Squamous)
Ufsp1	52.7773	0.149549	0.244198	0.612409	0.540267	0.999916	Cervix	7_Epithelial-2 (Squamous)
Srrt	319.893	-0.048305	0.129154	-0.374011	0.708396	0.999916	Cervix	7_Epithelial-2 (Squamous)
Trip6	223.011	-0.0384721	0.194699	-0.197598	0.843359	0.999916	Cervix	7_Epithelial-2 (Squamous)
Slc12a9	38.39	0.0705558	0.260151	0.271211	0.786229	0.999916	Cervix	7_Epithelial-2 (Squamous)
Ephb4	26.9696	-0.0550899	0.324361	-0.169841	0.865135	0.999916	Cervix	7_Epithelial-2 (Squamous)
Pop7	362.737	0.00558009	0.137719	0.0405178	0.96768	0.999916	Cervix	7_Epithelial-2 (Squamous)
9130604C24Rik	10.3433	0.0422112	0.477175	0.0884607	0.92951	0.999916	Cervix	7_Epithelial-2 (Squamous)
Gigyf1	107.484	-0.0012852	0.177129	-0.00725575	0.994211	0.999916	Cervix	7_Epithelial-2 (Squamous)
Gnb2	1744.06	0.0272078	0.104248	0.26099	0.7941	0.999916	Cervix	7_Epithelial-2 (Squamous)
Mospd3	174.185	0.0160077	0.163547	0.0978782	0.922029	0.999916	Cervix	7_Epithelial-2 (Squamous)
Pcolce	8.44492	-0.634768	0.564121	-1.12523	0.26049	0.999916	Cervix	7_Epithelial-2 (Squamous)
Fbxo24	2.44497	-0.0228293	0.96452	-0.0236691	0.981117	0.999916	Cervix	7_Epithelial-2 (Squamous)
Gm36266	6.86609	0.343871	0.6195	0.555079	0.578841	0.999916	Cervix	7_Epithelial-2 (Squamous)
Lrch4	125.157	-0.0312277	0.165282	-0.188936	0.850143	0.999916	Cervix	7_Epithelial-2 (Squamous)
Sap25	27.129	-0.15922	0.331763	-0.47992	0.631284	0.999916	Cervix	7_Epithelial-2 (Squamous)
Agfg2	124.162	-0.0306399	0.200341	-0.152939	0.878447	0.999916	Cervix	7_Epithelial-2 (Squamous)
Nyap1	2.77206	-0.583231	0.994497	-0.586458	0.557567	0.999916	Cervix	7_Epithelial-2 (Squamous)
Tsc22d4	620.988	-0.000900772	0.106011	-0.00849694	0.993221	0.999916	Cervix	7_Epithelial-2 (Squamous)
Ppp1r35	184.52	0.0308787	0.170972	0.180607	0.856676	0.999916	Cervix	7_Epithelial-2 (Squamous)
Mepce	213.478	-0.133422	0.142944	-0.933385	0.350621	0.999916	Cervix	7_Epithelial-2 (Squamous)
Zcwpw1	10.8202	-0.265335	0.465881	-0.569533	0.568994	0.999916	Cervix	7_Epithelial-2 (Squamous)
Cyp3a13	303.762	0.102835	0.187195	0.549346	0.582768	0.999916	Cervix	7_Epithelial-2 (Squamous)
Zkscan1	227.668	0.0636587	0.144824	0.439559	0.660256	0.999916	Cervix	7_Epithelial-2 (Squamous)
Zscan21	33.6944	-0.0148919	0.266342	-0.0559127	0.955411	0.999916	Cervix	7_Epithelial-2 (Squamous)
Zfp113	106.002	0.00396894	0.178816	0.0221957	0.982292	0.999916	Cervix	7_Epithelial-2 (Squamous)
Cops6	850.264	0.0487114	0.128837	0.378086	0.705367	0.999916	Cervix	7_Epithelial-2 (Squamous)
Mcm7	124.822	0.0017595	0.187097	0.00940421	0.992497	0.999916	Cervix	7_Epithelial-2 (Squamous)
Ap4m1	159.862	0.0656155	0.134927	0.486304	0.626752	0.999916	Cervix	7_Epithelial-2 (Squamous)
Taf6	147.879	0.0277064	0.138972	0.199366	0.841976	0.999916	Cervix	7_Epithelial-2 (Squamous)
Cnpy4	82.4306	0.0198602	0.186941	0.106238	0.915394	0.999916	Cervix	7_Epithelial-2 (Squamous)
Mblac1	53.9463	0.174048	0.21791	0.798715	0.424456	0.999916	Cervix	7_Epithelial-2 (Squamous)
Lamtor4	1139.52	0.0563299	0.106442	0.529207	0.596662	0.999916	Cervix	7_Epithelial-2 (Squamous)
Map11	85.8958	-0.0914085	0.186655	-0.48972	0.624332	0.999916	Cervix	7_Epithelial-2 (Squamous)
6330418K02Rik	77.8713	-0.0158584	0.187777	-0.0844533	0.932696	0.999916	Cervix	7_Epithelial-2 (Squamous)
Gal3st4	53.0675	-0.301733	0.277295	-1.08813	0.276537	0.999916	Cervix	7_Epithelial-2 (Squamous)
Gpc2	123.376	-0.0427752	0.215672	-0.198335	0.842783	0.999916	Cervix	7_Epithelial-2 (Squamous)
Stag3	2.31785	-0.748564	1.00327	-0.746125	0.455592	0.999916	Cervix	7_Epithelial-2 (Squamous)
Gm10874	6.71065	0.239251	0.664516	0.360038	0.718819	0.999916	Cervix	7_Epithelial-2 (Squamous)
Zfp157	41.9773	0.173069	0.253514	0.682678	0.49481	0.999916	Cervix	7_Epithelial-2 (Squamous)
Zfp68	238.005	0.0996562	0.127765	0.779995	0.435394	0.999916	Cervix	7_Epithelial-2 (Squamous)
A430033K04Rik	22.3929	0.0406965	0.34175	0.119082	0.90521	0.999916	Cervix	7_Epithelial-2 (Squamous)
Fam20c	52.9656	-0.314897	0.237278	-1.32712	0.184469	0.999916	Cervix	7_Epithelial-2 (Squamous)
Pdgfa	335.019	-0.316513	0.141302	-2.23998	0.0250923	0.999916	Cervix	7_Epithelial-2 (Squamous)
6330403L08Rik	17.4104	-0.254757	0.364457	-0.699005	0.484549	0.999916	Cervix	7_Epithelial-2 (Squamous)
Gm15672	6.36606	0.398943	0.610133	0.653863	0.5132	0.999916	Cervix	7_Epithelial-2 (Squamous)
Dnaaf5	35.1467	0.136475	0.274525	0.497133	0.619095	0.999916	Cervix	7_Epithelial-2 (Squamous)
Sun1	176.625	-0.150144	0.136706	-1.0983	0.272074	0.999916	Cervix	7_Epithelial-2 (Squamous)
Get4	261.273	-0.0658889	0.116989	-0.563207	0.573294	0.999916	Cervix	7_Epithelial-2 (Squamous)
Adap1	27.002	0.0248664	0.365486	0.0680366	0.945757	0.999916	Cervix	7_Epithelial-2 (Squamous)
Cox19	428.451	0.00902079	0.136805	0.065939	0.947426	0.999916	Cervix	7_Epithelial-2 (Squamous)
3110082I17Rik	60.7384	-0.114196	0.247836	-0.460774	0.644961	0.999916	Cervix	7_Epithelial-2 (Squamous)
Zfand2a	74.7457	-0.0140955	0.250175	-0.0563424	0.955069	0.999916	Cervix	7_Epithelial-2 (Squamous)
Micall2	81.9205	0.465784	0.22682	2.05354	0.0400203	0.999916	Cervix	7_Epithelial-2 (Squamous)
Ints1	98.5198	-0.104527	0.173506	-0.602441	0.54688	0.999916	Cervix	7_Epithelial-2 (Squamous)
Mafk	333.214	-0.142366	0.177227	-0.803295	0.421804	0.999916	Cervix	7_Epithelial-2 (Squamous)
Tmem184a	283.941	0.0347145	0.145287	0.238938	0.811154	0.999916	Cervix	7_Epithelial-2 (Squamous)
Psmg3	288.546	-0.0452966	0.171419	-0.264245	0.791591	0.999916	Cervix	7_Epithelial-2 (Squamous)
Mad1l1	123.007	0.0931597	0.178831	0.520936	0.602411	0.999916	Cervix	7_Epithelial-2 (Squamous)
Gm16120	1.50065	0.232603	1.36122	0.170878	0.86432	0.999916	Cervix	7_Epithelial-2 (Squamous)
Nudt1	320.023	0.0526513	0.132497	0.397378	0.691089	0.999916	Cervix	7_Epithelial-2 (Squamous)
Mrm2	70.1966	0.178392	0.215418	0.82812	0.407603	0.999916	Cervix	7_Epithelial-2 (Squamous)
Snx8	81.9495	0.149956	0.220767	0.679251	0.496979	0.999916	Cervix	7_Epithelial-2 (Squamous)
Eif3b	900.042	-0.0167589	0.0896825	-0.186869	0.851763	0.999916	Cervix	7_Epithelial-2 (Squamous)
Chst12	2.11031	-0.158107	1.03556	-0.152678	0.878652	0.999916	Cervix	7_Epithelial-2 (Squamous)
Lfng	15.3746	0.171461	0.44354	0.386574	0.699072	0.999916	Cervix	7_Epithelial-2 (Squamous)
Ttyh3	48.5139	-0.0278403	0.303453	-0.091745	0.926901	0.999916	Cervix	7_Epithelial-2 (Squamous)
Iqce	22.6527	0.19015	0.323339	0.588083	0.556477	0.999916	Cervix	7_Epithelial-2 (Squamous)
Brat1	21.9691	0.165797	0.333639	0.496937	0.619234	0.999916	Cervix	7_Epithelial-2 (Squamous)
Gna12	81.5139	-0.138785	0.18138	-0.765159	0.444177	0.999916	Cervix	7_Epithelial-2 (Squamous)
Sdk1	31.8714	-0.396803	0.296314	-1.33913	0.180529	0.999916	Cervix	7_Epithelial-2 (Squamous)
Foxk1	200.964	-0.0515028	0.168944	-0.304851	0.76048	0.999916	Cervix	7_Epithelial-2 (Squamous)
Ap5z1	65.4224	0.160319	0.196822	0.814538	0.415337	0.999916	Cervix	7_Epithelial-2 (Squamous)
Wipi2	316.053	0.00227967	0.114363	0.0199336	0.984096	0.999916	Cervix	7_Epithelial-2 (Squamous)
Slc29a4	5.34416	0.410792	0.679003	0.604994	0.545183	0.999916	Cervix	7_Epithelial-2 (Squamous)
Tnrc18	338.078	-0.117011	0.128339	-0.911734	0.361909	0.999916	Cervix	7_Epithelial-2 (Squamous)
Fbxl18	68.2851	0.0194299	0.247243	0.0785864	0.937362	0.999916	Cervix	7_Epithelial-2 (Squamous)
D430018E03Rik	8.25449	-0.107092	0.605102	-0.176981	0.859523	0.999916	Cervix	7_Epithelial-2 (Squamous)
Actb	4485.24	-0.0165021	0.0788834	-0.209196	0.834295	0.999916	Cervix	7_Epithelial-2 (Squamous)
Fscn1	235.111	-0.476355	0.191657	-2.48546	0.0129383	0.754507	Cervix	7_Epithelial-2 (Squamous)
Rnf216	247.359	-0.0261396	0.137209	-0.190509	0.84891	0.999916	Cervix	7_Epithelial-2 (Squamous)
Gm43378	5.80836	-0.216633	0.66991	-0.323377	0.74641	0.999916	Cervix	7_Epithelial-2 (Squamous)
Rbak	44.7491	0.0898504	0.26228	0.342575	0.731919	0.999916	Cervix	7_Epithelial-2 (Squamous)
Zfp12	36.5599	-0.0719629	0.272992	-0.263608	0.792082	0.999916	Cervix	7_Epithelial-2 (Squamous)
Zfp316	24.8906	0.0586924	0.3123	0.187936	0.850927	0.999916	Cervix	7_Epithelial-2 (Squamous)
E130309D02Rik	100.068	-0.0507598	0.187607	-0.270564	0.786726	0.999916	Cervix	7_Epithelial-2 (Squamous)
Zdhhc4	157.891	-0.0511319	0.15016	-0.340516	0.733468	0.999916	Cervix	7_Epithelial-2 (Squamous)
0610040B10Rik	51.8087	0.109346	0.222961	0.490428	0.623831	0.999916	Cervix	7_Epithelial-2 (Squamous)
Grid2ip	16.1348	-0.00309424	0.400766	-0.00772081	0.99384	0.999916	Cervix	7_Epithelial-2 (Squamous)
Kdelr2	812.021	0.115982	0.0923559	1.25582	0.209181	0.999916	Cervix	7_Epithelial-2 (Squamous)
Daglb	39.2027	0.140345	0.257216	0.54563	0.58532	0.999916	Cervix	7_Epithelial-2 (Squamous)
Rac1	1876.64	0.0378609	0.0768277	0.492803	0.622152	0.999916	Cervix	7_Epithelial-2 (Squamous)
Fam220a	3.24254	-0.397193	0.970383	-0.409316	0.682308	0.999916	Cervix	7_Epithelial-2 (Squamous)
Cyth3	246.986	-0.313352	0.233202	-1.34369	0.179048	0.999916	Cervix	7_Epithelial-2 (Squamous)
Usp42	88.7309	-0.0642566	0.176053	-0.364986	0.715122	0.999916	Cervix	7_Epithelial-2 (Squamous)
D130017N08Rik	4.72002	-0.234735	0.727261	-0.322766	0.746873	0.999916	Cervix	7_Epithelial-2 (Squamous)
Eif2ak1	172.937	0.0487737	0.167234	0.29165	0.770555	0.999916	Cervix	7_Epithelial-2 (Squamous)
Aimp2	345.249	-0.0164812	0.15782	-0.10443	0.916828	0.999916	Cervix	7_Epithelial-2 (Squamous)
Pms2	40.2394	0.14817	0.251089	0.59011	0.555117	0.999916	Cervix	7_Epithelial-2 (Squamous)
Ccz1	360.825	-0.0207821	0.109608	-0.189604	0.849619	0.999916	Cervix	7_Epithelial-2 (Squamous)
Lmtk2	58.9006	0.261697	0.270411	0.967772	0.333158	0.999916	Cervix	7_Epithelial-2 (Squamous)
Bhlha15	10.1799	1.03275	0.584711	1.76626	0.077353	0.999916	Cervix	7_Epithelial-2 (Squamous)
Tecpr1	67.6016	0.0395641	0.203004	0.194894	0.845476	0.999916	Cervix	7_Epithelial-2 (Squamous)
2900089D17Rik	3.96685	-0.165898	0.798358	-0.207799	0.835386	0.999916	Cervix	7_Epithelial-2 (Squamous)
Bri3	1241.83	0.0575629	0.118949	0.483931	0.628435	0.999916	Cervix	7_Epithelial-2 (Squamous)
Baiap2l1	197.064	-0.122004	0.1899	-0.642466	0.520571	0.999916	Cervix	7_Epithelial-2 (Squamous)
Gm15708	7.42887	-0.0395388	0.576097	-0.0686321	0.945282	0.999916	Cervix	7_Epithelial-2 (Squamous)
Nptx2	5.00463	0.724997	0.694497	1.04392	0.296524	0.999916	Cervix	7_Epithelial-2 (Squamous)
Trrap	388.447	0.0628667	0.214397	0.293226	0.76935	0.999916	Cervix	7_Epithelial-2 (Squamous)
Smurf1	215.491	-0.110947	0.159339	-0.696299	0.486241	0.999916	Cervix	7_Epithelial-2 (Squamous)
Arpc1a	1259.26	0.0488782	0.104701	0.466836	0.640617	0.999916	Cervix	7_Epithelial-2 (Squamous)
Arpc1b	1070.67	0.113831	0.128169	0.888137	0.374467	0.999916	Cervix	7_Epithelial-2 (Squamous)
Pdap1	1236.54	-0.0840916	0.0967854	-0.868846	0.384931	0.999916	Cervix	7_Epithelial-2 (Squamous)
Bud31	520.946	0.0175013	0.110087	0.158977	0.873687	0.999916	Cervix	7_Epithelial-2 (Squamous)
Ptcd1	56.5182	0.157445	0.211572	0.744166	0.456776	0.999916	Cervix	7_Epithelial-2 (Squamous)
Cpsf4	90.4206	0.0352554	0.181195	0.194572	0.845728	0.999916	Cervix	7_Epithelial-2 (Squamous)
Atp5j2	2241.83	0.000773504	0.104138	0.00742766	0.994074	0.999916	Cervix	7_Epithelial-2 (Squamous)
Zkscan14	93.0645	0.113129	0.209016	0.541246	0.588338	0.999916	Cervix	7_Epithelial-2 (Squamous)
Zkscan5	21.9967	-0.109544	0.325754	-0.336279	0.736661	0.999916	Cervix	7_Epithelial-2 (Squamous)
Zfp655	192.466	0.0101867	0.154972	0.0657327	0.947591	0.999916	Cervix	7_Epithelial-2 (Squamous)
Zscan25	6.1087	-0.346008	0.62141	-0.556811	0.577656	0.999916	Cervix	7_Epithelial-2 (Squamous)
B230303O12Rik	4.55476	0.0706941	0.709218	0.0996789	0.920599	0.999916	Cervix	7_Epithelial-2 (Squamous)
Gm43625	2.77215	-0.137506	0.943104	-0.145802	0.884078	0.999916	Cervix	7_Epithelial-2 (Squamous)
Rnf6	426.771	-0.0757914	0.103926	-0.729284	0.465828	0.999916	Cervix	7_Epithelial-2 (Squamous)
Cdk8	267.314	-0.0307622	0.151489	-0.203066	0.839083	0.999916	Cervix	7_Epithelial-2 (Squamous)
Usp12	98.853	-0.065116	0.1869	-0.348399	0.72754	0.999916	Cervix	7_Epithelial-2 (Squamous)
Rpl21	4073.22	-0.0315637	0.0968878	-0.325776	0.744594	0.999916	Cervix	7_Epithelial-2 (Squamous)
Rasl11a	66.8603	-0.250122	0.259734	-0.962993	0.335551	0.999916	Cervix	7_Epithelial-2 (Squamous)
Gtf3a	352.451	-0.0207276	0.185773	-0.111575	0.911161	0.999916	Cervix	7_Epithelial-2 (Squamous)
Mtif3	181.167	0.0916126	0.133633	0.685554	0.492995	0.999916	Cervix	7_Epithelial-2 (Squamous)
Lnx2	140.968	-0.210422	0.180439	-1.16617	0.243546	0.999916	Cervix	7_Epithelial-2 (Squamous)
Polr1d	3124.21	-0.0184411	0.0902625	-0.204305	0.838115	0.999916	Cervix	7_Epithelial-2 (Squamous)
Pan3	319.167	-0.191098	0.143847	-1.32848	0.184018	0.999916	Cervix	7_Epithelial-2 (Squamous)
Flt1	1.92867	-0.437166	1.174	-0.372372	0.709616	0.999916	Cervix	7_Epithelial-2 (Squamous)
Pomp	1991.16	0.0479527	0.0886324	0.541028	0.588488	0.999916	Cervix	7_Epithelial-2 (Squamous)
Slc46a3	32.8216	0.296614	0.324177	0.914976	0.360204	0.999916	Cervix	7_Epithelial-2 (Squamous)
Mtus2	21.4224	0.263648	0.480673	0.548499	0.58335	0.999916	Cervix	7_Epithelial-2 (Squamous)
Slc7a1	124.396	-0.224575	0.188475	-1.19154	0.233442	0.999916	Cervix	7_Epithelial-2 (Squamous)
Ubl3	602.219	-0.0367377	0.0927902	-0.395922	0.692162	0.999916	Cervix	7_Epithelial-2 (Squamous)
Katnal1	11.171	0.16203	0.470086	0.344682	0.730333	0.999916	Cervix	7_Epithelial-2 (Squamous)
Gm15410	51.437	-0.0438757	0.256261	-0.171215	0.864055	0.999916	Cervix	7_Epithelial-2 (Squamous)
Gm15406	7.33594	0.147367	0.55652	0.264801	0.791163	0.999916	Cervix	7_Epithelial-2 (Squamous)
1810059H22Rik	39.6982	-0.100004	0.277566	-0.360289	0.718631	0.999916	Cervix	7_Epithelial-2 (Squamous)
5930430L01Rik	249.326	-0.149996	0.195343	-0.767859	0.442571	0.999916	Cervix	7_Epithelial-2 (Squamous)
Gm15411	214.394	0.0999835	0.17578	0.568799	0.569493	0.999916	Cervix	7_Epithelial-2 (Squamous)
Gm15408	14.2526	0.202597	0.418683	0.483891	0.628463	0.999916	Cervix	7_Epithelial-2 (Squamous)
Hmgb1	1380.06	-0.0642928	0.0920352	-0.698568	0.484822	0.999916	Cervix	7_Epithelial-2 (Squamous)
Mm2pr	3.35385	-0.326835	0.838027	-0.390005	0.696533	0.999916	Cervix	7_Epithelial-2 (Squamous)
Gm42788	31.6859	0.328864	0.274419	1.1984	0.230762	0.999916	Cervix	7_Epithelial-2 (Squamous)
Uspl1	87.2808	0.0495641	0.214917	0.23062	0.81761	0.999916	Cervix	7_Epithelial-2 (Squamous)
Alox5ap	3.47318	0.669769	1.11582	0.600249	0.54834	0.999916	Cervix	7_Epithelial-2 (Squamous)
Hsph1	311.196	-0.0585254	0.270098	-0.216682	0.828456	0.999916	Cervix	7_Epithelial-2 (Squamous)
B3glct	26.6113	-0.19643	0.303602	-0.646999	0.517632	0.999916	Cervix	7_Epithelial-2 (Squamous)
Fry	191.616	0.349183	0.266037	1.31253	0.189341	0.999916	Cervix	7_Epithelial-2 (Squamous)
Brca2	32.0689	-0.176907	0.37472	-0.472105	0.636852	0.999916	Cervix	7_Epithelial-2 (Squamous)
N4bp2l1	90.0346	0.303441	0.201132	1.50867	0.131383	0.999916	Cervix	7_Epithelial-2 (Squamous)
Gm43598	2.0221	0.159674	1.105	0.144502	0.885104	0.999916	Cervix	7_Epithelial-2 (Squamous)
Gm43597	5.13476	0.0353697	0.727734	0.0486025	0.961236	0.999916	Cervix	7_Epithelial-2 (Squamous)
N4bp2l2	639.208	-0.0487381	0.0853017	-0.571361	0.567755	0.999916	Cervix	7_Epithelial-2 (Squamous)
Pds5b	116.269	-0.155295	0.2029	-0.765374	0.444049	0.999916	Cervix	7_Epithelial-2 (Squamous)
Stard13	13.9178	-0.233572	0.430259	-0.542862	0.587224	0.999916	Cervix	7_Epithelial-2 (Squamous)
D730045B01Rik	20.7229	-0.420166	0.396597	-1.05943	0.289405	0.999916	Cervix	7_Epithelial-2 (Squamous)
1700028E10Rik	6.78709	-0.16572	0.577761	-0.286831	0.774241	0.999916	Cervix	7_Epithelial-2 (Squamous)
Rfc3	170.631	0.0699755	0.187268	0.373665	0.708654	0.999916	Cervix	7_Epithelial-2 (Squamous)
Gm20559	54.9527	0.942713	0.364864	2.58374	0.00977368	0.631332	Cervix	7_Epithelial-2 (Squamous)
Samd9l	695.298	0.867417	0.352195	2.46289	0.0137821	0.778437	Cervix	7_Epithelial-2 (Squamous)
Vps50	153.379	0.0294907	0.213539	0.138105	0.890158	0.999916	Cervix	7_Epithelial-2 (Squamous)
Bet1	464.592	0.182227	0.0938475	1.94173	0.0521695	0.999916	Cervix	7_Epithelial-2 (Squamous)
Col1a2	6.60047	-1.44503	0.716656	-2.01635	0.043763	0.999916	Cervix	7_Epithelial-2 (Squamous)
Casd1	104.246	-0.126232	0.176688	-0.714436	0.474958	0.999916	Cervix	7_Epithelial-2 (Squamous)
Peg10	3.93961	-0.326197	0.817054	-0.399236	0.68972	0.999916	Cervix	7_Epithelial-2 (Squamous)
Ppp1r9a	72.7491	-0.141387	0.261335	-0.541019	0.588495	0.999916	Cervix	7_Epithelial-2 (Squamous)
Pon3	155.967	0.132481	0.178569	0.741901	0.458147	0.999916	Cervix	7_Epithelial-2 (Squamous)
Pon2	705.747	0.0390963	0.112618	0.347158	0.728473	0.999916	Cervix	7_Epithelial-2 (Squamous)
Pdk4	38.031	0.195521	0.334449	0.584608	0.558811	0.999916	Cervix	7_Epithelial-2 (Squamous)
Dync1i1	11.1778	-0.176075	0.468956	-0.375462	0.707317	0.999916	Cervix	7_Epithelial-2 (Squamous)
Slc25a13	162.547	-0.0384076	0.132357	-0.290182	0.771677	0.999916	Cervix	7_Epithelial-2 (Squamous)
Sem1	2545.9	0.0127005	0.093382	0.136006	0.891817	0.999916	Cervix	7_Epithelial-2 (Squamous)
Dlx6os1	59.5888	0.0233826	0.206514	0.113226	0.909852	0.999916	Cervix	7_Epithelial-2 (Squamous)
Dlx6	156.494	-0.0219649	0.145543	-0.150916	0.880042	0.999916	Cervix	7_Epithelial-2 (Squamous)
Dlx5	503.189	-0.000796475	0.0983124	-0.00810147	0.993536	0.999916	Cervix	7_Epithelial-2 (Squamous)
Sdhaf3	153.42	0.00956953	0.152176	0.0628846	0.949858	0.999916	Cervix	7_Epithelial-2 (Squamous)
Tac1	2.88924	-0.327999	0.990963	-0.33099	0.740652	0.999916	Cervix	7_Epithelial-2 (Squamous)
Asns	247.482	0.179562	0.174866	1.02685	0.304491	0.999916	Cervix	7_Epithelial-2 (Squamous)
C1galt1	400.047	-0.043037	0.180787	-0.238053	0.81184	0.999916	Cervix	7_Epithelial-2 (Squamous)
Mios	103.873	-0.198653	0.188358	-1.05466	0.291583	0.999916	Cervix	7_Epithelial-2 (Squamous)
Rpa3	156.627	0.188853	0.180439	1.04663	0.295271	0.999916	Cervix	7_Epithelial-2 (Squamous)
Umad1	36.2886	0.022188	0.264418	0.0839128	0.933126	0.999916	Cervix	7_Epithelial-2 (Squamous)
A430035B10Rik	9.28751	0.0123148	0.510997	0.0240996	0.980773	0.999916	Cervix	7_Epithelial-2 (Squamous)
Glcci1	47.6042	-0.0245702	0.245407	-0.10012	0.920249	0.999916	Cervix	7_Epithelial-2 (Squamous)
Ica1	62.4309	0.161735	0.364415	0.443822	0.657171	0.999916	Cervix	7_Epithelial-2 (Squamous)
Ndufa4	3204.35	0.304771	0.0915014	3.33078	0.000866042	0.150279	Cervix	7_Epithelial-2 (Squamous)
Phf14	763.541	0.192	0.0981726	1.95574	0.0504954	0.999916	Cervix	7_Epithelial-2 (Squamous)
Tmem106b	228.697	0.0301302	0.148623	0.202729	0.839347	0.999916	Cervix	7_Epithelial-2 (Squamous)
Tmem168	154.472	-0.0727504	0.15855	-0.458848	0.646343	0.999916	Cervix	7_Epithelial-2 (Squamous)
Bmt2	134.709	-0.0744046	0.179988	-0.413386	0.679324	0.999916	Cervix	7_Epithelial-2 (Squamous)
Gpr85	18.152	-0.247933	0.399474	-0.620648	0.534831	0.999916	Cervix	7_Epithelial-2 (Squamous)
2610001J05Rik	701.701	-0.0733337	0.135348	-0.541815	0.587946	0.999916	Cervix	7_Epithelial-2 (Squamous)
1110019D14Rik	26.5347	0.214163	0.30233	0.708373	0.478714	0.999916	Cervix	7_Epithelial-2 (Squamous)
Mdfic	39.7102	-0.358024	0.283841	-1.26135	0.207182	0.999916	Cervix	7_Epithelial-2 (Squamous)
Gm4876	2.14813	-1.01043	1.10564	-0.913887	0.360776	0.999916	Cervix	7_Epithelial-2 (Squamous)
Tes	306.363	-0.157831	0.106162	-1.4867	0.137094	0.999916	Cervix	7_Epithelial-2 (Squamous)
Cav2	328.847	-0.0881723	0.21093	-0.418016	0.675936	0.999916	Cervix	7_Epithelial-2 (Squamous)
Cav1	65.3198	-0.597253	0.429416	-1.39085	0.164271	0.999916	Cervix	7_Epithelial-2 (Squamous)
Met	173.762	-0.00846226	0.167336	-0.0505705	0.959668	0.999916	Cervix	7_Epithelial-2 (Squamous)
Capza2	1085.87	-0.0352856	0.0838175	-0.420981	0.673769	0.999916	Cervix	7_Epithelial-2 (Squamous)
St7	59.594	0.118244	0.207509	0.569826	0.568796	0.999916	Cervix	7_Epithelial-2 (Squamous)
Cftr	27.8672	0.0700518	0.386338	0.181322	0.856114	0.999916	Cervix	7_Epithelial-2 (Squamous)
Cttnbp2	61.0992	0.689364	0.404953	1.70233	0.0886935	0.999916	Cervix	7_Epithelial-2 (Squamous)
Gm20186	453.556	0.605273	0.21068	2.87295	0.00406653	0.372508	Cervix	7_Epithelial-2 (Squamous)
Lsm8	720.617	0.0698814	0.100261	0.696994	0.485806	0.999916	Cervix	7_Epithelial-2 (Squamous)
Tspan12	103.153	-0.0651222	0.225541	-0.288738	0.772782	0.999916	Cervix	7_Epithelial-2 (Squamous)
Ing3	104.274	0.0561638	0.173793	0.323164	0.746571	0.999916	Cervix	7_Epithelial-2 (Squamous)
Cped1	2.14818	0.519758	1.0392	0.500152	0.616968	0.999916	Cervix	7_Epithelial-2 (Squamous)
Wnt16	2.21745	0.616392	1.01964	0.604521	0.545497	0.999916	Cervix	7_Epithelial-2 (Squamous)
Fam3c	64.4163	0.0327343	0.259867	0.125965	0.899759	0.999916	Cervix	7_Epithelial-2 (Squamous)
Ptprz1	76.9094	0.32805	0.274674	1.19432	0.232351	0.999916	Cervix	7_Epithelial-2 (Squamous)
Cadps2	31.7685	0.140017	0.427704	0.32737	0.743388	0.999916	Cervix	7_Epithelial-2 (Squamous)
Ndufa5	887.357	0.110946	0.123087	0.90136	0.367397	0.999916	Cervix	7_Epithelial-2 (Squamous)
Wasl	680.94	0.022871	0.0987667	0.231565	0.816876	0.999916	Cervix	7_Epithelial-2 (Squamous)
Pot1a	73.2351	0.10221	0.191104	0.534839	0.592761	0.999916	Cervix	7_Epithelial-2 (Squamous)
6530409C15Rik	2.21725	0.676998	1.01185	0.669068	0.503452	0.999916	Cervix	7_Epithelial-2 (Squamous)
Zfp800	307.819	-0.0425569	0.125539	-0.338994	0.734614	0.999916	Cervix	7_Epithelial-2 (Squamous)
Gcc1	80.8208	-0.388641	0.212924	-1.82526	0.0679624	0.999916	Cervix	7_Epithelial-2 (Squamous)
Arf5	2044.04	0.00139623	0.120954	0.0115435	0.99079	0.999916	Cervix	7_Epithelial-2 (Squamous)
Snd1	459.42	0.142799	0.1199	1.19099	0.233659	0.999916	Cervix	7_Epithelial-2 (Squamous)
Lrrc4	1.57315	0.252065	1.32302	0.190522	0.8489	0.999916	Cervix	7_Epithelial-2 (Squamous)
Rbm28	341.301	0.0264978	0.13107	0.202165	0.839788	0.999916	Cervix	7_Epithelial-2 (Squamous)
Impdh1	76.0415	0.0549121	0.233442	0.235228	0.814032	0.999916	Cervix	7_Epithelial-2 (Squamous)
Hilpda	136.917	0.218128	0.198927	1.09652	0.27285	0.999916	Cervix	7_Epithelial-2 (Squamous)
Calu	342.279	-0.0447605	0.133253	-0.335905	0.736942	0.999916	Cervix	7_Epithelial-2 (Squamous)
Ccdc136	9.59521	-0.0241555	0.549204	-0.0439827	0.964918	0.999916	Cervix	7_Epithelial-2 (Squamous)
Flnc	19.0708	-0.97077	0.468986	-2.06993	0.0384586	0.999916	Cervix	7_Epithelial-2 (Squamous)
Atp6v1f	1476.25	0.00971745	0.10394	0.093491	0.925514	0.999916	Cervix	7_Epithelial-2 (Squamous)
Irf5	52.1986	0.285811	0.246915	1.15753	0.247057	0.999916	Cervix	7_Epithelial-2 (Squamous)
Tnpo3	438.645	0.0019827	0.135004	0.0146862	0.988283	0.999916	Cervix	7_Epithelial-2 (Squamous)
Tspan33	19.0552	0.394194	0.37989	1.03765	0.299431	0.999916	Cervix	7_Epithelial-2 (Squamous)
Smo	194.444	-0.100846	0.13807	-0.730395	0.465149	0.999916	Cervix	7_Epithelial-2 (Squamous)
Ahcyl2	323.32	-0.126557	0.130274	-0.971466	0.331316	0.999916	Cervix	7_Epithelial-2 (Squamous)
Nrf1	107.301	-0.0229151	0.156308	-0.146603	0.883446	0.999916	Cervix	7_Epithelial-2 (Squamous)
Rncr4	11.0334	0.108988	0.467127	0.233317	0.815516	0.999916	Cervix	7_Epithelial-2 (Squamous)
Ube2h	989.613	-0.130884	0.0952902	-1.37353	0.169587	0.999916	Cervix	7_Epithelial-2 (Squamous)
Zc3hc1	174.531	-0.0870963	0.194878	-0.446927	0.654928	0.999916	Cervix	7_Epithelial-2 (Squamous)
Klhdc10	233.304	0.00034772	0.125655	0.00276725	0.997792	0.999916	Cervix	7_Epithelial-2 (Squamous)
Tmem209	60.0208	-0.0143994	0.21485	-0.0670207	0.946565	0.999916	Cervix	7_Epithelial-2 (Squamous)
Cep41	33.1048	0.0582429	0.269736	0.215926	0.829046	0.999916	Cervix	7_Epithelial-2 (Squamous)
Mest	1.60536	-0.664698	1.25223	-0.53081	0.595551	0.999916	Cervix	7_Epithelial-2 (Squamous)
Copg2	419.563	-0.0332584	0.100562	-0.330725	0.740853	0.999916	Cervix	7_Epithelial-2 (Squamous)
Gm27019	1.46976	2.30599	1.49713	1.54028	0.123493	0.999916	Cervix	7_Epithelial-2 (Squamous)
Lncpint	89.6452	-0.143198	0.237216	-0.603661	0.546069	0.999916	Cervix	7_Epithelial-2 (Squamous)
2210408F21Rik	161.064	0.158934	0.162865	0.975866	0.329131	0.999916	Cervix	7_Epithelial-2 (Squamous)
Mkln1os	4.10878	0.246337	0.763009	0.322849	0.746809	0.999916	Cervix	7_Epithelial-2 (Squamous)
Mkln1	430.521	-0.098673	0.123328	-0.800086	0.423661	0.999916	Cervix	7_Epithelial-2 (Squamous)
Plxna4os1	2.91406	-0.412895	0.879083	-0.469688	0.638578	0.999916	Cervix	7_Epithelial-2 (Squamous)
Chchd3	569.621	0.0809123	0.0893162	0.905908	0.364985	0.999916	Cervix	7_Epithelial-2 (Squamous)
Exoc4	308.279	-0.0642768	0.119473	-0.538003	0.590575	0.999916	Cervix	7_Epithelial-2 (Squamous)
Slc35b4	56.2926	-0.0155184	0.233561	-0.0664428	0.947025	0.999916	Cervix	7_Epithelial-2 (Squamous)
Akr1b3	877.135	0.207753	0.0992738	2.09273	0.0363733	0.999916	Cervix	7_Epithelial-2 (Squamous)
Akr1b8	51.9892	1.02176	0.310274	3.29311	0.000990874	0.161085	Cervix	7_Epithelial-2 (Squamous)
Akr1b10	372.913	0.0912818	0.121535	0.751076	0.452607	0.999916	Cervix	7_Epithelial-2 (Squamous)
Akr1b7	15.5832	0.104797	0.494813	0.211791	0.83227	0.999916	Cervix	7_Epithelial-2 (Squamous)
Bpgm	100.376	0.293698	0.186275	1.57669	0.114867	0.999916	Cervix	7_Epithelial-2 (Squamous)
Cald1	10.0925	0.748732	0.781366	0.958234	0.337945	0.999916	Cervix	7_Epithelial-2 (Squamous)
Agbl3	42.1935	-0.0284506	0.246828	-0.115265	0.908235	0.999916	Cervix	7_Epithelial-2 (Squamous)
Tmem140	52.8953	0.338902	0.223516	1.51623	0.129461	0.999916	Cervix	7_Epithelial-2 (Squamous)
Cyren	75.4622	0.0666928	0.203188	0.328231	0.742737	0.999916	Cervix	7_Epithelial-2 (Squamous)
Wdr91	78.6748	0.0671003	0.183109	0.366449	0.71403	0.999916	Cervix	7_Epithelial-2 (Squamous)
Slc23a4	34.9918	0.323252	0.27528	1.17427	0.240288	0.999916	Cervix	7_Epithelial-2 (Squamous)
Cnot4	366.318	-0.0470528	0.104183	-0.451634	0.651533	0.999916	Cervix	7_Epithelial-2 (Squamous)
Nup205	115.054	-0.0821779	0.203929	-0.402972	0.686969	0.999916	Cervix	7_Epithelial-2 (Squamous)
1810058I24Rik	1158.28	0.0508282	0.124917	0.406895	0.684085	0.999916	Cervix	7_Epithelial-2 (Squamous)
Mtpn	879.96	-0.0791401	0.0786876	-1.00575	0.314536	0.999916	Cervix	7_Epithelial-2 (Squamous)
Ptn	64.0297	-0.276257	0.407531	-0.67788	0.497848	0.999916	Cervix	7_Epithelial-2 (Squamous)
Creb3l2	131.487	-0.0288404	0.183882	-0.156842	0.875369	0.999916	Cervix	7_Epithelial-2 (Squamous)
Trim24	383.734	-0.0389597	0.164777	-0.236439	0.813092	0.999916	Cervix	7_Epithelial-2 (Squamous)
Svopl	22.2258	0.0847753	0.387251	0.218916	0.826716	0.999916	Cervix	7_Epithelial-2 (Squamous)
Atp6v0a4	430.447	0.0801126	0.199772	0.40102	0.688405	0.999916	Cervix	7_Epithelial-2 (Squamous)
Tmem213	1794.53	0.134985	0.11791	1.14482	0.252285	0.999916	Cervix	7_Epithelial-2 (Squamous)
D630045J12Rik	58.4531	0.065577	0.23447	0.279682	0.779721	0.999916	Cervix	7_Epithelial-2 (Squamous)
Zc3hav1l	12.9599	-0.266863	0.444924	-0.599796	0.548642	0.999916	Cervix	7_Epithelial-2 (Squamous)
Zc3hav1	340.125	0.121673	0.166227	0.731967	0.464189	0.999916	Cervix	7_Epithelial-2 (Squamous)
Ttc26	2.77341	0.129617	0.943939	0.137316	0.890781	0.999916	Cervix	7_Epithelial-2 (Squamous)
Ubn2	786.823	0.00392138	0.10668	0.0367584	0.970678	0.999916	Cervix	7_Epithelial-2 (Squamous)
Fmc1	475.755	0.0773942	0.131651	0.587874	0.556617	0.999916	Cervix	7_Epithelial-2 (Squamous)
Luc7l2	1047.24	-0.0607168	0.108737	-0.558384	0.576582	0.999916	Cervix	7_Epithelial-2 (Squamous)
Klrg2	115	-0.218657	0.176199	-1.24097	0.214617	0.999916	Cervix	7_Epithelial-2 (Squamous)
Hipk2	438.322	-0.0488279	0.152375	-0.320445	0.748631	0.999916	Cervix	7_Epithelial-2 (Squamous)
Parp12	96.9656	0.341835	0.234492	1.45777	0.144904	0.999916	Cervix	7_Epithelial-2 (Squamous)
4930599N23Rik	2.6796	0.26882	0.916821	0.293209	0.769363	0.999916	Cervix	7_Epithelial-2 (Squamous)
Kdm7a	486.957	-0.111683	0.150193	-0.743599	0.457119	0.999916	Cervix	7_Epithelial-2 (Squamous)
Gm49041	180.767	0.0202788	0.193888	0.10459	0.916701	0.999916	Cervix	7_Epithelial-2 (Squamous)
Slc37a3	91.4522	0.0322504	0.177447	0.181747	0.855782	0.999916	Cervix	7_Epithelial-2 (Squamous)
Rab19	25.1993	-0.112463	0.344858	-0.326114	0.744338	0.999916	Cervix	7_Epithelial-2 (Squamous)
Mkrn1	695.374	0.0641068	0.105653	0.606768	0.544005	0.999916	Cervix	7_Epithelial-2 (Squamous)
Gm10244	5.88912	-0.361502	0.639682	-0.565128	0.571987	0.999916	Cervix	7_Epithelial-2 (Squamous)
Adck2	92.0489	0.113584	0.181486	0.625859	0.531408	0.999916	Cervix	7_Epithelial-2 (Squamous)
Ndufb2	1176.64	0.0460085	0.117934	0.390122	0.696447	0.999916	Cervix	7_Epithelial-2 (Squamous)
Braf	264.403	-0.0557987	0.196365	-0.284158	0.776289	0.999916	Cervix	7_Epithelial-2 (Squamous)
Mrps33	1085.79	0.0553298	0.107684	0.513817	0.60738	0.999916	Cervix	7_Epithelial-2 (Squamous)
Agk	31.3163	-0.0249372	0.281015	-0.0887397	0.929289	0.999916	Cervix	7_Epithelial-2 (Squamous)
E330009J07Rik	90.57	0.345254	0.246142	1.40266	0.160717	0.999916	Cervix	7_Epithelial-2 (Squamous)
Ssbp1	557.001	0.0546538	0.132194	0.413437	0.679287	0.999916	Cervix	7_Epithelial-2 (Squamous)
Trbc2	111.574	-0.0994756	0.317292	-0.313514	0.75389	0.999916	Cervix	7_Epithelial-2 (Squamous)
Ephb6	244.407	0.0462352	0.15797	0.292684	0.769764	0.999916	Cervix	7_Epithelial-2 (Squamous)
Trpv6	5.0883	0.837412	0.800106	1.04663	0.295272	0.999916	Cervix	7_Epithelial-2 (Squamous)
Gstk1	40.0934	0.0354728	0.275062	0.128963	0.897387	0.999916	Cervix	7_Epithelial-2 (Squamous)
Tmem139	84.5526	0.315219	0.186903	1.68654	0.0916926	0.999916	Cervix	7_Epithelial-2 (Squamous)
Casp2	103.269	0.00134251	0.166402	0.00806788	0.993563	0.999916	Cervix	7_Epithelial-2 (Squamous)
Zyx	215.932	-0.00610766	0.135155	-0.04519	0.963956	0.999916	Cervix	7_Epithelial-2 (Squamous)
Epha1	650.053	0.231787	0.107758	2.15099	0.0314772	0.999916	Cervix	7_Epithelial-2 (Squamous)
2010310C07Rik	3.43996	0.630212	0.814147	0.774077	0.438886	0.999916	Cervix	7_Epithelial-2 (Squamous)
Tcaf2	26.9568	-0.102027	0.310669	-0.32841	0.742601	0.999916	Cervix	7_Epithelial-2 (Squamous)
Tcaf1	28.1314	-0.213774	0.352452	-0.606534	0.54416	0.999916	Cervix	7_Epithelial-2 (Squamous)
Arhgef5	539.353	-0.0992376	0.13543	-0.732761	0.463704	0.999916	Cervix	7_Epithelial-2 (Squamous)
Tpk1	62.7332	-0.0729416	0.20144	-0.362101	0.717276	0.999916	Cervix	7_Epithelial-2 (Squamous)
9430018G01Rik	1.83116	-0.972868	1.17167	-0.830325	0.406355	0.999916	Cervix	7_Epithelial-2 (Squamous)
Cul1	720.084	-0.031717	0.0900354	-0.352273	0.724634	0.999916	Cervix	7_Epithelial-2 (Squamous)
Ezh2	305.634	-0.0482055	0.126118	-0.382226	0.702294	0.999916	Cervix	7_Epithelial-2 (Squamous)
Pdia4	516.751	0.20188	0.149164	1.35341	0.175924	0.999916	Cervix	7_Epithelial-2 (Squamous)
Zfp786	3.22512	0.0101831	0.82559	0.0123343	0.990159	0.999916	Cervix	7_Epithelial-2 (Squamous)
Zfp398	101.851	0.153199	0.19191	0.798286	0.424705	0.999916	Cervix	7_Epithelial-2 (Squamous)
Zfp282	255.734	0.290588	0.136589	2.12746	0.0333819	0.999916	Cervix	7_Epithelial-2 (Squamous)
Zfp212	75.4909	0.0808896	0.205565	0.393499	0.693951	0.999916	Cervix	7_Epithelial-2 (Squamous)
Zfp956	8.80203	-0.10745	0.538398	-0.199573	0.841815	0.999916	Cervix	7_Epithelial-2 (Squamous)
Zfp777	89.2187	-0.00388287	0.183026	-0.0212149	0.983074	0.999916	Cervix	7_Epithelial-2 (Squamous)
Zfp746	146.975	-0.0779025	0.142069	-0.548343	0.583456	0.999916	Cervix	7_Epithelial-2 (Squamous)
Krba1	67.7918	0.0732767	0.202466	0.361921	0.717411	0.999916	Cervix	7_Epithelial-2 (Squamous)
Zfp467	451.897	-0.0823486	0.146728	-0.561234	0.574638	0.999916	Cervix	7_Epithelial-2 (Squamous)
Lrrc61	34.934	0.0823534	0.265645	0.310013	0.756551	0.999916	Cervix	7_Epithelial-2 (Squamous)
Repin1	39.4663	-0.131921	0.286349	-0.460699	0.645014	0.999916	Cervix	7_Epithelial-2 (Squamous)
Zfp775	39.2202	-0.0630472	0.324626	-0.194215	0.846007	0.999916	Cervix	7_Epithelial-2 (Squamous)
AI854703	18.7995	0.0774038	0.359138	0.215526	0.829357	0.999916	Cervix	7_Epithelial-2 (Squamous)
Gimap9	29.2661	-0.0369547	0.329863	-0.112031	0.910799	0.999916	Cervix	7_Epithelial-2 (Squamous)
Tmem176b	1219.54	0.0524722	0.35631	0.147266	0.882922	0.999916	Cervix	7_Epithelial-2 (Squamous)
Tmem176a	1297.39	0.0103179	0.22165	0.0465504	0.962872	0.999916	Cervix	7_Epithelial-2 (Squamous)
Aoc1	18.1468	0.0132282	0.565143	0.0234068	0.981326	0.999916	Cervix	7_Epithelial-2 (Squamous)
Gpnmb	2.41094	-0.481638	0.960136	-0.501635	0.615924	0.999916	Cervix	7_Epithelial-2 (Squamous)
Malsu1	471.754	0.0855104	0.119343	0.716507	0.473679	0.999916	Cervix	7_Epithelial-2 (Squamous)
Igf2bp3	14.3068	-0.328753	0.412965	-0.796079	0.425986	0.999916	Cervix	7_Epithelial-2 (Squamous)
Tra2a	1163.66	-0.10384	0.0850417	-1.22105	0.222067	0.999916	Cervix	7_Epithelial-2 (Squamous)
Ccdc126	32.4777	0.2795	0.282107	0.990758	0.321804	0.999916	Cervix	7_Epithelial-2 (Squamous)
Fam221a	38.2938	0.0279251	0.286169	0.0975828	0.922264	0.999916	Cervix	7_Epithelial-2 (Squamous)
Mpp6	392.025	-0.0785833	0.121479	-0.646888	0.517704	0.999916	Cervix	7_Epithelial-2 (Squamous)
Gsdme	23.2988	0.139285	0.355109	0.39223	0.694888	0.999916	Cervix	7_Epithelial-2 (Squamous)
Osbpl3	259.743	-0.0841667	0.139093	-0.60511	0.545106	0.999916	Cervix	7_Epithelial-2 (Squamous)
Cycs	546.764	-0.0431048	0.1035	-0.41647	0.677066	0.999916	Cervix	7_Epithelial-2 (Squamous)
5430402O13Rik	7.36489	0.223267	0.604546	0.369314	0.711894	0.999916	Cervix	7_Epithelial-2 (Squamous)
4921507P07Rik	1.82341	-0.447443	1.13478	-0.394299	0.69336	0.999916	Cervix	7_Epithelial-2 (Squamous)
0610033M10Rik	20.7999	-0.159975	0.419797	-0.381077	0.703146	0.999916	Cervix	7_Epithelial-2 (Squamous)
Nfe2l3	418.905	0.135363	0.112455	1.20371	0.228701	0.999916	Cervix	7_Epithelial-2 (Squamous)
Hnrnpa2b1	1824.87	-0.0997617	0.0986071	-1.01171	0.311677	0.999916	Cervix	7_Epithelial-2 (Squamous)
Cbx3	652.717	0.0162963	0.141802	0.114923	0.908506	0.999916	Cervix	7_Epithelial-2 (Squamous)
Snx10	279.987	0.0169266	0.121201	0.139658	0.888931	0.999916	Cervix	7_Epithelial-2 (Squamous)
Skap2	110.347	0.406061	0.201118	2.01902	0.0434847	0.999916	Cervix	7_Epithelial-2 (Squamous)
Hibadh	555.271	0.0124321	0.090007	0.138124	0.890143	0.999916	Cervix	7_Epithelial-2 (Squamous)
Tax1bp1	1933.2	0.0223996	0.078671	0.284724	0.775855	0.999916	Cervix	7_Epithelial-2 (Squamous)
Creb5	64.0154	0.00755269	0.250106	0.0301979	0.975909	0.999916	Cervix	7_Epithelial-2 (Squamous)
Tril	2.8119	-0.0188509	0.928858	-0.0202947	0.983808	0.999916	Cervix	7_Epithelial-2 (Squamous)
Chn2	204.673	0.000112923	0.132856	0.000849969	0.999322	0.999916	Cervix	7_Epithelial-2 (Squamous)
Prr15	89.9096	-0.0415167	0.268167	-0.154817	0.876966	0.999916	Cervix	7_Epithelial-2 (Squamous)
Plekha8	71.957	0.125134	0.233763	0.535304	0.592439	0.999916	Cervix	7_Epithelial-2 (Squamous)
Mturn	13.912	-0.110933	0.426701	-0.259979	0.79488	0.999916	Cervix	7_Epithelial-2 (Squamous)
Znrf2	590.324	-0.101528	0.093944	-1.08073	0.279816	0.999916	Cervix	7_Epithelial-2 (Squamous)
Nod1	71.992	-0.0160903	0.208541	-0.0771566	0.938499	0.999916	Cervix	7_Epithelial-2 (Squamous)
Ggct	309.492	-0.103191	0.12236	-0.843341	0.399038	0.999916	Cervix	7_Epithelial-2 (Squamous)
Gars	451.63	0.0674069	0.127326	0.529404	0.596525	0.999916	Cervix	7_Epithelial-2 (Squamous)
Mindy4	2.48534	0.0331675	1.00229	0.0330917	0.973601	0.999916	Cervix	7_Epithelial-2 (Squamous)
Adcyap1r1	18.2562	-0.0473856	0.377199	-0.125625	0.900029	0.999916	Cervix	7_Epithelial-2 (Squamous)
Itprid1	122.425	-0.139217	0.154413	-0.901589	0.367275	0.999916	Cervix	7_Epithelial-2 (Squamous)
Lsm5	532.66	-0.0184819	0.135576	-0.136321	0.891567	0.999916	Cervix	7_Epithelial-2 (Squamous)
Avl9	229.83	-0.141542	0.145188	-0.974887	0.329616	0.999916	Cervix	7_Epithelial-2 (Squamous)
Kbtbd2	125.539	-0.00757552	0.195144	-0.0388201	0.969034	0.999916	Cervix	7_Epithelial-2 (Squamous)
Fkbp9	99.7857	-0.0034646	0.18644	-0.0185829	0.985174	0.999916	Cervix	7_Epithelial-2 (Squamous)
Nt5c3	173.797	0.0538452	0.158477	0.339766	0.734033	0.999916	Cervix	7_Epithelial-2 (Squamous)
Vmn1r4	2.79279	-0.132442	0.908459	-0.145787	0.884089	0.999916	Cervix	7_Epithelial-2 (Squamous)
Vmn1r12	2.61699	-0.736091	0.995421	-0.739477	0.459618	0.999916	Cervix	7_Epithelial-2 (Squamous)
Ppm1k	82.1981	0.257738	0.312423	0.824967	0.40939	0.999916	Cervix	7_Epithelial-2 (Squamous)
Lancl2	66.922	-0.014887	0.19191	-0.0775728	0.938168	0.999916	Cervix	7_Epithelial-2 (Squamous)
Vopp1	132.33	-0.0744587	0.156751	-0.475012	0.634779	0.999916	Cervix	7_Epithelial-2 (Squamous)
Herc3	12.6416	0.122985	0.45158	0.272345	0.785357	0.999916	Cervix	7_Epithelial-2 (Squamous)
Fam13a	69.4842	0.623076	0.401042	1.55364	0.12027	0.999916	Cervix	7_Epithelial-2 (Squamous)
Tigd2	254.76	0.0901876	0.113699	0.793216	0.427652	0.999916	Cervix	7_Epithelial-2 (Squamous)
Snca	1.81305	0.114357	1.20124	0.0951993	0.924157	0.999916	Cervix	7_Epithelial-2 (Squamous)
A730020E08Rik	2.78499	0.24457	0.901512	0.271288	0.786169	0.999916	Cervix	7_Epithelial-2 (Squamous)
Ccser1	15.4833	-0.318636	0.42893	-0.742862	0.457565	0.999916	Cervix	7_Epithelial-2 (Squamous)
Smarcad1	231.78	-0.00309593	0.14923	-0.0207461	0.983448	0.999916	Cervix	7_Epithelial-2 (Squamous)
Hpgds	494.102	-0.313185	0.157792	-1.98479	0.0471675	0.999916	Cervix	7_Epithelial-2 (Squamous)
Tnip3	103.115	1.80483	0.646725	2.79072	0.00525903	0.438041	Cervix	7_Epithelial-2 (Squamous)
Prdm5	3.16606	-0.196567	0.888384	-0.221264	0.824887	0.999916	Cervix	7_Epithelial-2 (Squamous)
Mad2l1	45.9873	0.45314	0.319161	1.41978	0.155671	0.999916	Cervix	7_Epithelial-2 (Squamous)
Vmn1r38	2.1953	-0.111492	1.15291	-0.0967054	0.92296	0.999916	Cervix	7_Epithelial-2 (Squamous)
Vmn1r39	2.05143	-0.165402	1.06004	-0.156033	0.876007	0.999916	Cervix	7_Epithelial-2 (Squamous)
4930597O21Rik	10.6539	0.0618627	0.462768	0.13368	0.893656	0.999916	Cervix	7_Epithelial-2 (Squamous)
Gng12	1745.75	-0.0509858	0.100191	-0.508885	0.610833	0.999916	Cervix	7_Epithelial-2 (Squamous)
Gadd45a	629.282	0.0947189	0.163136	0.580613	0.561501	0.999916	Cervix	7_Epithelial-2 (Squamous)
E230016M11Rik	16.9711	-0.247712	0.378497	-0.654462	0.512814	0.999916	Cervix	7_Epithelial-2 (Squamous)
A430010J10Rik	5.2112	-0.109819	0.774562	-0.141782	0.887253	0.999916	Cervix	7_Epithelial-2 (Squamous)
Serbp1	3106.38	-0.022941	0.0730877	-0.313884	0.753609	0.999916	Cervix	7_Epithelial-2 (Squamous)
Il12rb2	2.06525	0.169699	1.04302	0.1627	0.870754	0.999916	Cervix	7_Epithelial-2 (Squamous)
Tacstd2	2747.32	0.0123211	0.0831216	0.14823	0.882162	0.999916	Cervix	7_Epithelial-2 (Squamous)
Rpia	443.336	-0.137459	0.136962	-1.00363	0.315558	0.999916	Cervix	7_Epithelial-2 (Squamous)
Eif2ak3	85.9161	0.154305	0.284775	0.541849	0.587923	0.999916	Cervix	7_Epithelial-2 (Squamous)
Thnsl2	30.9501	0.00137736	0.319893	0.0043057	0.996565	0.999916	Cervix	7_Epithelial-2 (Squamous)
Smyd1	5.57895	-0.996558	0.817457	-1.2191	0.222808	0.999916	Cervix	7_Epithelial-2 (Squamous)
Krcc1	1245.08	0.0150366	0.095943	0.156724	0.875462	0.999916	Cervix	7_Epithelial-2 (Squamous)
Rmnd5a	350.428	-0.0643486	0.159137	-0.404358	0.685949	0.999916	Cervix	7_Epithelial-2 (Squamous)
Rnf103	149.751	-0.0265859	0.15315	-0.173594	0.862184	0.999916	Cervix	7_Epithelial-2 (Squamous)
Chmp3	799.263	0.0176312	0.0882856	0.199707	0.84171	0.999916	Cervix	7_Epithelial-2 (Squamous)
Kdm3a	209.718	-0.120265	0.211235	-0.56934	0.569125	0.999916	Cervix	7_Epithelial-2 (Squamous)
Mrpl35	535.48	-0.00585073	0.138678	-0.0421895	0.966348	0.999916	Cervix	7_Epithelial-2 (Squamous)
Immt	795.234	0.0517454	0.0900428	0.574676	0.565511	0.999916	Cervix	7_Epithelial-2 (Squamous)
Ptcd3	153.02	-0.0428265	0.197565	-0.216771	0.828387	0.999916	Cervix	7_Epithelial-2 (Squamous)
Polr1a	151.438	0.178645	0.236673	0.754819	0.450358	0.999916	Cervix	7_Epithelial-2 (Squamous)
Usp39	186.712	-0.0885276	0.137865	-0.642131	0.520788	0.999916	Cervix	7_Epithelial-2 (Squamous)
Gm45051	77.8486	-0.14346	0.238603	-0.60125	0.547673	0.999916	Cervix	7_Epithelial-2 (Squamous)
0610030E20Rik	220.9	-0.0168811	0.128639	-0.131228	0.895595	0.999916	Cervix	7_Epithelial-2 (Squamous)
Tmem150a	7.80015	0.000837113	0.585368	0.00143006	0.998859	0.999916	Cervix	7_Epithelial-2 (Squamous)
Rnf181	254.721	0.0987109	0.142248	0.693938	0.487721	0.999916	Cervix	7_Epithelial-2 (Squamous)
Vamp5	31.4427	0.377339	0.292882	1.28837	0.197619	0.999916	Cervix	7_Epithelial-2 (Squamous)
Vamp8	1571.89	0.0599932	0.0965221	0.621549	0.534239	0.999916	Cervix	7_Epithelial-2 (Squamous)
Ggcx	38.9578	0.0824682	0.271085	0.304215	0.760964	0.999916	Cervix	7_Epithelial-2 (Squamous)
Mat2a	1123.5	-0.0800405	0.118295	-0.676616	0.49865	0.999916	Cervix	7_Epithelial-2 (Squamous)
Capg	2247.37	0.0336072	0.0976215	0.34426	0.73065	0.999916	Cervix	7_Epithelial-2 (Squamous)
Elmod3	59.8844	0.10933	0.21299	0.513313	0.607732	0.999916	Cervix	7_Epithelial-2 (Squamous)
Retsat	88.6601	0.129641	0.181115	0.715794	0.474119	0.999916	Cervix	7_Epithelial-2 (Squamous)
Tgoln1	487.776	0.0967267	0.160768	0.601654	0.547405	0.999916	Cervix	7_Epithelial-2 (Squamous)
Gm20536	7.069	0.221006	0.585686	0.377345	0.705917	0.999916	Cervix	7_Epithelial-2 (Squamous)
Tcf7l1	219.568	-0.179484	0.136799	-1.31203	0.189511	0.999916	Cervix	7_Epithelial-2 (Squamous)
Kcmf1	825.895	0.0288145	0.0937148	0.30747	0.758486	0.999916	Cervix	7_Epithelial-2 (Squamous)
Tmsb10	1901.07	0.0633597	0.134629	0.470626	0.637908	0.999916	Cervix	7_Epithelial-2 (Squamous)
Suclg1	970.362	0.0746059	0.102801	0.72573	0.468004	0.999916	Cervix	7_Epithelial-2 (Squamous)
Gm20594	96.214	-0.0551728	0.227494	-0.242524	0.808374	0.999916	Cervix	7_Epithelial-2 (Squamous)
Gcfc2	40.6755	-0.0141176	0.266615	-0.0529513	0.957771	0.999916	Cervix	7_Epithelial-2 (Squamous)
Mrpl19	332.826	0.0105093	0.153648	0.0683981	0.945469	0.999916	Cervix	7_Epithelial-2 (Squamous)
Gm20383	1.90248	1.16052	1.1534	1.00617	0.314334	0.999916	Cervix	7_Epithelial-2 (Squamous)
Eva1a	163.792	0.17286	0.253291	0.682455	0.494952	0.999916	Cervix	7_Epithelial-2 (Squamous)
Pole4	394.215	-0.0581436	0.118358	-0.49125	0.62325	0.999916	Cervix	7_Epithelial-2 (Squamous)
Hk2	745.129	-0.0916552	0.1718	-0.5335	0.593687	0.999916	Cervix	7_Epithelial-2 (Squamous)
Gm17034	4.95253	-0.200421	0.705106	-0.284243	0.776224	0.999916	Cervix	7_Epithelial-2 (Squamous)
2310069B03Rik	5.03537	0.10617	0.695128	0.152735	0.878607	0.999916	Cervix	7_Epithelial-2 (Squamous)
Gm45145	10.3144	1.57249	0.595951	2.63863	0.00832422	0.577782	Cervix	7_Epithelial-2 (Squamous)
Dok1	19.9682	-0.0238845	0.371769	-0.0642455	0.948775	0.999916	Cervix	7_Epithelial-2 (Squamous)
Htra2	115.78	0.152087	0.177538	0.856644	0.391642	0.999916	Cervix	7_Epithelial-2 (Squamous)
Aup1	546.899	0.0331893	0.114545	0.28975	0.772008	0.999916	Cervix	7_Epithelial-2 (Squamous)
Dqx1	11.2078	-0.131738	0.454733	-0.289703	0.772043	0.999916	Cervix	7_Epithelial-2 (Squamous)
Pcgf1	54.555	0.0728432	0.228967	0.318139	0.75038	0.999916	Cervix	7_Epithelial-2 (Squamous)
Ccdc142os	13.4375	0.00218574	0.411141	0.00531626	0.995758	0.999916	Cervix	7_Epithelial-2 (Squamous)
Mrpl53	883.714	0.0437243	0.110907	0.394243	0.693402	0.999916	Cervix	7_Epithelial-2 (Squamous)
Mogs	195.212	0.137626	0.154349	0.891654	0.372578	0.999916	Cervix	7_Epithelial-2 (Squamous)
Wbp1	161.644	0.134213	0.181469	0.739595	0.459546	0.999916	Cervix	7_Epithelial-2 (Squamous)
Ino80b	228.248	0.0747505	0.17054	0.438316	0.661157	0.999916	Cervix	7_Epithelial-2 (Squamous)
Rtkn	405.662	0.0847464	0.131124	0.646306	0.518081	0.999916	Cervix	7_Epithelial-2 (Squamous)
Wdr54	7.16023	0.294188	0.564638	0.52102	0.602353	0.999916	Cervix	7_Epithelial-2 (Squamous)
1700003E16Rik	1.85873	-0.182879	1.0854	-0.16849	0.866198	0.999916	Cervix	7_Epithelial-2 (Squamous)
Dctn1	429.246	0.0391372	0.0994542	0.393519	0.693936	0.999916	Cervix	7_Epithelial-2 (Squamous)
Mthfd2	59.7632	0.0490113	0.227406	0.215523	0.829359	0.999916	Cervix	7_Epithelial-2 (Squamous)
Mob1a	475.488	-0.091044	0.1166	-0.780826	0.434905	0.999916	Cervix	7_Epithelial-2 (Squamous)
Bola3	566.776	0.0302936	0.111248	0.272307	0.785386	0.999916	Cervix	7_Epithelial-2 (Squamous)
Tet3	770.872	-0.0023769	0.136135	-0.0174599	0.98607	0.999916	Cervix	7_Epithelial-2 (Squamous)
B230319C09Rik	4.66501	0.789459	0.70208	1.12446	0.260819	0.999916	Cervix	7_Epithelial-2 (Squamous)
Dguok	633.368	0.0258197	0.112643	0.229218	0.818699	0.999916	Cervix	7_Epithelial-2 (Squamous)
Actg2	12.8213	0.0622479	1.06871	0.0582458	0.953553	0.999916	Cervix	7_Epithelial-2 (Squamous)
Stambp	242.14	-0.0337324	0.113621	-0.296884	0.766555	0.999916	Cervix	7_Epithelial-2 (Squamous)
Tex261	368.526	0.0379664	0.149369	0.254179	0.799358	0.999916	Cervix	7_Epithelial-2 (Squamous)
Nagk	315.073	0.103215	0.138032	0.74776	0.454605	0.999916	Cervix	7_Epithelial-2 (Squamous)
Paip2b	135.118	-0.147331	0.144706	-1.01814	0.30861	0.999916	Cervix	7_Epithelial-2 (Squamous)
Zfp638	392.512	-0.118496	0.153975	-0.769583	0.441547	0.999916	Cervix	7_Epithelial-2 (Squamous)
Cyp26b1	4.38012	-0.398484	0.777584	-0.512464	0.608326	0.999916	Cervix	7_Epithelial-2 (Squamous)
Exoc6b	169.404	-0.117115	0.191915	-0.610244	0.5417	0.999916	Cervix	7_Epithelial-2 (Squamous)
Spr	294.18	-0.000703377	0.152737	-0.00460514	0.996326	0.999916	Cervix	7_Epithelial-2 (Squamous)
Sfxn5	5.71442	-0.233745	0.647039	-0.361253	0.717911	0.999916	Cervix	7_Epithelial-2 (Squamous)
Rab11fip5	84.908	0.108774	0.203778	0.53379	0.593487	0.999916	Cervix	7_Epithelial-2 (Squamous)
Smyd5	45.5077	-0.0300762	0.266514	-0.11285	0.910149	0.999916	Cervix	7_Epithelial-2 (Squamous)
Pradc1	164.603	-0.0784236	0.163319	-0.480186	0.631095	0.999916	Cervix	7_Epithelial-2 (Squamous)
Cct7	1269.38	0.00795968	0.109256	0.0728534	0.941923	0.999916	Cervix	7_Epithelial-2 (Squamous)
Egr4	21.8702	0.200571	0.399354	0.502239	0.615499	0.999916	Cervix	7_Epithelial-2 (Squamous)
Alms1	56.3081	-0.29555	0.267988	-1.10285	0.270093	0.999916	Cervix	7_Epithelial-2 (Squamous)
Nat8f4	1.8582	-0.159445	1.10327	-0.144521	0.885089	0.999916	Cervix	7_Epithelial-2 (Squamous)
Nat8f1	10.4272	0.237659	0.484418	0.490607	0.623704	0.999916	Cervix	7_Epithelial-2 (Squamous)
Tprkb	87.9143	0.00155932	0.217238	0.00717793	0.994273	0.999916	Cervix	7_Epithelial-2 (Squamous)
Dusp11	910.837	-0.0416705	0.0725525	-0.574349	0.565731	0.999916	Cervix	7_Epithelial-2 (Squamous)
Gm19265	1.62609	-0.250018	1.17592	-0.212614	0.831628	0.999916	Cervix	7_Epithelial-2 (Squamous)
Add2	29.4921	-0.378019	0.326455	-1.15795	0.246885	0.999916	Cervix	7_Epithelial-2 (Squamous)
Tgfa	56.4283	-0.251799	0.259694	-0.969597	0.332247	0.999916	Cervix	7_Epithelial-2 (Squamous)
Fam136a	335.525	0.00958244	0.12354	0.0775657	0.938174	0.999916	Cervix	7_Epithelial-2 (Squamous)
Snrpg	1956.08	-0.0357674	0.119876	-0.298371	0.76542	0.999916	Cervix	7_Epithelial-2 (Squamous)
Pcyox1	253.1	-0.0434729	0.133682	-0.325196	0.745033	0.999916	Cervix	7_Epithelial-2 (Squamous)
Tia1	261.945	0.000346374	0.117717	0.00294244	0.997652	0.999916	Cervix	7_Epithelial-2 (Squamous)
C87436	135.394	0.0288011	0.159761	0.180276	0.856936	0.999916	Cervix	7_Epithelial-2 (Squamous)
A430078I02Rik	5.60822	-0.489126	0.720332	-0.679029	0.497119	0.999916	Cervix	7_Epithelial-2 (Squamous)
2310040G24Rik	10.5453	0.390344	0.517584	0.754165	0.45075	0.999916	Cervix	7_Epithelial-2 (Squamous)
Pcbp1	1996.65	-0.0569869	0.0844706	-0.674635	0.499908	0.999916	Cervix	7_Epithelial-2 (Squamous)
1600020E01Rik	59.7386	0.0683894	0.226969	0.301317	0.763173	0.999916	Cervix	7_Epithelial-2 (Squamous)
Asprv1	149.334	-0.139796	0.311596	-0.448644	0.653689	0.999916	Cervix	7_Epithelial-2 (Squamous)
Mxd1	996.647	-0.108039	0.202501	-0.533522	0.593672	0.999916	Cervix	7_Epithelial-2 (Squamous)
Snrnp27	496.102	0.0141767	0.113578	0.124819	0.900667	0.999916	Cervix	7_Epithelial-2 (Squamous)
Gmcl1	190.447	-0.09105	0.135563	-0.671646	0.501809	0.999916	Cervix	7_Epithelial-2 (Squamous)
Anxa4	790.791	-0.0246989	0.104097	-0.237269	0.812448	0.999916	Cervix	7_Epithelial-2 (Squamous)
2610306M01Rik	34.0964	0.0696086	0.283574	0.245468	0.806094	0.999916	Cervix	7_Epithelial-2 (Squamous)
Aak1	148.446	-0.00667345	0.210219	-0.0317452	0.974675	0.999916	Cervix	7_Epithelial-2 (Squamous)
Gm44091	1.65414	0.424214	1.20907	0.35086	0.725694	0.999916	Cervix	7_Epithelial-2 (Squamous)
Nfu1	408.769	-0.0208072	0.140746	-0.147835	0.882473	0.999916	Cervix	7_Epithelial-2 (Squamous)
Gfpt1	404.581	0.245939	0.225414	1.09105	0.275249	0.999916	Cervix	7_Epithelial-2 (Squamous)
D6Ertd527e	4.2126	-0.0901564	0.824126	-0.109396	0.912888	0.999916	Cervix	7_Epithelial-2 (Squamous)
Antxr1	53.0708	-0.979007	0.277236	-3.53132	0.000413495	0.0933907	Cervix	7_Epithelial-2 (Squamous)
Gkn1	2.53556	-0.569391	1.04675	-0.54396	0.586469	0.999916	Cervix	7_Epithelial-2 (Squamous)
Aplf	63.313	0.01912	0.221619	0.086274	0.931249	0.999916	Cervix	7_Epithelial-2 (Squamous)
Rab43	33.3901	-0.0699852	0.287509	-0.243419	0.807681	0.999916	Cervix	7_Epithelial-2 (Squamous)
Isy1	237.283	-0.0720034	0.117054	-0.615131	0.538468	0.999916	Cervix	7_Epithelial-2 (Squamous)
Cnbp	1727.98	-0.0739605	0.109842	-0.673336	0.500734	0.999916	Cervix	7_Epithelial-2 (Squamous)
Copg1	263.923	0.0615611	0.114583	0.537264	0.591085	0.999916	Cervix	7_Epithelial-2 (Squamous)
Hmces	79.4043	-0.133091	0.206007	-0.646049	0.518247	0.999916	Cervix	7_Epithelial-2 (Squamous)
H1fx	4.69092	-0.109014	0.700682	-0.155582	0.876362	0.999916	Cervix	7_Epithelial-2 (Squamous)
Rab7	810.772	-0.0301588	0.0818319	-0.368546	0.712466	0.999916	Cervix	7_Epithelial-2 (Squamous)
Rpn1	774.53	0.108237	0.107404	1.00775	0.313574	0.999916	Cervix	7_Epithelial-2 (Squamous)
Gata2	196.502	-0.121949	0.166485	-0.732491	0.463869	0.999916	Cervix	7_Epithelial-2 (Squamous)
Eefsec	99.0478	0.0656995	0.171852	0.382302	0.702237	0.999916	Cervix	7_Epithelial-2 (Squamous)
Ruvbl1	255.892	-0.0825156	0.160539	-0.513991	0.607259	0.999916	Cervix	7_Epithelial-2 (Squamous)
Sec61a1	572.931	0.0528617	0.111067	0.475945	0.634114	0.999916	Cervix	7_Epithelial-2 (Squamous)
Mgll	250.936	0.705154	0.23971	2.9417	0.00326416	0.327973	Cervix	7_Epithelial-2 (Squamous)
Abtb1	142.781	0.116531	0.162642	0.716485	0.473692	0.999916	Cervix	7_Epithelial-2 (Squamous)
Podxl2	4.80454	-0.188989	0.742688	-0.254466	0.799136	0.999916	Cervix	7_Epithelial-2 (Squamous)
Mcm2	58.0183	0.0489839	0.211006	0.232145	0.816426	0.999916	Cervix	7_Epithelial-2 (Squamous)
Tpra1	51.9098	0.106431	0.225447	0.472089	0.636863	0.999916	Cervix	7_Epithelial-2 (Squamous)
Plxna1	135.331	-0.0347961	0.171478	-0.202919	0.839198	0.999916	Cervix	7_Epithelial-2 (Squamous)
Chchd6	130.935	-0.0246025	0.176654	-0.139269	0.889237	0.999916	Cervix	7_Epithelial-2 (Squamous)
Txnrd3	149.882	-0.0415342	0.152965	-0.271527	0.785986	0.999916	Cervix	7_Epithelial-2 (Squamous)
Vmn1r43	5.65148	-0.144301	0.658031	-0.219291	0.826423	0.999916	Cervix	7_Epithelial-2 (Squamous)
Uroc1	5.17732	-0.120114	0.700813	-0.171393	0.863915	0.999916	Cervix	7_Epithelial-2 (Squamous)
Zxdc	162.202	-0.0380644	0.139212	-0.273426	0.784525	0.999916	Cervix	7_Epithelial-2 (Squamous)
Aldh1l1	83.7497	0.205116	0.195391	1.04977	0.293823	0.999916	Cervix	7_Epithelial-2 (Squamous)
Iqsec1	44.981	-0.119951	0.228624	-0.524664	0.599817	0.999916	Cervix	7_Epithelial-2 (Squamous)
Nup210	3.22931	-0.672702	0.835086	-0.805548	0.420504	0.999916	Cervix	7_Epithelial-2 (Squamous)
Hdac11	38.6762	0.0427626	0.326251	0.131072	0.895718	0.999916	Cervix	7_Epithelial-2 (Squamous)
Fbln2	5.31908	-1.13757	0.810962	-1.40274	0.160695	0.999916	Cervix	7_Epithelial-2 (Squamous)
1810044D09Rik	147.891	-0.0430076	0.175328	-0.245298	0.806226	0.999916	Cervix	7_Epithelial-2 (Squamous)
Chchd4	365.799	-0.214272	0.169578	-1.26356	0.206388	0.999916	Cervix	7_Epithelial-2 (Squamous)
Tmem43	400.847	-0.329367	0.199014	-1.655	0.0979249	0.999916	Cervix	7_Epithelial-2 (Squamous)
Xpc	200.808	-0.0506957	0.153276	-0.330749	0.740834	0.999916	Cervix	7_Epithelial-2 (Squamous)
Lsm3	328.059	-0.0562293	0.172911	-0.325193	0.745035	0.999916	Cervix	7_Epithelial-2 (Squamous)
Slc6a6	64.7943	-0.208189	0.319294	-0.652031	0.514381	0.999916	Cervix	7_Epithelial-2 (Squamous)
Grip2	11.0754	-0.118595	0.458122	-0.258873	0.795733	0.999916	Cervix	7_Epithelial-2 (Squamous)
Ccdc174	304.976	-0.0134428	0.113069	-0.118891	0.905362	0.999916	Cervix	7_Epithelial-2 (Squamous)
4930590J08Rik	2.20269	0.29504	1.03583	0.284834	0.775771	0.999916	Cervix	7_Epithelial-2 (Squamous)
Nr2c2	167.757	-0.0598148	0.167539	-0.35702	0.721077	0.999916	Cervix	7_Epithelial-2 (Squamous)
Mrps25	414.524	0.0501716	0.152056	0.329954	0.741434	0.999916	Cervix	7_Epithelial-2 (Squamous)
Rbsn	137.899	0.0247228	0.182482	0.135481	0.892232	0.999916	Cervix	7_Epithelial-2 (Squamous)
Trh	18.1059	-0.703143	0.528435	-1.33062	0.183316	0.999916	Cervix	7_Epithelial-2 (Squamous)
Prickle2	15.9224	-0.293575	0.408964	-0.717851	0.472849	0.999916	Cervix	7_Epithelial-2 (Squamous)
Adamts9	1.57937	-0.642623	1.20759	-0.532152	0.594621	0.999916	Cervix	7_Epithelial-2 (Squamous)
9530026P05Rik	2.71061	-0.261658	0.895066	-0.292334	0.770032	0.999916	Cervix	7_Epithelial-2 (Squamous)
Magi1	70.8089	0.105779	0.252776	0.418471	0.675602	0.999916	Cervix	7_Epithelial-2 (Squamous)
Slc25a26	76.4766	0.0513988	0.210256	0.244458	0.806876	0.999916	Cervix	7_Epithelial-2 (Squamous)
Lrig1	40.9274	0.179311	0.394305	0.454752	0.649287	0.999916	Cervix	7_Epithelial-2 (Squamous)
Kbtbd8	17.5236	0.173338	0.417281	0.4154	0.677849	0.999916	Cervix	7_Epithelial-2 (Squamous)
Suclg2	806.72	-0.0170694	0.0879614	-0.194055	0.846133	0.999916	Cervix	7_Epithelial-2 (Squamous)
Eogt	31.7835	-0.0345095	0.272728	-0.126535	0.899309	0.999916	Cervix	7_Epithelial-2 (Squamous)
Tmf1	486.314	-0.0256635	0.176451	-0.145443	0.884361	0.999916	Cervix	7_Epithelial-2 (Squamous)
Uba3	300.294	-0.142644	0.110236	-1.29399	0.19567	0.999916	Cervix	7_Epithelial-2 (Squamous)
Arl6ip5	480.044	-0.0424768	0.134038	-0.3169	0.751319	0.999916	Cervix	7_Epithelial-2 (Squamous)
Frmd4b	446.356	-0.125159	0.162152	-0.771862	0.440196	0.999916	Cervix	7_Epithelial-2 (Squamous)
Mitf	11.2255	0.117001	0.503992	0.232149	0.816422	0.999916	Cervix	7_Epithelial-2 (Squamous)
Foxp1	948.13	-0.137052	0.124061	-1.10471	0.269285	0.999916	Cervix	7_Epithelial-2 (Squamous)
Gm20705	8.39541	-0.204572	0.601492	-0.340107	0.733776	0.999916	Cervix	7_Epithelial-2 (Squamous)
Eif4e3	75.7641	-0.0760179	0.216966	-0.350368	0.726062	0.999916	Cervix	7_Epithelial-2 (Squamous)
Gpr27	79.44	-0.0507289	0.205289	-0.24711	0.804823	0.999916	Cervix	7_Epithelial-2 (Squamous)
Rybp	261.766	-0.241627	0.15874	-1.52215	0.127971	0.999916	Cervix	7_Epithelial-2 (Squamous)
Shq1	84.5556	0.127475	0.183896	0.693191	0.48819	0.999916	Cervix	7_Epithelial-2 (Squamous)
Ppp4r2	630.734	0.0169686	0.111296	0.152464	0.878821	0.999916	Cervix	7_Epithelial-2 (Squamous)
Chl1	155.681	-0.189424	0.262115	-0.722675	0.46988	0.999916	Cervix	7_Epithelial-2 (Squamous)
Trnt1	291.529	0.0406808	0.128934	0.315516	0.75237	0.999916	Cervix	7_Epithelial-2 (Squamous)
Crbn	166.364	0.0233925	0.139521	0.167664	0.866848	0.999916	Cervix	7_Epithelial-2 (Squamous)
Setmar	23.6331	-0.0230392	0.314885	-0.073167	0.941673	0.999916	Cervix	7_Epithelial-2 (Squamous)
Sumf1	84.7433	0.0281062	0.175759	0.159914	0.872949	0.999916	Cervix	7_Epithelial-2 (Squamous)
Itpr1	110.648	-0.0547286	0.256059	-0.213735	0.830754	0.999916	Cervix	7_Epithelial-2 (Squamous)
Gm44040	7.12769	0.305088	0.590758	0.516434	0.605551	0.999916	Cervix	7_Epithelial-2 (Squamous)
0610040F04Rik	5.01966	0.0748666	0.672753	0.111284	0.911391	0.999916	Cervix	7_Epithelial-2 (Squamous)
Gm17055	3.0466	1.36635	0.918181	1.48811	0.136723	0.999916	Cervix	7_Epithelial-2 (Squamous)
Bhlhe40	1521.31	-0.0261121	0.127964	-0.204059	0.838308	0.999916	Cervix	7_Epithelial-2 (Squamous)
Arl8b	775.611	0.00660649	0.0956959	0.0690362	0.944961	0.999916	Cervix	7_Epithelial-2 (Squamous)
Edem1	261.325	0.183401	0.151241	1.21264	0.225267	0.999916	Cervix	7_Epithelial-2 (Squamous)
Rad18	26.739	0.223985	0.329067	0.680666	0.496083	0.999916	Cervix	7_Epithelial-2 (Squamous)
Srgap3	76.3454	-0.332368	0.258874	-1.2839	0.199178	0.999916	Cervix	7_Epithelial-2 (Squamous)
Gm44081	3.43382	-0.133365	0.819746	-0.162691	0.870762	0.999916	Cervix	7_Epithelial-2 (Squamous)
Thumpd3	294.676	-0.0109628	0.116156	-0.0943801	0.924807	0.999916	Cervix	7_Epithelial-2 (Squamous)
Gt(ROSA)26Sor	193.199	0.172933	0.146698	1.17883	0.238465	0.999916	Cervix	7_Epithelial-2 (Squamous)
Setd5	379.361	-0.0719828	0.134118	-0.536713	0.591466	0.999916	Cervix	7_Epithelial-2 (Squamous)
Mtmr14	99.4266	0.19861	0.20989	0.946255	0.344019	0.999916	Cervix	7_Epithelial-2 (Squamous)
Brpf1	147.53	-0.117588	0.215124	-0.546605	0.58465	0.999916	Cervix	7_Epithelial-2 (Squamous)
Ogg1	21.9796	0.066237	0.381132	0.17379	0.86203	0.999916	Cervix	7_Epithelial-2 (Squamous)
Camk1	86.2518	0.0534713	0.22677	0.235795	0.813591	0.999916	Cervix	7_Epithelial-2 (Squamous)
Tada3	155.911	0.0837907	0.14549	0.57592	0.564669	0.999916	Cervix	7_Epithelial-2 (Squamous)
Arpc4	504.594	0.0182434	0.129038	0.14138	0.88757	0.999916	Cervix	7_Epithelial-2 (Squamous)
Ttll3	10.1253	0.0151845	0.53704	0.0282744	0.977443	0.999916	Cervix	7_Epithelial-2 (Squamous)
Rpusd3	25.5909	-0.189679	0.33308	-0.569471	0.569036	0.999916	Cervix	7_Epithelial-2 (Squamous)
Jagn1	470.395	0.0758771	0.112708	0.673216	0.50081	0.999916	Cervix	7_Epithelial-2 (Squamous)
Il17re	273.739	0.0814516	0.123882	0.657492	0.510864	0.999916	Cervix	7_Epithelial-2 (Squamous)
Il17rc	280.04	0.135506	0.143742	0.9427	0.345835	0.999916	Cervix	7_Epithelial-2 (Squamous)
Creld1	27.8246	0.286599	0.310551	0.922875	0.356072	0.999916	Cervix	7_Epithelial-2 (Squamous)
Emc3	381.102	0.048459	0.100512	0.48212	0.629721	0.999916	Cervix	7_Epithelial-2 (Squamous)
Fancd2	2.26745	0.457283	1.0249	0.446174	0.655472	0.999916	Cervix	7_Epithelial-2 (Squamous)
Brk1	1461.61	-0.00478175	0.106106	-0.0450659	0.964055	0.999916	Cervix	7_Epithelial-2 (Squamous)
Vhl	64.9093	0.117516	0.214042	0.549034	0.582982	0.999916	Cervix	7_Epithelial-2 (Squamous)
Irak2	117.744	0.0370812	0.199118	0.186228	0.852266	0.999916	Cervix	7_Epithelial-2 (Squamous)
Tatdn2	199.198	-0.0451026	0.150675	-0.299337	0.764683	0.999916	Cervix	7_Epithelial-2 (Squamous)
Gm26982	13.8584	-0.22984	0.432701	-0.531174	0.595298	0.999916	Cervix	7_Epithelial-2 (Squamous)
Sec13	430.567	0.0816647	0.110182	0.741182	0.458583	0.999916	Cervix	7_Epithelial-2 (Squamous)
Hrh1	1.47886	0.968314	1.25579	0.771077	0.440662	0.999916	Cervix	7_Epithelial-2 (Squamous)
Atg7	99.4847	-0.00272122	0.167507	-0.0162454	0.987039	0.999916	Cervix	7_Epithelial-2 (Squamous)
Vgll4	459.508	-0.0473986	0.128436	-0.369044	0.712095	0.999916	Cervix	7_Epithelial-2 (Squamous)
Tamm41	89.4609	0.0258931	0.191944	0.1349	0.892691	0.999916	Cervix	7_Epithelial-2 (Squamous)
Pparg	1.52725	-0.486015	1.25679	-0.386713	0.698969	0.999916	Cervix	7_Epithelial-2 (Squamous)
Tsen2	71.6757	0.147331	0.232599	0.633412	0.526465	0.999916	Cervix	7_Epithelial-2 (Squamous)
Mkrn2os	109.769	0.6417	0.213464	3.00613	0.00264599	0.291859	Cervix	7_Epithelial-2 (Squamous)
Mkrn2	166.249	0.000779349	0.147903	0.00526934	0.995796	0.999916	Cervix	7_Epithelial-2 (Squamous)
Raf1	306.693	-0.0794394	0.130193	-0.610166	0.541752	0.999916	Cervix	7_Epithelial-2 (Squamous)
D830050J10Rik	126.11	0.049223	0.201115	0.244751	0.80665	0.999916	Cervix	7_Epithelial-2 (Squamous)
Tmem40	619.015	0.0316278	0.115956	0.272756	0.785041	0.999916	Cervix	7_Epithelial-2 (Squamous)
Cand2	32.0174	-0.0300977	0.299044	-0.100646	0.919831	0.999916	Cervix	7_Epithelial-2 (Squamous)
Rpl32	6257.64	-0.0102212	0.0892567	-0.114514	0.90883	0.999916	Cervix	7_Epithelial-2 (Squamous)
Efcab12	2.37319	0.46533	0.998806	0.465886	0.641297	0.999916	Cervix	7_Epithelial-2 (Squamous)
Mbd4	22.6949	0.0370095	0.357307	0.103579	0.917503	0.999916	Cervix	7_Epithelial-2 (Squamous)
Ift122	23.554	0.0293465	0.331456	0.0885384	0.929449	0.999916	Cervix	7_Epithelial-2 (Squamous)
Plxnd1	4.57413	-0.127087	0.752551	-0.168875	0.865895	0.999916	Cervix	7_Epithelial-2 (Squamous)
Tmcc1	249.875	-0.0419527	0.155282	-0.27017	0.787029	0.999916	Cervix	7_Epithelial-2 (Squamous)
9530062K07Rik	9.40858	-0.0588447	0.502941	-0.117001	0.906859	0.999916	Cervix	7_Epithelial-2 (Squamous)
Washc2	344.519	-0.00717004	0.135948	-0.0527412	0.957938	0.999916	Cervix	7_Epithelial-2 (Squamous)
Zfand4	14.0256	0.0296409	0.461392	0.0642424	0.948777	0.999916	Cervix	7_Epithelial-2 (Squamous)
Gm44957	6.34379	0.0616801	0.633508	0.0973628	0.922438	0.999916	Cervix	7_Epithelial-2 (Squamous)
2022-03-08	233.068	-0.1183	0.150713	-0.784931	0.432494	0.999916	Cervix	7_Epithelial-2 (Squamous)
Alox5	7.85772	-0.205604	0.601753	-0.341674	0.732596	0.999916	Cervix	7_Epithelial-2 (Squamous)
Olfr212	1.79394	-0.914285	1.22199	-0.748196	0.454342	0.999916	Cervix	7_Epithelial-2 (Squamous)
Zfp422	144.117	-0.0770181	0.172711	-0.445936	0.655644	0.999916	Cervix	7_Epithelial-2 (Squamous)
Depp1	18.8444	0.251478	0.578882	0.434421	0.663983	0.999916	Cervix	7_Epithelial-2 (Squamous)
Cxcl12	4.2693	-0.511137	0.743422	-0.687546	0.491738	0.999916	Cervix	7_Epithelial-2 (Squamous)
Zfp637	279.257	0.0460005	0.157491	0.292083	0.770223	0.999916	Cervix	7_Epithelial-2 (Squamous)
Zfp239	2.99406	-0.483635	0.873993	-0.553363	0.580015	0.999916	Cervix	7_Epithelial-2 (Squamous)
Hnrnpf	1944.18	-0.0305202	0.0849858	-0.359121	0.719505	0.999916	Cervix	7_Epithelial-2 (Squamous)
Fxyd4	1165.29	0.164726	0.210545	0.782376	0.433994	0.999916	Cervix	7_Epithelial-2 (Squamous)
Csgalnact2	57.1727	-0.202354	0.223305	-0.906175	0.364843	0.999916	Cervix	7_Epithelial-2 (Squamous)
Bms1	324.037	-0.123225	0.13064	-0.943244	0.345556	0.999916	Cervix	7_Epithelial-2 (Squamous)
Zfp248	10.1548	-0.011792	0.507054	-0.0232559	0.981446	0.999916	Cervix	7_Epithelial-2 (Squamous)
Zfp9	3.54315	0.107288	0.789744	0.135852	0.891938	0.999916	Cervix	7_Epithelial-2 (Squamous)
Ankrd26	76.8722	0.0153625	0.212696	0.0722272	0.942421	0.999916	Cervix	7_Epithelial-2 (Squamous)
Dcp1b	62.7426	0.00222308	0.200874	0.011067	0.99117	0.999916	Cervix	7_Epithelial-2 (Squamous)
Cacna2d4	2.92272	0.722624	0.91039	0.793753	0.427339	0.999916	Cervix	7_Epithelial-2 (Squamous)
Adipor2	325.676	0.0298576	0.165578	0.180324	0.856898	0.999916	Cervix	7_Epithelial-2 (Squamous)
Fbxl14	129.252	0.0404037	0.160153	0.252283	0.800823	0.999916	Cervix	7_Epithelial-2 (Squamous)
Erc1	209.223	-0.0485625	0.155483	-0.312333	0.754788	0.999916	Cervix	7_Epithelial-2 (Squamous)
Rad52	51.7257	0.0923786	0.228091	0.405007	0.685472	0.999916	Cervix	7_Epithelial-2 (Squamous)
Wnk1	942.511	-0.126891	0.135738	-0.934824	0.349879	0.999916	Cervix	7_Epithelial-2 (Squamous)
B4galnt3	9.80414	-0.397472	0.563026	-0.705956	0.480216	0.999916	Cervix	7_Epithelial-2 (Squamous)
Ccdc77	91.985	-0.12653	0.166523	-0.759835	0.447353	0.999916	Cervix	7_Epithelial-2 (Squamous)
Kdm5a	586.866	-0.0405057	0.122528	-0.330582	0.74096	0.999916	Cervix	7_Epithelial-2 (Squamous)
Il17ra	63.4101	0.0782519	0.223457	0.350188	0.726198	0.999916	Cervix	7_Epithelial-2 (Squamous)
Hdhd5	15.6328	-0.200222	0.40031	-0.500166	0.616958	0.999916	Cervix	7_Epithelial-2 (Squamous)
Cecr2	5.9035	-0.288713	0.685009	-0.421473	0.673409	0.999916	Cervix	7_Epithelial-2 (Squamous)
Atp6v1e1	1318.7	0.0415389	0.0911263	0.455838	0.648506	0.999916	Cervix	7_Epithelial-2 (Squamous)
Bcl2l13	225.726	0.0385934	0.121599	0.317382	0.750954	0.999916	Cervix	7_Epithelial-2 (Squamous)
Bid	56.8738	0.0288496	0.237181	0.121636	0.903188	0.999916	Cervix	7_Epithelial-2 (Squamous)
Mical3	196.827	0.0432121	0.201176	0.214797	0.829925	0.999916	Cervix	7_Epithelial-2 (Squamous)
Gm43915	1.83908	0.199517	1.10272	0.180932	0.856421	0.999916	Cervix	7_Epithelial-2 (Squamous)
Gm4651	7.97813	-0.511092	0.581526	-0.878881	0.379466	0.999916	Cervix	7_Epithelial-2 (Squamous)
Pex26	99.0658	0.140346	0.1922	0.730209	0.465262	0.999916	Cervix	7_Epithelial-2 (Squamous)
Tuba8	249.363	0.282877	0.174071	1.62506	0.104149	0.999916	Cervix	7_Epithelial-2 (Squamous)
Gm15856	7.72025	0.764775	0.684253	1.11768	0.263704	0.999916	Cervix	7_Epithelial-2 (Squamous)
Gm44148	2.3163	-0.602442	1.14319	-0.526985	0.598204	0.999916	Cervix	7_Epithelial-2 (Squamous)
M6pr	725.884	0.0912589	0.108536	0.840817	0.400451	0.999916	Cervix	7_Epithelial-2 (Squamous)
Phc1	132.202	-0.161545	0.176105	-0.917325	0.358972	0.999916	Cervix	7_Epithelial-2 (Squamous)
Apobec1	93.1817	0.0923431	0.260964	0.353854	0.723448	0.999916	Cervix	7_Epithelial-2 (Squamous)
Gm26826	4.7749	0.338732	0.735541	0.460521	0.645142	0.999916	Cervix	7_Epithelial-2 (Squamous)
Foxj2	78.0558	-0.00531565	0.188985	-0.0281274	0.977561	0.999916	Cervix	7_Epithelial-2 (Squamous)
Necap1	46.0393	0.1555	0.259921	0.598257	0.549669	0.999916	Cervix	7_Epithelial-2 (Squamous)
Pex5	80.7883	0.107866	0.181715	0.593602	0.552778	0.999916	Cervix	7_Epithelial-2 (Squamous)
Lpcat3	267.59	0.149683	0.131596	1.13745	0.255351	0.999916	Cervix	7_Epithelial-2 (Squamous)
Emg1	921.988	-0.0268615	0.126147	-0.212939	0.831375	0.999916	Cervix	7_Epithelial-2 (Squamous)
Phb2	1295.68	0.0250195	0.130703	0.191423	0.848194	0.999916	Cervix	7_Epithelial-2 (Squamous)
Ptpn6	66.618	0.0772405	0.20694	0.37325	0.708962	0.999916	Cervix	7_Epithelial-2 (Squamous)
Grcc10	1314.98	-0.0152939	0.115614	-0.132284	0.89476	0.999916	Cervix	7_Epithelial-2 (Squamous)
Atn1	116.907	-0.0705718	0.170286	-0.414431	0.678559	0.999916	Cervix	7_Epithelial-2 (Squamous)
Spsb2	173.877	0.210912	0.168111	1.2546	0.209625	0.999916	Cervix	7_Epithelial-2 (Squamous)
Tpi1	2075.27	0.0689791	0.112817	0.611423	0.54092	0.999916	Cervix	7_Epithelial-2 (Squamous)
Usp5	239.627	0.0894582	0.116037	0.770945	0.44074	0.999916	Cervix	7_Epithelial-2 (Squamous)
Cdca3	24.9746	0.374634	0.397636	0.942155	0.346114	0.999916	Cervix	7_Epithelial-2 (Squamous)
P3h3	4.60016	-0.673065	0.726842	-0.926014	0.354439	0.999916	Cervix	7_Epithelial-2 (Squamous)
Lag3	5.09236	-0.397267	0.712172	-0.557825	0.576964	0.999916	Cervix	7_Epithelial-2 (Squamous)
Ptms	850.009	-0.117424	0.153438	-0.765285	0.444102	0.999916	Cervix	7_Epithelial-2 (Squamous)
Mlf2	714.797	0.00662035	0.123071	0.0537929	0.9571	0.999916	Cervix	7_Epithelial-2 (Squamous)
Cops7a	579.989	0.041135	0.0945059	0.435264	0.663371	0.999916	Cervix	7_Epithelial-2 (Squamous)
Zfp384	82.7167	0.0514757	0.198339	0.259534	0.795223	0.999916	Cervix	7_Epithelial-2 (Squamous)
Ing4	535.75	0.0329903	0.122531	0.269241	0.787745	0.999916	Cervix	7_Epithelial-2 (Squamous)
Acrbp	21.1692	-0.15446	0.349695	-0.4417	0.658706	0.999916	Cervix	7_Epithelial-2 (Squamous)
Lpar5	10.8664	-0.450932	0.526882	-0.855851	0.39208	0.999916	Cervix	7_Epithelial-2 (Squamous)
Chd4	1199.74	-0.105573	0.123124	-0.857453	0.391194	0.999916	Cervix	7_Epithelial-2 (Squamous)
Nop2	185.984	-0.0139029	0.162459	-0.0855783	0.931802	0.999916	Cervix	7_Epithelial-2 (Squamous)
Iffo1	1.56394	0.196756	1.24928	0.157496	0.874854	0.999916	Cervix	7_Epithelial-2 (Squamous)
Gapdh	1612.33	0.0465362	0.107614	0.432434	0.665426	0.999916	Cervix	7_Epithelial-2 (Squamous)
Ncapd2	11.1409	-0.147749	0.50296	-0.293759	0.768942	0.999916	Cervix	7_Epithelial-2 (Squamous)
Mrpl51	1032.63	0.0267542	0.0996904	0.268373	0.788412	0.999916	Cervix	7_Epithelial-2 (Squamous)
Vamp1	34.915	-0.0827792	0.307939	-0.268817	0.788071	0.999916	Cervix	7_Epithelial-2 (Squamous)
Tapbpl	59.0123	0.508134	0.221412	2.29497	0.0217346	0.999916	Cervix	7_Epithelial-2 (Squamous)
Cd27	9.13458	0.0513774	0.627584	0.0818653	0.934754	0.999916	Cervix	7_Epithelial-2 (Squamous)
Ltbr	334.331	0.0568864	0.108843	0.522645	0.601221	0.999916	Cervix	7_Epithelial-2 (Squamous)
Scnn1a	148.255	-0.297	0.170619	-1.74072	0.0817325	0.999916	Cervix	7_Epithelial-2 (Squamous)
Tnfrsf1a	497.691	0.160629	0.104701	1.53417	0.124988	0.999916	Cervix	7_Epithelial-2 (Squamous)
Plekhg6	334.671	-0.00892039	0.143877	-0.0620002	0.950563	0.999916	Cervix	7_Epithelial-2 (Squamous)
Cd9	2743.57	-0.0679849	0.109358	-0.621673	0.534157	0.999916	Cervix	7_Epithelial-2 (Squamous)
Gm28809	56.3048	0.222917	0.270833	0.823078	0.410463	0.999916	Cervix	7_Epithelial-2 (Squamous)
Gm26728	18.4672	0.333832	0.369122	0.904395	0.365786	0.999916	Cervix	7_Epithelial-2 (Squamous)
Vwf	3.37996	0.536339	0.82016	0.653944	0.513148	0.999916	Cervix	7_Epithelial-2 (Squamous)
Ntf3	1.87011	0.567752	1.15179	0.492932	0.622061	0.999916	Cervix	7_Epithelial-2 (Squamous)
Ndufa9	648.765	0.017383	0.130503	0.1332	0.894035	0.999916	Cervix	7_Epithelial-2 (Squamous)
Rad51ap1	4.19429	0.421293	0.801007	0.525954	0.59892	0.999916	Cervix	7_Epithelial-2 (Squamous)
D6Wsu163e	102.875	0.0053799	0.182621	0.0294593	0.976498	0.999916	Cervix	7_Epithelial-2 (Squamous)
Tigar	24.6907	-0.0823511	0.325443	-0.253043	0.800235	0.999916	Cervix	7_Epithelial-2 (Squamous)
Ccnd2	480.618	-0.365469	0.16236	-2.25098	0.0243868	0.999916	Cervix	7_Epithelial-2 (Squamous)
Parp11	30.4827	-0.00446041	0.282334	-0.0157984	0.987395	0.999916	Cervix	7_Epithelial-2 (Squamous)
Cracr2a	3.82392	-0.710829	0.904014	-0.786303	0.43169	0.999916	Cervix	7_Epithelial-2 (Squamous)
Tspan9	392.584	-0.0331845	0.108553	-0.305698	0.759835	0.999916	Cervix	7_Epithelial-2 (Squamous)
Tead4	57.0234	-0.148292	0.260047	-0.57025	0.568508	0.999916	Cervix	7_Epithelial-2 (Squamous)
Tulp3	33.9678	0.118611	0.315387	0.376083	0.706856	0.999916	Cervix	7_Epithelial-2 (Squamous)
Rhno1	154.825	0.0734473	0.15884	0.462399	0.643796	0.999916	Cervix	7_Epithelial-2 (Squamous)
Foxm1	4.89013	0.161337	0.688233	0.234423	0.814657	0.999916	Cervix	7_Epithelial-2 (Squamous)
Itfg2	90.3518	0.0121183	0.199172	0.0608435	0.951484	0.999916	Cervix	7_Epithelial-2 (Squamous)
Fkbp4	1130.78	-0.00195601	0.109343	-0.0178888	0.985728	0.999916	Cervix	7_Epithelial-2 (Squamous)
Gm10069	5.84794	0.306528	0.661512	0.463375	0.643095	0.999916	Cervix	7_Epithelial-2 (Squamous)
A2ml1	2.67272	0.0299295	0.996484	0.0300351	0.976039	0.999916	Cervix	7_Epithelial-2 (Squamous)
Gm44066	2.29288	0.679863	1.06234	0.639969	0.522193	0.999916	Cervix	7_Epithelial-2 (Squamous)
Clec2g	37.3624	0.0519671	0.28321	0.183493	0.854411	0.999916	Cervix	7_Epithelial-2 (Squamous)
Gm15987	140.715	1.74461	0.569554	3.06312	0.00219042	0.259729	Cervix	7_Epithelial-2 (Squamous)
Clec2f	130.941	0.0429584	0.223011	0.192629	0.847249	0.999916	Cervix	7_Epithelial-2 (Squamous)
Clec2e	1.78112	-0.593509	1.17993	-0.503005	0.614961	0.999916	Cervix	7_Epithelial-2 (Squamous)
Clec2d	323.459	0.651424	0.191488	3.40191	0.000669176	0.126956	Cervix	7_Epithelial-2 (Squamous)
2310001H17Rik	109.239	0.127327	0.168303	0.756536	0.449328	0.999916	Cervix	7_Epithelial-2 (Squamous)
Gabarapl1	151.171	0.00953242	0.164092	0.058092	0.953675	0.999916	Cervix	7_Epithelial-2 (Squamous)
Magohb	211.666	-0.00812792	0.19408	-0.0418792	0.966595	0.999916	Cervix	7_Epithelial-2 (Squamous)
Styk1	67.651	-0.187009	0.26854	-0.696392	0.486184	0.999916	Cervix	7_Epithelial-2 (Squamous)
Ybx3	2528.43	-0.0649838	0.0755929	-0.859655	0.389979	0.999916	Cervix	7_Epithelial-2 (Squamous)
Smim10l1	636.818	0.00594055	0.0848611	0.0700032	0.944191	0.999916	Cervix	7_Epithelial-2 (Squamous)
Etv6	151.829	0.0790068	0.175285	0.450733	0.652182	0.999916	Cervix	7_Epithelial-2 (Squamous)
Bcl2l14	27.217	0.11997	0.342314	0.350467	0.725988	0.999916	Cervix	7_Epithelial-2 (Squamous)
Lrp6	226.958	-0.0458539	0.145127	-0.315956	0.752036	0.999916	Cervix	7_Epithelial-2 (Squamous)
Gm38910	3.91152	0.178278	0.794198	0.224476	0.822387	0.999916	Cervix	7_Epithelial-2 (Squamous)
Mansc1	34.3932	0.0308242	0.32631	0.0944629	0.924741	0.999916	Cervix	7_Epithelial-2 (Squamous)
Borcs5	220.184	0.0149792	0.150328	0.0996432	0.920628	0.999916	Cervix	7_Epithelial-2 (Squamous)
Dusp16	205.789	-0.00116418	0.159505	-0.00729869	0.994177	0.999916	Cervix	7_Epithelial-2 (Squamous)
Crebl2	18.582	0.0294653	0.378089	0.0779322	0.937882	0.999916	Cervix	7_Epithelial-2 (Squamous)
Gpr19	23.8723	0.0983797	0.33055	0.297624	0.76599	0.999916	Cervix	7_Epithelial-2 (Squamous)
2810454H06Rik	11.5626	-0.0583857	0.450562	-0.129584	0.896895	0.999916	Cervix	7_Epithelial-2 (Squamous)
Cdkn1b	245.095	0.019277	0.16584	0.116238	0.907464	0.999916	Cervix	7_Epithelial-2 (Squamous)
Lockd	11.0307	0.0531098	0.509647	0.104209	0.917003	0.999916	Cervix	7_Epithelial-2 (Squamous)
Ddx47	330.359	-0.113586	0.112803	-1.00693	0.313967	0.999916	Cervix	7_Epithelial-2 (Squamous)
Gprc5a	293.942	-0.371554	0.197886	-1.87761	0.0604342	0.999916	Cervix	7_Epithelial-2 (Squamous)
Gprc5d	1.47852	0.98907	1.38611	0.713557	0.475501	0.999916	Cervix	7_Epithelial-2 (Squamous)
Hebp1	243.683	-0.163114	0.22312	-0.731056	0.464745	0.999916	Cervix	7_Epithelial-2 (Squamous)
Gm19434	5.93274	-0.234784	0.629394	-0.373031	0.709125	0.999916	Cervix	7_Epithelial-2 (Squamous)
Fam234b	117.693	0.0830813	0.178066	0.466575	0.640804	0.999916	Cervix	7_Epithelial-2 (Squamous)
Gsg1	6.0203	-0.727343	0.741654	-0.980705	0.326738	0.999916	Cervix	7_Epithelial-2 (Squamous)
Pbp2	3.89909	-0.313268	0.840334	-0.37279	0.709305	0.999916	Cervix	7_Epithelial-2 (Squamous)
Gm44275	2.55364	-0.0769134	1.04716	-0.0734498	0.941448	0.999916	Cervix	7_Epithelial-2 (Squamous)
Emp1	1762.39	-0.370944	0.133872	-2.77089	0.00559038	0.455613	Cervix	7_Epithelial-2 (Squamous)
Atf7ip	397.003	-0.0219104	0.133034	-0.164699	0.869181	0.999916	Cervix	7_Epithelial-2 (Squamous)
Plbd1	84.7429	0.311595	0.245019	1.27171	0.203475	0.999916	Cervix	7_Epithelial-2 (Squamous)
Hist4h4	11.8321	-0.382397	0.455963	-0.838657	0.401662	0.999916	Cervix	7_Epithelial-2 (Squamous)
H2afj	2196.81	0.0184591	0.0881101	0.2095	0.834058	0.999916	Cervix	7_Epithelial-2 (Squamous)
Wbp11	585.867	0.0209087	0.0847394	0.246741	0.805108	0.999916	Cervix	7_Epithelial-2 (Squamous)
BC049715	11.0608	-0.361956	0.479656	-0.754616	0.450479	0.999916	Cervix	7_Epithelial-2 (Squamous)
Art4	70.7719	0.262829	0.20327	1.29301	0.196009	0.999916	Cervix	7_Epithelial-2 (Squamous)
Mgp	8.52826	-2.23336	0.800373	-2.7904	0.00526425	0.438041	Cervix	7_Epithelial-2 (Squamous)
Arhgdib	62.3694	-0.00342204	0.219876	-0.0155635	0.987583	0.999916	Cervix	7_Epithelial-2 (Squamous)
Pde6h	2.63003	-0.126455	0.921756	-0.137189	0.890881	0.999916	Cervix	7_Epithelial-2 (Squamous)
Rerg	92.5054	0.198281	0.389842	0.50862	0.611019	0.999916	Cervix	7_Epithelial-2 (Squamous)
Eps8	435.847	0.317099	0.219445	1.44501	0.148456	0.999916	Cervix	7_Epithelial-2 (Squamous)
Strap	897.12	0.0121336	0.103071	0.117721	0.906289	0.999916	Cervix	7_Epithelial-2 (Squamous)
Dera	348.714	0.0504615	0.118617	0.425415	0.670534	0.999916	Cervix	7_Epithelial-2 (Squamous)
Mgst1	550.284	0.447715	0.174383	2.56742	0.0102459	0.645085	Cervix	7_Epithelial-2 (Squamous)
Plekha5	336.183	-0.0370214	0.119191	-0.310605	0.756101	0.999916	Cervix	7_Epithelial-2 (Squamous)
Aebp2	805.539	-0.102469	0.135325	-0.757206	0.448926	0.999916	Cervix	7_Epithelial-2 (Squamous)
Slco1a6	2.59066	0.722101	0.942204	0.766395	0.443441	0.999916	Cervix	7_Epithelial-2 (Squamous)
Slco1a5	17.3931	1.30273	0.518561	2.51221	0.0119978	0.714514	Cervix	7_Epithelial-2 (Squamous)
Pyroxd1	487.305	0.220309	0.117584	1.87363	0.0609812	0.999916	Cervix	7_Epithelial-2 (Squamous)
Recql	67.8073	0.0480541	0.219962	0.218465	0.827067	0.999916	Cervix	7_Epithelial-2 (Squamous)
Golt1b	228.237	0.176557	0.138105	1.27842	0.2011	0.999916	Cervix	7_Epithelial-2 (Squamous)
Ldhb	85.3595	1.30086	0.403924	3.22055	0.00127945	0.189638	Cervix	7_Epithelial-2 (Squamous)
Cmas	372.07	0.0718273	0.113016	0.635552	0.525069	0.999916	Cervix	7_Epithelial-2 (Squamous)
C2cd5	67.8449	-0.0358025	0.273957	-0.130687	0.896023	0.999916	Cervix	7_Epithelial-2 (Squamous)
Etnk1	216.619	-0.023873	0.232025	-0.10289	0.91805	0.999916	Cervix	7_Epithelial-2 (Squamous)
Bcat1	905.063	-0.380694	0.164082	-2.32014	0.0203333	0.980754	Cervix	7_Epithelial-2 (Squamous)
Gm26666	2.56466	-0.291302	1.02193	-0.285051	0.775605	0.999916	Cervix	7_Epithelial-2 (Squamous)
Gm15687	5.8014	-0.402666	0.65445	-0.615274	0.538374	0.999916	Cervix	7_Epithelial-2 (Squamous)
Lrmp	1418.09	-0.253634	0.175858	-1.44227	0.149227	0.999916	Cervix	7_Epithelial-2 (Squamous)
Casc1	5.44972	-0.417828	0.707087	-0.590915	0.554577	0.999916	Cervix	7_Epithelial-2 (Squamous)
Etfrf1	188.173	0.0246871	0.132385	0.18648	0.852068	0.999916	Cervix	7_Epithelial-2 (Squamous)
Kras	608.291	-0.00387875	0.104697	-0.0370476	0.970447	0.999916	Cervix	7_Epithelial-2 (Squamous)
Gm15706	18.7773	-0.00604888	0.375524	-0.0161078	0.987148	0.999916	Cervix	7_Epithelial-2 (Squamous)
Rassf8	19.9812	-0.326979	0.35521	-0.920522	0.3573	0.999916	Cervix	7_Epithelial-2 (Squamous)
Bhlhe41	152.031	-0.45319	0.624537	-0.725641	0.468059	0.999916	Cervix	7_Epithelial-2 (Squamous)
Sspn	13.6054	-0.378416	0.487922	-0.775567	0.438005	0.999916	Cervix	7_Epithelial-2 (Squamous)
Gm32914	2.88878	-0.103356	0.927772	-0.111402	0.911297	0.999916	Cervix	7_Epithelial-2 (Squamous)
Itpr2	520.464	0.0591703	0.166348	0.355701	0.722064	0.999916	Cervix	7_Epithelial-2 (Squamous)
Ints13	165.938	-0.0372586	0.140544	-0.265103	0.79093	0.999916	Cervix	7_Epithelial-2 (Squamous)
Fgfr1op2	926.146	0.00837879	0.0858368	0.097613	0.92224	0.999916	Cervix	7_Epithelial-2 (Squamous)
Tm7sf3	76.8286	0.0147942	0.190844	0.07752	0.93821	0.999916	Cervix	7_Epithelial-2 (Squamous)
Med21	692.59	0.0109908	0.137387	0.0799988	0.936238	0.999916	Cervix	7_Epithelial-2 (Squamous)
Stk38l	172.409	0.00989905	0.13111	0.0755019	0.939815	0.999916	Cervix	7_Epithelial-2 (Squamous)
Arntl2	37.1859	0.289029	0.276536	1.04518	0.29594	0.999916	Cervix	7_Epithelial-2 (Squamous)
Ppfibp1	465.791	-0.0805764	0.16281	-0.494912	0.620662	0.999916	Cervix	7_Epithelial-2 (Squamous)
Rep15	9.05443	-0.0435241	0.502114	-0.0866818	0.930924	0.999916	Cervix	7_Epithelial-2 (Squamous)
Mrps35	440.688	0.0334127	0.143689	0.232534	0.816123	0.999916	Cervix	7_Epithelial-2 (Squamous)
Klhl42	40.3009	0.155882	0.245415	0.635179	0.525312	0.999916	Cervix	7_Epithelial-2 (Squamous)
Pthlh	23.4788	-0.271931	0.349481	-0.778099	0.436511	0.999916	Cervix	7_Epithelial-2 (Squamous)
Gm6288	3.2029	-0.230101	0.847336	-0.271558	0.785962	0.999916	Cervix	7_Epithelial-2 (Squamous)
Ccdc91	261.823	0.0306667	0.113879	0.269292	0.787705	0.999916	Cervix	7_Epithelial-2 (Squamous)
Ergic2	503.214	0.0233274	0.0912249	0.255714	0.798172	0.999916	Cervix	7_Epithelial-2 (Squamous)
Ipo8	197.704	-0.0492417	0.165509	-0.297517	0.766072	0.999916	Cervix	7_Epithelial-2 (Squamous)
Caprin2	40.1137	-0.224357	0.369014	-0.607989	0.543195	0.999916	Cervix	7_Epithelial-2 (Squamous)
Sinhcaf	432.885	-0.12138	0.151049	-0.803579	0.42164	0.999916	Cervix	7_Epithelial-2 (Squamous)
3010003L21Rik	96.5487	-0.0571998	0.202802	-0.282047	0.777907	0.999916	Cervix	7_Epithelial-2 (Squamous)
Dennd5b	46.5672	0.0187573	0.258953	0.0724349	0.942256	0.999916	Cervix	7_Epithelial-2 (Squamous)
Etfbkmt	237.284	0.00926183	0.182664	0.0507042	0.959561	0.999916	Cervix	7_Epithelial-2 (Squamous)
Amn1	148.23	-0.0663252	0.150302	-0.441278	0.659012	0.999916	Cervix	7_Epithelial-2 (Squamous)
Resf1	982.578	0.103246	0.117805	0.87641	0.380807	0.999916	Cervix	7_Epithelial-2 (Squamous)
Bicd1	25.1774	0.0754552	0.372428	0.202604	0.839445	0.999916	Cervix	7_Epithelial-2 (Squamous)
Gm21814	4.57116	0.491882	0.739497	0.665158	0.505949	0.999916	Cervix	7_Epithelial-2 (Squamous)
Myadm	98.8064	-0.467005	0.226875	-2.05843	0.0395493	0.999916	Cervix	7_Epithelial-2 (Squamous)
Tarm1	10.6171	-0.126007	0.551152	-0.228625	0.81916	0.999916	Cervix	7_Epithelial-2 (Squamous)
Ndufa3	674.562	-0.0205186	0.111877	-0.183404	0.854481	0.999916	Cervix	7_Epithelial-2 (Squamous)
Tfpt	114.76	0.0662804	0.181128	0.365931	0.714417	0.999916	Cervix	7_Epithelial-2 (Squamous)
Prpf31	295.196	0.00607623	0.141579	0.0429176	0.965767	0.999916	Cervix	7_Epithelial-2 (Squamous)
Gm15927	1.59292	-1.14988	1.20996	-0.950345	0.341937	0.999916	Cervix	7_Epithelial-2 (Squamous)
Cnot3	250.567	-0.0478065	0.123791	-0.386186	0.699359	0.999916	Cervix	7_Epithelial-2 (Squamous)
Leng1	97.5642	0.0651667	0.168817	0.386019	0.699482	0.999916	Cervix	7_Epithelial-2 (Squamous)
Tmc4	513.574	0.229407	0.131699	1.7419	0.081526	0.999916	Cervix	7_Epithelial-2 (Squamous)
Mboat7	135.518	-0.059456	0.146564	-0.405667	0.684987	0.999916	Cervix	7_Epithelial-2 (Squamous)
Tsen34	609.434	-0.0286847	0.129866	-0.220879	0.825187	0.999916	Cervix	7_Epithelial-2 (Squamous)
Rps9	5814.47	-0.0185531	0.0815778	-0.227428	0.820091	0.999916	Cervix	7_Epithelial-2 (Squamous)
Ttyh1	2.2237	-0.658379	0.994973	-0.661705	0.50816	0.999916	Cervix	7_Epithelial-2 (Squamous)
Leng8	190.486	-0.0428206	0.152889	-0.280077	0.779419	0.999916	Cervix	7_Epithelial-2 (Squamous)
Leng9	88.373	-0.0549703	0.201461	-0.272858	0.784963	0.999916	Cervix	7_Epithelial-2 (Squamous)
Cdc42ep5	930.642	-0.048355	0.166069	-0.291175	0.770918	0.999916	Cervix	7_Epithelial-2 (Squamous)
Rdh13	56.6865	-0.0175496	0.226963	-0.0773236	0.938366	0.999916	Cervix	7_Epithelial-2 (Squamous)
Eps8l1	188.968	-0.180277	0.185285	-0.972975	0.330566	0.999916	Cervix	7_Epithelial-2 (Squamous)
Ppp1r12c	124.469	0.0939506	0.157995	0.594642	0.552083	0.999916	Cervix	7_Epithelial-2 (Squamous)
Tnni3	1.62609	-0.250018	1.17592	-0.212614	0.831628	0.999916	Cervix	7_Epithelial-2 (Squamous)
Dnaaf3	11.9208	0.341647	0.452495	0.75503	0.450231	0.999916	Cervix	7_Epithelial-2 (Squamous)
Gm15873	8.73348	0.403014	0.552087	0.729981	0.465402	0.999916	Cervix	7_Epithelial-2 (Squamous)
Tmem86b	3.76479	-0.0881733	0.777829	-0.113358	0.909747	0.999916	Cervix	7_Epithelial-2 (Squamous)
Ppp6r1	204.674	0.0468993	0.140063	0.334843	0.737743	0.999916	Cervix	7_Epithelial-2 (Squamous)
Hspbp1	185.401	-0.0229912	0.149105	-0.154195	0.877456	0.999916	Cervix	7_Epithelial-2 (Squamous)
Kmt5c	72.7087	0.100617	0.18984	0.530007	0.596107	0.999916	Cervix	7_Epithelial-2 (Squamous)
Cox6b2	5.7881	-0.0105902	0.626536	-0.0169028	0.986514	0.999916	Cervix	7_Epithelial-2 (Squamous)
Il11	3.21239	-0.00937478	0.832182	-0.0112653	0.991012	0.999916	Cervix	7_Epithelial-2 (Squamous)
Tmem238	1020.48	-0.00901935	0.126595	-0.071246	0.943202	0.999916	Cervix	7_Epithelial-2 (Squamous)
Rpl28	5906.33	-0.0106924	0.0876647	-0.121969	0.902924	0.999916	Cervix	7_Epithelial-2 (Squamous)
Ube2s	908.382	-0.0248948	0.141373	-0.176093	0.860221	0.999916	Cervix	7_Epithelial-2 (Squamous)
Isoc2b	198.327	0.239228	0.140531	1.70232	0.0886958	0.999916	Cervix	7_Epithelial-2 (Squamous)
Isoc2a	2.37985	-0.48014	0.972923	-0.493502	0.621658	0.999916	Cervix	7_Epithelial-2 (Squamous)
Zfp628	56.1249	0.0470086	0.207516	0.22653	0.82079	0.999916	Cervix	7_Epithelial-2 (Squamous)
Zfp579	69.1103	0.0178158	0.214762	0.0829562	0.933886	0.999916	Cervix	7_Epithelial-2 (Squamous)
Fiz1	127.389	-0.0185395	0.170408	-0.108794	0.913366	0.999916	Cervix	7_Epithelial-2 (Squamous)
Zfp524	221.644	0.201247	0.172225	1.16851	0.242599	0.999916	Cervix	7_Epithelial-2 (Squamous)
Zfp865	100.613	-0.0304437	0.185923	-0.163744	0.869933	0.999916	Cervix	7_Epithelial-2 (Squamous)
Ccdc106	2.39046	0.160388	0.98443	0.162925	0.870578	0.999916	Cervix	7_Epithelial-2 (Squamous)
Zfp784	13.8214	-0.0865288	0.404749	-0.213784	0.830716	0.999916	Cervix	7_Epithelial-2 (Squamous)
Zfp580	4.88051	-0.335526	0.712573	-0.470865	0.637737	0.999916	Cervix	7_Epithelial-2 (Squamous)
U2af2	461.098	-0.0551436	0.101971	-0.540778	0.58866	0.999916	Cervix	7_Epithelial-2 (Squamous)
Epn1	499.646	0.0715758	0.120355	0.594708	0.552039	0.999916	Cervix	7_Epithelial-2 (Squamous)
Zfp787	117.616	0.0941371	0.177829	0.52937	0.596549	0.999916	Cervix	7_Epithelial-2 (Squamous)
Gm36371	25.9927	-0.177647	0.310449	-0.572226	0.567169	0.999916	Cervix	7_Epithelial-2 (Squamous)
Zfp444	127.884	-0.0301935	0.188881	-0.159855	0.872995	0.999916	Cervix	7_Epithelial-2 (Squamous)
Zfp667	55.9042	-0.147763	0.217755	-0.678574	0.497408	0.999916	Cervix	7_Epithelial-2 (Squamous)
Zfp78	4.09901	-0.0914158	0.766274	-0.119299	0.905038	0.999916	Cervix	7_Epithelial-2 (Squamous)
Zfp28	2.11779	0.499411	1.03664	0.481762	0.629975	0.999916	Cervix	7_Epithelial-2 (Squamous)
Zfp954	90.661	-0.0309566	0.170021	-0.182075	0.855524	0.999916	Cervix	7_Epithelial-2 (Squamous)
Zfp773	6.95198	0.414499	0.650981	0.63673	0.524301	0.999916	Cervix	7_Epithelial-2 (Squamous)
Zfp418	4.18825	-0.213618	0.805463	-0.265212	0.790846	0.999916	Cervix	7_Epithelial-2 (Squamous)
Zfp772	59.6196	-0.110036	0.231637	-0.475038	0.63476	0.999916	Cervix	7_Epithelial-2 (Squamous)
Vmn2r29	2.16097	-0.264889	1.05712	-0.250576	0.802142	0.999916	Cervix	7_Epithelial-2 (Squamous)
Clcn4	361.748	-0.0810714	0.097043	-0.835418	0.403483	0.999916	Cervix	7_Epithelial-2 (Squamous)
Zfp551	7.7164	0.00568714	0.553429	0.0102762	0.991801	0.999916	Cervix	7_Epithelial-2 (Squamous)
Zfp606	42.9283	-0.0247061	0.243117	-0.101622	0.919056	0.999916	Cervix	7_Epithelial-2 (Squamous)
Zscan18	9.91492	-0.16525	0.523755	-0.31551	0.752374	0.999916	Cervix	7_Epithelial-2 (Squamous)
Zfp329	130.14	0.00499405	0.159384	0.0313335	0.975004	0.999916	Cervix	7_Epithelial-2 (Squamous)
Zfp110	206.786	-0.000765796	0.14243	-0.00537665	0.99571	0.999916	Cervix	7_Epithelial-2 (Squamous)
Zfp128	1.47929	0.0202697	1.20356	0.0168414	0.986563	0.999916	Cervix	7_Epithelial-2 (Squamous)
Zscan22	19.4977	0.0821066	0.366373	0.224106	0.822674	0.999916	Cervix	7_Epithelial-2 (Squamous)
Rps5	6010.68	-0.015567	0.0843644	-0.184521	0.853605	0.999916	Cervix	7_Epithelial-2 (Squamous)
Rnf225	26.76	0.207244	0.326787	0.634188	0.525958	0.999916	Cervix	7_Epithelial-2 (Squamous)
Zfp324	18.5477	0.0778124	0.360936	0.215585	0.829311	0.999916	Cervix	7_Epithelial-2 (Squamous)
Zfp446	16.2575	-0.250763	0.380523	-0.658996	0.509898	0.999916	Cervix	7_Epithelial-2 (Squamous)
Trim28	503.937	-0.0331288	0.124914	-0.265212	0.790846	0.999916	Cervix	7_Epithelial-2 (Squamous)
Zbtb45	45.1584	0.0331058	0.239317	0.138334	0.889976	0.999916	Cervix	7_Epithelial-2 (Squamous)
Chmp2a	1515.4	0.0104007	0.103256	0.100727	0.919767	0.999916	Cervix	7_Epithelial-2 (Squamous)
Ube2m	1032.28	0.0349395	0.136782	0.255439	0.798384	0.999916	Cervix	7_Epithelial-2 (Squamous)
Mzf1	2.95958	0.0207519	0.868357	0.0238979	0.980934	0.999916	Cervix	7_Epithelial-2 (Squamous)
Vmn1r88	2.35242	0.793459	0.988249	0.802893	0.422036	0.999916	Cervix	7_Epithelial-2 (Squamous)
Zswim9	22.5371	0.00385812	0.324952	0.0118729	0.990527	0.999916	Cervix	7_Epithelial-2 (Squamous)
Lig1	82.4069	0.0100874	0.191504	0.0526747	0.957991	0.999916	Cervix	7_Epithelial-2 (Squamous)
Selenow	1799.07	0.110219	0.1364	0.808058	0.419057	0.999916	Cervix	7_Epithelial-2 (Squamous)
Nop53	1284.52	0.000404554	0.126432	0.00319978	0.997447	0.999916	Cervix	7_Epithelial-2 (Squamous)
Ehd2	113.923	-0.550695	0.319506	-1.72358	0.0847833	0.999916	Cervix	7_Epithelial-2 (Squamous)
Bicra	62.1042	-0.0661074	0.198881	-0.332397	0.739589	0.999916	Cervix	7_Epithelial-2 (Squamous)
Napa	703.303	0.0129797	0.130837	0.0992055	0.920975	0.999916	Cervix	7_Epithelial-2 (Squamous)
Kptn	85.6654	0.0400695	0.182552	0.219497	0.826263	0.999916	Cervix	7_Epithelial-2 (Squamous)
Meis3	1.85458	0.97075	1.12815	0.860481	0.389524	0.999916	Cervix	7_Epithelial-2 (Squamous)
Dhx34	47.2481	0.114458	0.235803	0.485396	0.627395	0.999916	Cervix	7_Epithelial-2 (Squamous)
C5ar2	3.21687	-0.637271	0.924004	-0.689684	0.490393	0.999916	Cervix	7_Epithelial-2 (Squamous)
Inafm1	150.398	-0.0841747	0.170783	-0.492875	0.622101	0.999916	Cervix	7_Epithelial-2 (Squamous)
Ccdc9	257.736	-0.0325972	0.119072	-0.27376	0.784269	0.999916	Cervix	7_Epithelial-2 (Squamous)
Bbc3	130.145	-0.0906869	0.243757	-0.372038	0.709865	0.999916	Cervix	7_Epithelial-2 (Squamous)
Sae1	579.297	-0.037916	0.120018	-0.31592	0.752064	0.999916	Cervix	7_Epithelial-2 (Squamous)
Zc3h4	126.9	-0.0888757	0.1692	-0.525269	0.599396	0.999916	Cervix	7_Epithelial-2 (Squamous)
Gm45509	5.46151	-0.0158327	0.642374	-0.0246472	0.980336	0.999916	Cervix	7_Epithelial-2 (Squamous)
Tmem160	362.195	0.106008	0.128104	0.827516	0.407945	0.999916	Cervix	7_Epithelial-2 (Squamous)
Arhgap35	175.327	-0.057503	0.149267	-0.385237	0.700062	0.999916	Cervix	7_Epithelial-2 (Squamous)
Ap2s1	950.459	0.0163544	0.125421	0.130396	0.896253	0.999916	Cervix	7_Epithelial-2 (Squamous)
Slc1a5	190.886	-0.313856	0.176298	-1.78026	0.0750335	0.999916	Cervix	7_Epithelial-2 (Squamous)
Fkrp	71.0771	-0.0288473	0.194026	-0.148678	0.881808	0.999916	Cervix	7_Epithelial-2 (Squamous)
Strn4	202.849	-0.015141	0.122303	-0.123799	0.901474	0.999916	Cervix	7_Epithelial-2 (Squamous)
Prkd2	72.634	0.0827137	0.186779	0.442844	0.657879	0.999916	Cervix	7_Epithelial-2 (Squamous)
9330104G04Rik	3.39884	-0.0894443	0.830798	-0.107661	0.914265	0.999916	Cervix	7_Epithelial-2 (Squamous)
Dact3	1.57449	-0.552699	1.22858	-0.449867	0.652806	0.999916	Cervix	7_Epithelial-2 (Squamous)
Calm3	494.14	0.00633731	0.110005	0.0576095	0.95406	0.999916	Cervix	7_Epithelial-2 (Squamous)
Ppp5c	253.898	0.0274267	0.139409	0.196736	0.844034	0.999916	Cervix	7_Epithelial-2 (Squamous)
Psg16	3.06904	0.15517	0.874389	0.177461	0.859147	0.999916	Cervix	7_Epithelial-2 (Squamous)
Gm32846	2.50581	1.20032	1.25364	0.957471	0.33833	0.999916	Cervix	7_Epithelial-2 (Squamous)
Mill2	20.2398	-0.209044	0.35083	-0.595855	0.551272	0.999916	Cervix	7_Epithelial-2 (Squamous)
Pglyrp1	884.832	1.27309	0.371287	3.42886	0.000606114	0.125867	Cervix	7_Epithelial-2 (Squamous)
Ccdc61	98.2347	0.0572213	0.176062	0.325007	0.745176	0.999916	Cervix	7_Epithelial-2 (Squamous)
Mypop	7.403	0.241661	0.594554	0.406458	0.684406	0.999916	Cervix	7_Epithelial-2 (Squamous)
Irf2bp1	196.597	0.119466	0.156114	0.765243	0.444127	0.999916	Cervix	7_Epithelial-2 (Squamous)
Foxa3	42.3728	0.185456	0.410622	0.451647	0.651523	0.999916	Cervix	7_Epithelial-2 (Squamous)
Sympk	185.697	0.04809	0.127485	0.377222	0.706009	0.999916	Cervix	7_Epithelial-2 (Squamous)
Dmwd	12.3298	0.120752	0.477692	0.252782	0.800437	0.999916	Cervix	7_Epithelial-2 (Squamous)
Dmpk	78.2355	-0.451982	0.218273	-2.07072	0.0383848	0.999916	Cervix	7_Epithelial-2 (Squamous)
Six5	5.19363	0.32202	0.704678	0.456975	0.647689	0.999916	Cervix	7_Epithelial-2 (Squamous)
Fbxo46	42.3792	-0.0377436	0.250287	-0.150801	0.880132	0.999916	Cervix	7_Epithelial-2 (Squamous)
Qpctl	58.6011	0.0977124	0.207957	0.469869	0.638449	0.999916	Cervix	7_Epithelial-2 (Squamous)
Snrpd2	1548.18	-0.0537224	0.116698	-0.460354	0.645262	0.999916	Cervix	7_Epithelial-2 (Squamous)
Eml2	165.074	-0.0990394	0.200377	-0.494266	0.621119	0.999916	Cervix	7_Epithelial-2 (Squamous)
Opa3	139.971	-0.030919	0.162617	-0.190134	0.849205	0.999916	Cervix	7_Epithelial-2 (Squamous)
Vasp	583.441	-0.0488345	0.142021	-0.343853	0.730957	0.999916	Cervix	7_Epithelial-2 (Squamous)
Ppm1n	7.29859	-0.958193	0.667486	-1.43553	0.151138	0.999916	Cervix	7_Epithelial-2 (Squamous)
Rtn2	6.69957	0.0516042	0.598619	0.0862053	0.931303	0.999916	Cervix	7_Epithelial-2 (Squamous)
Gm26802	100.224	-0.438902	0.373173	-1.17613	0.239542	0.999916	Cervix	7_Epithelial-2 (Squamous)
Fosb	3018.54	-0.122081	0.106118	-1.15043	0.249967	0.999916	Cervix	7_Epithelial-2 (Squamous)
D830036C21Rik	3.05848	-0.0969785	0.881743	-0.109985	0.912421	0.999916	Cervix	7_Epithelial-2 (Squamous)
Ercc1	176.052	0.0445746	0.182828	0.243806	0.807381	0.999916	Cervix	7_Epithelial-2 (Squamous)
Cd3eap	459.306	0.00971773	0.134763	0.07211	0.942514	0.999916	Cervix	7_Epithelial-2 (Squamous)
Ppp1r13l	420.803	-0.0998396	0.113212	-0.881883	0.37784	0.999916	Cervix	7_Epithelial-2 (Squamous)
Ercc2	51.6095	-0.0654895	0.236174	-0.277293	0.781555	0.999916	Cervix	7_Epithelial-2 (Squamous)
Klc3	327.906	0.00952755	0.160485	0.0593672	0.95266	0.999916	Cervix	7_Epithelial-2 (Squamous)
Mark4	157.211	0.0157481	0.141269	0.111476	0.911239	0.999916	Cervix	7_Epithelial-2 (Squamous)
Bloc1s3	72.8689	0.0990017	0.21314	0.464491	0.642296	0.999916	Cervix	7_Epithelial-2 (Squamous)
Trappc6a	1394.44	0.0224819	0.0991884	0.226659	0.820689	0.999916	Cervix	7_Epithelial-2 (Squamous)
Nkpd1	41.8223	0.205563	0.339654	0.605213	0.545038	0.999916	Cervix	7_Epithelial-2 (Squamous)
Ppp1r37	281.318	0.104522	0.147831	0.707035	0.479545	0.999916	Cervix	7_Epithelial-2 (Squamous)
Gemin7	434.225	0.0271763	0.138508	0.196208	0.844448	0.999916	Cervix	7_Epithelial-2 (Squamous)
Zfp296	316.708	-0.209828	0.210988	-0.9945	0.319979	0.999916	Cervix	7_Epithelial-2 (Squamous)
Clasrp	82.6564	0.0583782	0.176943	0.329926	0.741456	0.999916	Cervix	7_Epithelial-2 (Squamous)
Relb	58.465	0.866806	0.273023	3.17485	0.00149914	0.196938	Cervix	7_Epithelial-2 (Squamous)
Clptm1	342.338	0.0355373	0.116131	0.306011	0.759596	0.999916	Cervix	7_Epithelial-2 (Squamous)
Apoc4	3.04376	-0.0927505	0.913255	-0.10156	0.919106	0.999916	Cervix	7_Epithelial-2 (Squamous)
Apoc1	376.506	-0.0823835	0.142381	-0.578613	0.56285	0.999916	Cervix	7_Epithelial-2 (Squamous)
Apoe	266.749	-0.197	0.188638	-1.04433	0.296333	0.999916	Cervix	7_Epithelial-2 (Squamous)
Tomm40	656.941	-0.018459	0.128955	-0.143143	0.886177	0.999916	Cervix	7_Epithelial-2 (Squamous)
Gm20512	4.31609	-0.18263	0.739728	-0.246888	0.804995	0.999916	Cervix	7_Epithelial-2 (Squamous)
Nectin2	321.522	0.0900562	0.170614	0.527836	0.597613	0.999916	Cervix	7_Epithelial-2 (Squamous)
Bcam	39.7664	-0.301273	0.366174	-0.82276	0.410645	0.999916	Cervix	7_Epithelial-2 (Squamous)
Cblc	570.906	0.3826	0.125513	3.04828	0.00230156	0.260091	Cervix	7_Epithelial-2 (Squamous)
Bcl3	288.053	0.202293	0.144821	1.39685	0.162459	0.999916	Cervix	7_Epithelial-2 (Squamous)
Gm16174	7.70743	0.0205462	0.579908	0.03543	0.971737	0.999916	Cervix	7_Epithelial-2 (Squamous)
Gm44658	2.83328	0.388136	0.90455	0.429093	0.667855	0.999916	Cervix	7_Epithelial-2 (Squamous)
Ceacam19	51.7377	0.438301	0.281907	1.55477	0.120001	0.999916	Cervix	7_Epithelial-2 (Squamous)
Pvr	123.481	-0.283722	0.225594	-1.25767	0.208513	0.999916	Cervix	7_Epithelial-2 (Squamous)
Zfp180	108.02	0.00943642	0.159354	0.0592168	0.952779	0.999916	Cervix	7_Epithelial-2 (Squamous)
Zfp112	11.1505	0.0283703	0.459705	0.0617143	0.95079	0.999916	Cervix	7_Epithelial-2 (Squamous)
Zfp235	25.6601	0.11338	0.311504	0.363977	0.715876	0.999916	Cervix	7_Epithelial-2 (Squamous)
Zfp114	3.24101	0.00360488	0.834867	0.00431791	0.996555	0.999916	Cervix	7_Epithelial-2 (Squamous)
Zfp111	22.2394	0.176619	0.331817	0.532277	0.594534	0.999916	Cervix	7_Epithelial-2 (Squamous)
Zfp109	3.6771	-0.37332	0.807931	-0.46207	0.644031	0.999916	Cervix	7_Epithelial-2 (Squamous)
Zfp108	3.93463	0.363414	0.762116	0.476849	0.63347	0.999916	Cervix	7_Epithelial-2 (Squamous)
Zfp93	13.1428	0.162929	0.423814	0.384435	0.700656	0.999916	Cervix	7_Epithelial-2 (Squamous)
Zfp61	20.7886	0.0165446	0.341271	0.0484792	0.961334	0.999916	Cervix	7_Epithelial-2 (Squamous)
Zfp94	13.9202	0.017598	0.413275	0.0425817	0.966035	0.999916	Cervix	7_Epithelial-2 (Squamous)
Tescl	1.79747	0.182817	1.12946	0.161863	0.871413	0.999916	Cervix	7_Epithelial-2 (Squamous)
Kcnn4	29.5651	-0.366618	0.390074	-0.939869	0.347285	0.999916	Cervix	7_Epithelial-2 (Squamous)
Smg9	129.856	0.0332098	0.162518	0.204345	0.838084	0.999916	Cervix	7_Epithelial-2 (Squamous)
Plaur	150.295	0.089598	0.222448	0.402781	0.687109	0.999916	Cervix	7_Epithelial-2 (Squamous)
Cadm4	249.441	0.134359	0.143435	0.936722	0.348902	0.999916	Cervix	7_Epithelial-2 (Squamous)
Zfp428	87.6246	0.0244858	0.253178	0.0967138	0.922954	0.999916	Cervix	7_Epithelial-2 (Squamous)
Gm50092	1.94968	-0.230022	1.10911	-0.207394	0.835702	0.999916	Cervix	7_Epithelial-2 (Squamous)
Irgq	133.491	0.0938254	0.154255	0.60825	0.543022	0.999916	Cervix	7_Epithelial-2 (Squamous)
Pinlyp	245.103	0.054181	0.231743	0.233798	0.815142	0.999916	Cervix	7_Epithelial-2 (Squamous)
Xrcc1	151.923	0.0279419	0.170462	0.163918	0.869795	0.999916	Cervix	7_Epithelial-2 (Squamous)
Ethe1	377.439	-0.00163819	0.13038	-0.0125647	0.989975	0.999916	Cervix	7_Epithelial-2 (Squamous)
Phldb3	188.698	-0.148625	0.141819	-1.04799	0.294642	0.999916	Cervix	7_Epithelial-2 (Squamous)
Gm26550	7.57578	-0.144803	0.553085	-0.261809	0.793469	0.999916	Cervix	7_Epithelial-2 (Squamous)
Lypd3	2185.27	-0.0487025	0.108712	-0.447996	0.654156	0.999916	Cervix	7_Epithelial-2 (Squamous)
Gm9844	40.637	0.251547	0.302604	0.831275	0.405818	0.999916	Cervix	7_Epithelial-2 (Squamous)
Rps19	5901.43	-0.024589	0.0852208	-0.288533	0.772939	0.999916	Cervix	7_Epithelial-2 (Squamous)
Arhgef1	174.418	0.0150954	0.135113	0.111724	0.911042	0.999916	Cervix	7_Epithelial-2 (Squamous)
Rabac1	1566.73	0.0314651	0.094912	0.331518	0.740253	0.999916	Cervix	7_Epithelial-2 (Squamous)
Grik5	2.96242	0.229202	0.874347	0.262141	0.793213	0.999916	Cervix	7_Epithelial-2 (Squamous)
Zfp574	83.3854	-0.0302359	0.194677	-0.155313	0.876574	0.999916	Cervix	7_Epithelial-2 (Squamous)
Dedd2	202.182	-0.0484609	0.138284	-0.350445	0.726005	0.999916	Cervix	7_Epithelial-2 (Squamous)
Zfp526	6.52849	0.295062	0.594571	0.49626	0.619711	0.999916	Cervix	7_Epithelial-2 (Squamous)
Gsk3a	331.939	-0.157924	0.11128	-1.41915	0.155855	0.999916	Cervix	7_Epithelial-2 (Squamous)
9130221H12Rik	13.4557	0.0443383	0.41873	0.105887	0.915672	0.999916	Cervix	7_Epithelial-2 (Squamous)
Erf	211.898	-0.196138	0.127746	-1.53538	0.124692	0.999916	Cervix	7_Epithelial-2 (Squamous)
Cic	239.24	-0.0136168	0.114516	-0.118907	0.905349	0.999916	Cervix	7_Epithelial-2 (Squamous)
Pafah1b3	669.114	0.00760754	0.135589	0.0561072	0.955256	0.999916	Cervix	7_Epithelial-2 (Squamous)
Megf8	35.6292	0.123706	0.271908	0.454956	0.649141	0.999916	Cervix	7_Epithelial-2 (Squamous)
Cnfn	216.857	0.605139	0.666072	0.908519	0.363604	0.999916	Cervix	7_Epithelial-2 (Squamous)
4732471J01Rik	4.54534	0.570209	0.764764	0.745601	0.455908	0.999916	Cervix	7_Epithelial-2 (Squamous)
Lipe	32.1155	-0.396017	0.291357	-1.35922	0.174077	0.999916	Cervix	7_Epithelial-2 (Squamous)
Cxcl17	152.232	-0.314818	0.329056	-0.956731	0.338703	0.999916	Cervix	7_Epithelial-2 (Squamous)
Ceacam1	303.054	0.168432	0.524117	0.321363	0.747935	0.999916	Cervix	7_Epithelial-2 (Squamous)
Dmac2	153.157	0.114722	0.142007	0.807861	0.419171	0.999916	Cervix	7_Epithelial-2 (Squamous)
B3gnt8	125.82	0.0569271	0.193888	0.293609	0.769057	0.999916	Cervix	7_Epithelial-2 (Squamous)
Bckdha	367.271	0.0314657	0.15008	0.209659	0.833933	0.999916	Cervix	7_Epithelial-2 (Squamous)
Exosc5	504.091	-0.0164986	0.15214	-0.108443	0.913644	0.999916	Cervix	7_Epithelial-2 (Squamous)
Tmem91	3.8944	0.749149	0.804029	0.931744	0.351469	0.999916	Cervix	7_Epithelial-2 (Squamous)
B9d2	23.2744	-0.0732942	0.348466	-0.210334	0.833407	0.999916	Cervix	7_Epithelial-2 (Squamous)
Tgfb1	215.581	-0.026685	0.142604	-0.187127	0.851561	0.999916	Cervix	7_Epithelial-2 (Squamous)
Ccdc97	115.516	0.0451263	0.155683	0.28986	0.771923	0.999916	Cervix	7_Epithelial-2 (Squamous)
Hnrnpul1	462.675	0.0141453	0.121305	0.11661	0.907169	0.999916	Cervix	7_Epithelial-2 (Squamous)
Axl	45.2094	-0.0550968	0.288243	-0.191147	0.848411	0.999916	Cervix	7_Epithelial-2 (Squamous)
Cyp2s1	237.891	0.00155234	0.162321	0.00956335	0.99237	0.999916	Cervix	7_Epithelial-2 (Squamous)
Gm26707	3.39951	-0.20618	0.839524	-0.245592	0.805998	0.999916	Cervix	7_Epithelial-2 (Squamous)
Cyp2a5	37.7464	-0.112797	0.440495	-0.25607	0.797897	0.999916	Cervix	7_Epithelial-2 (Squamous)
Cyp2f2	1966.36	-0.101442	0.178636	-0.56787	0.570123	0.999916	Cervix	7_Epithelial-2 (Squamous)
Gm15883	5.2145	-0.660628	0.727414	-0.908187	0.363779	0.999916	Cervix	7_Epithelial-2 (Squamous)
Egln2	503.792	-0.0234144	0.167412	-0.139861	0.88877	0.999916	Cervix	7_Epithelial-2 (Squamous)
Rab4b	217.06	0.0469254	0.158276	0.296478	0.766865	0.999916	Cervix	7_Epithelial-2 (Squamous)
Snrpa	552.511	-0.0586213	0.135586	-0.432357	0.665482	0.999916	Cervix	7_Epithelial-2 (Squamous)
BC024978	60.2538	0.289625	0.274278	1.05596	0.290988	0.999916	Cervix	7_Epithelial-2 (Squamous)
Itpkc	671.407	0.116084	0.196989	0.589291	0.555666	0.999916	Cervix	7_Epithelial-2 (Squamous)
Coq8b	141.466	0.0195804	0.151004	0.129668	0.896829	0.999916	Cervix	7_Epithelial-2 (Squamous)
Numbl	12.0663	-0.0731539	0.458781	-0.159453	0.873312	0.999916	Cervix	7_Epithelial-2 (Squamous)
Ltbp4	113.361	-0.559729	0.313154	-1.78739	0.073874	0.999916	Cervix	7_Epithelial-2 (Squamous)
Shkbp1	131.673	0.0712228	0.17596	0.404767	0.685649	0.999916	Cervix	7_Epithelial-2 (Squamous)
Sptbn4	4.45657	0.202919	0.778277	0.260728	0.794302	0.999916	Cervix	7_Epithelial-2 (Squamous)
Blvrb	656.945	0.131482	0.113659	1.15682	0.247348	0.999916	Cervix	7_Epithelial-2 (Squamous)
Sertad3	132.324	-0.130773	0.218417	-0.598733	0.549351	0.999916	Cervix	7_Epithelial-2 (Squamous)
Sertad1	605.177	-0.271529	0.20445	-1.32809	0.184147	0.999916	Cervix	7_Epithelial-2 (Squamous)
Prx	4.51629	-0.0641197	0.714498	-0.089741	0.928493	0.999916	Cervix	7_Epithelial-2 (Squamous)
Gm15541	2.21708	-0.261714	1.02042	-0.256476	0.797583	0.999916	Cervix	7_Epithelial-2 (Squamous)
Hipk4	5.13636	-0.518175	0.701005	-0.739188	0.459793	0.999916	Cervix	7_Epithelial-2 (Squamous)
Pld3	251.611	0.204734	0.133829	1.52982	0.12606	0.999916	Cervix	7_Epithelial-2 (Squamous)
2310022A10Rik	78.3683	0.0575228	0.205303	0.280185	0.779335	0.999916	Cervix	7_Epithelial-2 (Squamous)
Akt2	245.835	-0.0219925	0.113508	-0.193753	0.846369	0.999916	Cervix	7_Epithelial-2 (Squamous)
Gm38973	2.84591	-0.38296	0.911547	-0.42012	0.674398	0.999916	Cervix	7_Epithelial-2 (Squamous)
Map3k10	98.9959	0.155898	0.191967	0.81211	0.416729	0.999916	Cervix	7_Epithelial-2 (Squamous)
Zfp607b	12.8047	-0.193198	0.42679	-0.452676	0.650782	0.999916	Cervix	7_Epithelial-2 (Squamous)
Zfp60	49.4436	0.0810007	0.287575	0.281668	0.778198	0.999916	Cervix	7_Epithelial-2 (Squamous)
Zfp626	35.2199	0.1461	0.28698	0.509096	0.610685	0.999916	Cervix	7_Epithelial-2 (Squamous)
Zfp59	7.47448	-0.222055	0.569254	-0.390081	0.696476	0.999916	Cervix	7_Epithelial-2 (Squamous)
Zfp607a	23.3524	0.265749	0.366083	0.725928	0.467883	0.999916	Cervix	7_Epithelial-2 (Squamous)
Zfp974	27.0967	-0.284948	0.304589	-0.935515	0.349523	0.999916	Cervix	7_Epithelial-2 (Squamous)
Zfp780b	48.7708	0.207172	0.238203	0.869732	0.384447	0.999916	Cervix	7_Epithelial-2 (Squamous)
Zfp850	10.9114	-0.145859	0.460375	-0.316827	0.751375	0.999916	Cervix	7_Epithelial-2 (Squamous)
Psmc4	834.439	0.0537907	0.115311	0.466483	0.64087	0.999916	Cervix	7_Epithelial-2 (Squamous)
Fcgbp	127.617	-0.0301499	0.358629	-0.08407	0.933001	0.999916	Cervix	7_Epithelial-2 (Squamous)
Fbl	924.237	-0.062756	0.131716	-0.476448	0.633755	0.999916	Cervix	7_Epithelial-2 (Squamous)
Dyrk1b	74.9303	0.164063	0.204408	0.802625	0.422192	0.999916	Cervix	7_Epithelial-2 (Squamous)
Eid2	43.3311	0.215723	0.269175	0.801422	0.422887	0.999916	Cervix	7_Epithelial-2 (Squamous)
Eid2b	41.3161	0.123814	0.246108	0.503088	0.614903	0.999916	Cervix	7_Epithelial-2 (Squamous)
Timm50	344.552	0.05396	0.149393	0.361195	0.717954	0.999916	Cervix	7_Epithelial-2 (Squamous)
Supt5	473.555	-0.0106479	0.10138	-0.10503	0.916352	0.999916	Cervix	7_Epithelial-2 (Squamous)
Rps16	6018.76	-0.0183394	0.0847892	-0.216294	0.828758	0.999916	Cervix	7_Epithelial-2 (Squamous)
Plekhg2	66.678	-0.291884	0.324227	-0.900246	0.367989	0.999916	Cervix	7_Epithelial-2 (Squamous)
Zfp36	2165.78	0.0305049	0.106229	0.287161	0.773989	0.999916	Cervix	7_Epithelial-2 (Squamous)
Med29	356.771	0.00918596	0.157583	0.058293	0.953515	0.999916	Cervix	7_Epithelial-2 (Squamous)
Paf1	244.944	-0.0853953	0.133761	-0.638416	0.523203	0.999916	Cervix	7_Epithelial-2 (Squamous)
Samd4b	276.355	-0.0139433	0.131697	-0.105874	0.915682	0.999916	Cervix	7_Epithelial-2 (Squamous)
Gmfg	17.6267	0.595466	0.501019	1.18851	0.234633	0.999916	Cervix	7_Epithelial-2 (Squamous)
Lrfn1	6.01127	0.284972	0.648278	0.439584	0.660239	0.999916	Cervix	7_Epithelial-2 (Squamous)
Nccrp1	769.024	-0.0985114	0.41542	-0.237137	0.81255	0.999916	Cervix	7_Epithelial-2 (Squamous)
Pak4	405.668	-0.0823898	0.115738	-0.711863	0.47655	0.999916	Cervix	7_Epithelial-2 (Squamous)
Fbxo27	1.93473	0.143259	1.127	0.127115	0.898849	0.999916	Cervix	7_Epithelial-2 (Squamous)
Fbxo17	2.60696	-0.354161	0.9853	-0.359445	0.719262	0.999916	Cervix	7_Epithelial-2 (Squamous)
Mrps12	785.18	0.0419838	0.108986	0.385222	0.700073	0.999916	Cervix	7_Epithelial-2 (Squamous)
Sars2	43.0528	0.0163489	0.252165	0.0648341	0.948306	0.999916	Cervix	7_Epithelial-2 (Squamous)
Nfkbib	194.048	0.18077	0.143312	1.26138	0.207174	0.999916	Cervix	7_Epithelial-2 (Squamous)
Sirt2	300.235	0.0452427	0.114005	0.396847	0.69148	0.999916	Cervix	7_Epithelial-2 (Squamous)
Rinl	10.2193	0.356908	0.473662	0.753509	0.451144	0.999916	Cervix	7_Epithelial-2 (Squamous)
Hnrnpl	682.577	-0.0890161	0.0909428	-0.978814	0.327672	0.999916	Cervix	7_Epithelial-2 (Squamous)
Gm44702	2.7991	-0.887137	0.948421	-0.935384	0.349591	0.999916	Cervix	7_Epithelial-2 (Squamous)
Ech1	926.023	0.0323247	0.144576	0.223583	0.823082	0.999916	Cervix	7_Epithelial-2 (Squamous)
Lgals4	8.24802	-0.100407	0.529634	-0.189578	0.84964	0.999916	Cervix	7_Epithelial-2 (Squamous)
Gm10648	5.63931	-0.490133	0.721758	-0.679083	0.497086	0.999916	Cervix	7_Epithelial-2 (Squamous)
Lgals7	4089.15	-0.136696	0.138615	-0.986158	0.324056	0.999916	Cervix	7_Epithelial-2 (Squamous)
Capn12	4.59338	-0.38378	0.722595	-0.531113	0.595341	0.999916	Cervix	7_Epithelial-2 (Squamous)
Actn4	1456.57	-0.0796437	0.0914259	-0.871129	0.383684	0.999916	Cervix	7_Epithelial-2 (Squamous)
Gm44699	133.668	-0.267116	0.275798	-0.968519	0.332785	0.999916	Cervix	7_Epithelial-2 (Squamous)
Eif3k	2635.85	0.00109805	0.096677	0.011358	0.990938	0.999916	Cervix	7_Epithelial-2 (Squamous)
Map4k1	56.3834	0.0680546	0.258815	0.262947	0.792592	0.999916	Cervix	7_Epithelial-2 (Squamous)
Ryr1	2.57212	-0.406109	0.931217	-0.436106	0.66276	0.999916	Cervix	7_Epithelial-2 (Squamous)
Fam98c	219.982	0.102371	0.171368	0.597374	0.550258	0.999916	Cervix	7_Epithelial-2 (Squamous)
1110035H17Rik	29.6617	0.0405907	0.361189	0.112381	0.910521	0.999916	Cervix	7_Epithelial-2 (Squamous)
Spred3	13.8252	-0.343004	0.447414	-0.766638	0.443297	0.999916	Cervix	7_Epithelial-2 (Squamous)
Psmd8	1617.41	0.0102685	0.113533	0.0904449	0.927934	0.999916	Cervix	7_Epithelial-2 (Squamous)
Kcnk6	117.781	0.0882901	0.302696	0.291679	0.770532	0.999916	Cervix	7_Epithelial-2 (Squamous)
Yif1b	469.17	-0.0668415	0.160445	-0.416601	0.67697	0.999916	Cervix	7_Epithelial-2 (Squamous)
2200002D01Rik	719.359	0.0374478	0.166886	0.224391	0.822453	0.999916	Cervix	7_Epithelial-2 (Squamous)
Spint2	2287.86	0.0649411	0.0801118	0.810631	0.417578	0.999916	Cervix	7_Epithelial-2 (Squamous)
Sipa1l3	99.779	-0.15952	0.160959	-0.99106	0.321656	0.999916	Cervix	7_Epithelial-2 (Squamous)
A330087D11Rik	2.00459	-0.0240245	1.09022	-0.0220364	0.982419	0.999916	Cervix	7_Epithelial-2 (Squamous)
Zfp84	103.288	-0.0618864	0.192063	-0.322219	0.747287	0.999916	Cervix	7_Epithelial-2 (Squamous)
Zfp30	19.4953	0.373217	0.414353	0.900723	0.367736	0.999916	Cervix	7_Epithelial-2 (Squamous)
Zfp790	33.5807	0.109355	0.329523	0.331858	0.739996	0.999916	Cervix	7_Epithelial-2 (Squamous)
Zfp940	3.04593	0.00584012	0.86769	0.00673066	0.99463	0.999916	Cervix	7_Epithelial-2 (Squamous)
Zfp420	9.05633	-0.113332	0.50899	-0.22266	0.8238	0.999916	Cervix	7_Epithelial-2 (Squamous)
Zfp27	12.5109	0.135339	0.427597	0.316511	0.751614	0.999916	Cervix	7_Epithelial-2 (Squamous)
Zfp383	7.54845	0.143657	0.558681	0.257136	0.797073	0.999916	Cervix	7_Epithelial-2 (Squamous)
Zfp74	25.2052	-0.00756295	0.322828	-0.0234271	0.98131	0.999916	Cervix	7_Epithelial-2 (Squamous)
Zfp568	45.1856	0.21215	0.323229	0.656348	0.511601	0.999916	Cervix	7_Epithelial-2 (Squamous)
Zfp14	5.15712	0.295264	0.665369	0.443759	0.657217	0.999916	Cervix	7_Epithelial-2 (Squamous)
Zfp82	19.188	0.382864	0.360118	1.06316	0.287709	0.999916	Cervix	7_Epithelial-2 (Squamous)
Zfp566	25.8317	0.176717	0.334097	0.528939	0.596848	0.999916	Cervix	7_Epithelial-2 (Squamous)
Zfp260	354.467	-0.0744687	0.109323	-0.681182	0.495757	0.999916	Cervix	7_Epithelial-2 (Squamous)
Zfp382	5.77431	-0.189541	0.679276	-0.279034	0.780218	0.999916	Cervix	7_Epithelial-2 (Squamous)
Zfp146	71.8133	-0.128864	0.222728	-0.578572	0.562878	0.999916	Cervix	7_Epithelial-2 (Squamous)
Cox7a1	28.7282	-0.000359425	0.334446	-0.00107469	0.999143	0.999916	Cervix	7_Epithelial-2 (Squamous)
Capns1	1939.38	-0.0645967	0.0929153	-0.695221	0.486917	0.999916	Cervix	7_Epithelial-2 (Squamous)
Gm26810	4.48108	-0.328322	0.728147	-0.450901	0.652061	0.999916	Cervix	7_Epithelial-2 (Squamous)
Tbcb	959.568	0.0813067	0.105319	0.772006	0.440111	0.999916	Cervix	7_Epithelial-2 (Squamous)
Polr2i	794.568	0.0216129	0.121477	0.177918	0.858787	0.999916	Cervix	7_Epithelial-2 (Squamous)
Wdr62	3.90725	-0.0969548	0.801809	-0.12092	0.903754	0.999916	Cervix	7_Epithelial-2 (Squamous)
Alkbh6	160.445	0.0710922	0.159594	0.445458	0.655989	0.999916	Cervix	7_Epithelial-2 (Squamous)
Syne4	48.5631	0.591899	0.257649	2.29731	0.0216012	0.999916	Cervix	7_Epithelial-2 (Squamous)
Sdhaf1	286.123	0.076757	0.134782	0.569492	0.569022	0.999916	Cervix	7_Epithelial-2 (Squamous)
E130208F15Rik	3.20273	-0.901335	0.854274	-1.05509	0.291385	0.999916	Cervix	7_Epithelial-2 (Squamous)
Lrfn3	16.6907	0.0209918	0.384095	0.0546526	0.956415	0.999916	Cervix	7_Epithelial-2 (Squamous)
Hcst	1.62263	0.196608	1.19561	0.164442	0.869383	0.999916	Cervix	7_Epithelial-2 (Squamous)
Nfkbid	55.4588	1.45974	0.335312	4.35336	1.34064e-05	0.00763041	Cervix	7_Epithelial-2 (Squamous)
Nphs1	48.7668	-0.253635	0.266914	-0.950248	0.341986	0.999916	Cervix	7_Epithelial-2 (Squamous)
Arhgap33	8.35325	-0.0289455	0.529476	-0.0546682	0.956403	0.999916	Cervix	7_Epithelial-2 (Squamous)
Proser3	12.9814	-0.132031	0.433867	-0.304312	0.76089	0.999916	Cervix	7_Epithelial-2 (Squamous)
Hspb6	13.7963	-0.219297	0.421196	-0.520653	0.602609	0.999916	Cervix	7_Epithelial-2 (Squamous)
Lin37	144.199	0.0535562	0.163963	0.326637	0.743943	0.999916	Cervix	7_Epithelial-2 (Squamous)
Psenen	1343.19	0.0442513	0.0997199	0.443756	0.657219	0.999916	Cervix	7_Epithelial-2 (Squamous)
U2af1l4	268.784	0.0507507	0.153348	0.330951	0.740681	0.999916	Cervix	7_Epithelial-2 (Squamous)
Igflr1	9.92778	-0.139168	0.507795	-0.274063	0.784036	0.999916	Cervix	7_Epithelial-2 (Squamous)
Kmt2b	253.035	-0.0712196	0.121518	-0.586085	0.557819	0.999916	Cervix	7_Epithelial-2 (Squamous)
Zbtb32	12.5569	0.144929	0.455923	0.317882	0.750575	0.999916	Cervix	7_Epithelial-2 (Squamous)
Upk1a	16.5618	-1.10733	0.618949	-1.78905	0.0736073	0.999916	Cervix	7_Epithelial-2 (Squamous)
Cox6b1	2620.59	0.029792	0.0968046	0.307754	0.758269	0.999916	Cervix	7_Epithelial-2 (Squamous)
Rbm42	533.999	0.041647	0.119558	0.348341	0.727584	0.999916	Cervix	7_Epithelial-2 (Squamous)
Haus5	24.206	-0.0536583	0.337208	-0.159125	0.87357	0.999916	Cervix	7_Epithelial-2 (Squamous)
Tmem147	1087.94	-0.00620397	0.123666	-0.050167	0.959989	0.999916	Cervix	7_Epithelial-2 (Squamous)
Tmem147os	13.0047	-0.20666	0.444978	-0.464428	0.642341	0.999916	Cervix	7_Epithelial-2 (Squamous)
Gm26935	8.7564	-0.0751212	0.547067	-0.137316	0.890781	0.999916	Cervix	7_Epithelial-2 (Squamous)
Sbsn	1233.82	0.0385625	0.130932	0.294523	0.768359	0.999916	Cervix	7_Epithelial-2 (Squamous)
Dmkn	2804.95	0.0184722	0.127132	0.145299	0.884475	0.999916	Cervix	7_Epithelial-2 (Squamous)
Krtdap	244.671	0.0677885	0.247263	0.274156	0.783965	0.999916	Cervix	7_Epithelial-2 (Squamous)
Usf2	400.111	0.0282099	0.118261	0.238539	0.811463	0.999916	Cervix	7_Epithelial-2 (Squamous)
Gm4673	10.7341	0.0640866	0.466274	0.137444	0.89068	0.999916	Cervix	7_Epithelial-2 (Squamous)
Lsr	442.932	-0.00434783	0.123259	-0.035274	0.971861	0.999916	Cervix	7_Epithelial-2 (Squamous)
Fam187b	62.8274	0.070458	0.206074	0.341907	0.732421	0.999916	Cervix	7_Epithelial-2 (Squamous)
Fxyd5	22.1005	0.118597	0.624689	0.18985	0.849427	0.999916	Cervix	7_Epithelial-2 (Squamous)
Fxyd1	1.53275	0.22699	1.52078	0.149259	0.881349	0.999916	Cervix	7_Epithelial-2 (Squamous)
Lgi4	12.9809	0.228563	0.467576	0.488826	0.624965	0.999916	Cervix	7_Epithelial-2 (Squamous)
Fxyd3	4204.9	0.0317228	0.0824914	0.384558	0.700565	0.999916	Cervix	7_Epithelial-2 (Squamous)
Hpn	44.6648	0.225646	0.251738	0.896352	0.370065	0.999916	Cervix	7_Epithelial-2 (Squamous)
Scn1b	21.7622	0.225802	0.375458	0.601404	0.547571	0.999916	Cervix	7_Epithelial-2 (Squamous)
Gramd1a	43.3815	0.127992	0.255736	0.500483	0.616735	0.999916	Cervix	7_Epithelial-2 (Squamous)
Wtip	100.801	0.0745485	0.205037	0.363586	0.716168	0.999916	Cervix	7_Epithelial-2 (Squamous)
Uba2	652.193	-0.0239034	0.127866	-0.186941	0.851707	0.999916	Cervix	7_Epithelial-2 (Squamous)
Pdcd2l	191.38	-0.0180711	0.170703	-0.105863	0.915691	0.999916	Cervix	7_Epithelial-2 (Squamous)
Gpi1	1615.91	0.0906541	0.106611	0.850325	0.395145	0.999916	Cervix	7_Epithelial-2 (Squamous)
Gm12758	5.58632	0.513319	0.699732	0.733594	0.463196	0.999916	Cervix	7_Epithelial-2 (Squamous)
4931406P16Rik	214.851	-0.142176	0.131801	-1.07871	0.280715	0.999916	Cervix	7_Epithelial-2 (Squamous)
Lsm14a	434.666	-0.0338243	0.0973674	-0.347388	0.7283	0.999916	Cervix	7_Epithelial-2 (Squamous)
Gm12766	17.8055	-0.396606	0.403888	-0.981969	0.326115	0.999916	Cervix	7_Epithelial-2 (Squamous)
Gm12784	2.07908	-0.828388	1.06209	-0.779959	0.435415	0.999916	Cervix	7_Epithelial-2 (Squamous)
Gm44837	8.53466	-0.36106	0.531562	-0.679243	0.496984	0.999916	Cervix	7_Epithelial-2 (Squamous)
Kctd15	230.794	-0.245362	0.166608	-1.4727	0.140833	0.999916	Cervix	7_Epithelial-2 (Squamous)
Chst8	144.423	-0.099807	0.172172	-0.579694	0.562121	0.999916	Cervix	7_Epithelial-2 (Squamous)
Pepd	316.97	0.107646	0.128744	0.836119	0.403088	0.999916	Cervix	7_Epithelial-2 (Squamous)
Cebpg	697.661	0.0650225	0.0975104	0.666827	0.504883	0.999916	Cervix	7_Epithelial-2 (Squamous)
Gm44836	2.79607	-0.355673	0.926594	-0.38385	0.701089	0.999916	Cervix	7_Epithelial-2 (Squamous)
Gm35611	2.81048	0.897488	0.93127	0.963725	0.335184	0.999916	Cervix	7_Epithelial-2 (Squamous)
Cebpa	485.199	0.276606	0.130851	2.1139	0.0345236	0.999916	Cervix	7_Epithelial-2 (Squamous)
Gpatch1	146.505	-0.0760622	0.142682	-0.53309	0.593971	0.999916	Cervix	7_Epithelial-2 (Squamous)
Rhpn2	29.0414	-0.563513	0.387559	-1.45401	0.145944	0.999916	Cervix	7_Epithelial-2 (Squamous)
Faap24	40.4816	-0.112347	0.255733	-0.439314	0.660434	0.999916	Cervix	7_Epithelial-2 (Squamous)
Cep89	70.4696	-0.00561657	0.205656	-0.0273105	0.978212	0.999916	Cervix	7_Epithelial-2 (Squamous)
Nudt19	532.841	0.146813	0.138083	1.06323	0.287679	0.999916	Cervix	7_Epithelial-2 (Squamous)
B230322F03Rik	22.7112	0.295157	0.341676	0.863852	0.387669	0.999916	Cervix	7_Epithelial-2 (Squamous)
Rgs9bp	1.62001	0.256857	1.17644	0.218335	0.827168	0.999916	Cervix	7_Epithelial-2 (Squamous)
Ankrd27	91.9812	-0.134488	0.181043	-0.742852	0.457572	0.999916	Cervix	7_Epithelial-2 (Squamous)
Pdcd5	1071.04	0.0442648	0.112847	0.392253	0.694871	0.999916	Cervix	7_Epithelial-2 (Squamous)
Dpy19l3	18.8054	-0.081635	0.376803	-0.216652	0.82848	0.999916	Cervix	7_Epithelial-2 (Squamous)
Zfp507	129.008	-0.046819	0.184805	-0.253342	0.800004	0.999916	Cervix	7_Epithelial-2 (Squamous)
E130304I02Rik	1.61996	-0.195219	1.15681	-0.168756	0.865989	0.999916	Cervix	7_Epithelial-2 (Squamous)
Tshz3	82.2639	0.0248207	0.206886	0.119973	0.904504	0.999916	Cervix	7_Epithelial-2 (Squamous)
Uri1	492.734	-0.0842629	0.110439	-0.76298	0.445475	0.999916	Cervix	7_Epithelial-2 (Squamous)
Ccne1	26.5589	-0.146863	0.386471	-0.380011	0.703937	0.999916	Cervix	7_Epithelial-2 (Squamous)
1600014C10Rik	120.419	0.242773	0.161029	1.50764	0.131648	0.999916	Cervix	7_Epithelial-2 (Squamous)
Plekhf1	19.5479	-0.313523	0.375742	-0.83441	0.40405	0.999916	Cervix	7_Epithelial-2 (Squamous)
Pop4	238.926	-0.0229733	0.180999	-0.126925	0.899	0.999916	Cervix	7_Epithelial-2 (Squamous)
Zfp619	13.7392	-0.428147	0.465354	-0.920046	0.357549	0.999916	Cervix	7_Epithelial-2 (Squamous)
Gm37494	63.6729	-0.135476	0.264976	-0.511279	0.609156	0.999916	Cervix	7_Epithelial-2 (Squamous)
AI987944	39.2384	-0.0395423	0.244065	-0.162016	0.871294	0.999916	Cervix	7_Epithelial-2 (Squamous)
AW146154	48.5396	-0.0427049	0.24633	-0.173365	0.862365	0.999916	Cervix	7_Epithelial-2 (Squamous)
2610021A01Rik	51.7548	-0.0689707	0.251493	-0.274245	0.783897	0.999916	Cervix	7_Epithelial-2 (Squamous)
Zfp788	40.9603	-0.131749	0.245589	-0.536462	0.59164	0.999916	Cervix	7_Epithelial-2 (Squamous)
Zfp141	64.9874	-0.160045	0.204082	-0.78422	0.432911	0.999916	Cervix	7_Epithelial-2 (Squamous)
Zfp976	13.8286	-0.198419	0.464373	-0.427283	0.669173	0.999916	Cervix	7_Epithelial-2 (Squamous)
Zfp975	17.6979	0.0240992	0.36123	0.0667144	0.946809	0.999916	Cervix	7_Epithelial-2 (Squamous)
Zfp715	40.0444	-0.164361	0.25882	-0.635041	0.525402	0.999916	Cervix	7_Epithelial-2 (Squamous)
Etfb	1219.6	0.0451532	0.0990498	0.455864	0.648488	0.999916	Cervix	7_Epithelial-2 (Squamous)
Vsig10l	58.8206	-0.00278216	0.268228	-0.0103724	0.991724	0.999916	Cervix	7_Epithelial-2 (Squamous)
Zfp658	4.18147	0.497486	0.776611	0.640587	0.521791	0.999916	Cervix	7_Epithelial-2 (Squamous)
Zfp719	27.8883	0.395002	0.313549	1.25978	0.207749	0.999916	Cervix	7_Epithelial-2 (Squamous)
Ctu1	75.6791	-0.00143256	0.182693	-0.00784138	0.993744	0.999916	Cervix	7_Epithelial-2 (Squamous)
Klk14	11.0562	0.866133	0.853336	1.015	0.310108	0.999916	Cervix	7_Epithelial-2 (Squamous)
2310002F09Rik	18.3171	0.184118	0.373951	0.492358	0.622466	0.999916	Cervix	7_Epithelial-2 (Squamous)
Klk13	112.293	1.37849	0.646447	2.13241	0.0329735	0.999916	Cervix	7_Epithelial-2 (Squamous)
Klk12	12.5245	0.589726	0.552317	1.06773	0.285642	0.999916	Cervix	7_Epithelial-2 (Squamous)
Klk11	96.9038	0.529147	0.34443	1.5363	0.124465	0.999916	Cervix	7_Epithelial-2 (Squamous)
Klk10	85.0797	1.06831	0.343104	3.11367	0.00184778	0.230632	Cervix	7_Epithelial-2 (Squamous)
Klk9	2.26706	0.456375	1.04673	0.436002	0.662835	0.999916	Cervix	7_Epithelial-2 (Squamous)
Klk8	47.0806	0.601805	0.28952	2.07863	0.0376517	0.999916	Cervix	7_Epithelial-2 (Squamous)
1700028J19Rik	5.47711	-0.213315	0.673734	-0.316616	0.751535	0.999916	Cervix	7_Epithelial-2 (Squamous)
2410002F23Rik	161.601	0.00595089	0.162043	0.0367242	0.970705	0.999916	Cervix	7_Epithelial-2 (Squamous)
Clec11a	44.6864	0.193576	0.264494	0.731874	0.464245	0.999916	Cervix	7_Epithelial-2 (Squamous)
1700008O03Rik	8.89717	-0.0167232	0.574945	-0.0290865	0.976796	0.999916	Cervix	7_Epithelial-2 (Squamous)
Syt3	3.97641	0.425318	0.787855	0.539843	0.589305	0.999916	Cervix	7_Epithelial-2 (Squamous)
Josd2	356.856	0.00846943	0.140233	0.0603956	0.951841	0.999916	Cervix	7_Epithelial-2 (Squamous)
5430431A17Rik	4.38701	0.385379	0.767345	0.502224	0.61551	0.999916	Cervix	7_Epithelial-2 (Squamous)
Emc10	601.111	0.064682	0.129485	0.499534	0.617404	0.999916	Cervix	7_Epithelial-2 (Squamous)
Fam71e1	23.4285	-0.0425535	0.350272	-0.121487	0.903305	0.999916	Cervix	7_Epithelial-2 (Squamous)
Pold1	22.5307	0.0849067	0.34349	0.247188	0.804763	0.999916	Cervix	7_Epithelial-2 (Squamous)
Nr1h2	289.333	0.143672	0.121181	1.1856	0.235779	0.999916	Cervix	7_Epithelial-2 (Squamous)
Kcnc3	24.1604	-0.132638	0.337003	-0.393581	0.69389	0.999916	Cervix	7_Epithelial-2 (Squamous)
Myh14	407.744	-0.335555	0.133681	-2.51012	0.0120692	0.71555	Cervix	7_Epithelial-2 (Squamous)
2310016G11Rik	2.61913	-0.413846	0.929393	-0.445286	0.656113	0.999916	Cervix	7_Epithelial-2 (Squamous)
Zfp473	2.38045	-0.173887	0.999846	-0.173914	0.861933	0.999916	Cervix	7_Epithelial-2 (Squamous)
Vrk3	157.531	0.19516	0.150226	1.29911	0.193906	0.999916	Cervix	7_Epithelial-2 (Squamous)
Atf5	111.259	0.180879	0.23046	0.784863	0.432534	0.999916	Cervix	7_Epithelial-2 (Squamous)
Nup62	173.269	0.00123864	0.155284	0.00797661	0.993636	0.999916	Cervix	7_Epithelial-2 (Squamous)
Il4i1	2.33612	1.9072	1.16267	1.64037	0.100929	0.999916	Cervix	7_Epithelial-2 (Squamous)
Tbc1d17	189.326	0.0701093	0.165936	0.422507	0.672655	0.999916	Cervix	7_Epithelial-2 (Squamous)
Akt1s1	513.732	0.0408119	0.13673	0.298486	0.765332	0.999916	Cervix	7_Epithelial-2 (Squamous)
Pnkp	130.903	0.124087	0.160456	0.773342	0.43932	0.999916	Cervix	7_Epithelial-2 (Squamous)
Ptov1	478.133	0.0499026	0.15666	0.318541	0.750074	0.999916	Cervix	7_Epithelial-2 (Squamous)
Med25	288.8	0.101972	0.116911	0.872217	0.38309	0.999916	Cervix	7_Epithelial-2 (Squamous)
Fuz	73.8152	0.215554	0.186431	1.15621	0.247594	0.999916	Cervix	7_Epithelial-2 (Squamous)
Ap2a1	217.122	0.029247	0.128331	0.227903	0.819722	0.999916	Cervix	7_Epithelial-2 (Squamous)
Prmt1	724.998	-0.0609816	0.164853	-0.369916	0.711445	0.999916	Cervix	7_Epithelial-2 (Squamous)
Gm15545	24.1269	-0.0182534	0.350999	-0.052004	0.958526	0.999916	Cervix	7_Epithelial-2 (Squamous)
Bcl2l12	129.383	0.000307731	0.183248	0.00167932	0.99866	0.999916	Cervix	7_Epithelial-2 (Squamous)
Irf3	230.828	-0.00202892	0.126223	-0.0160741	0.987175	0.999916	Cervix	7_Epithelial-2 (Squamous)
Scaf1	144.18	-0.0510401	0.157862	-0.323321	0.746452	0.999916	Cervix	7_Epithelial-2 (Squamous)
Rras	93.772	0.371022	0.203961	1.81909	0.068898	0.999916	Cervix	7_Epithelial-2 (Squamous)
Prr12	88.9014	0.0676254	0.179447	0.376854	0.706282	0.999916	Cervix	7_Epithelial-2 (Squamous)
Prrg2	205.557	0.106241	0.142551	0.745285	0.456099	0.999916	Cervix	7_Epithelial-2 (Squamous)
Nosip	209.55	0.0592407	0.149702	0.395725	0.692308	0.999916	Cervix	7_Epithelial-2 (Squamous)
Rcn3	1.50167	-0.973011	1.31087	-0.742264	0.457927	0.999916	Cervix	7_Epithelial-2 (Squamous)
Fcgrt	9.79958	-0.00594335	0.571804	-0.010394	0.991707	0.999916	Cervix	7_Epithelial-2 (Squamous)
Rps11	5594.72	-0.010939	0.0871287	-0.12555	0.900088	0.999916	Cervix	7_Epithelial-2 (Squamous)
Rpl13a	5781.54	-0.0284122	0.0792802	-0.358377	0.720061	0.999916	Cervix	7_Epithelial-2 (Squamous)
Flt3l	19.624	-0.0255809	0.349907	-0.0731078	0.94172	0.999916	Cervix	7_Epithelial-2 (Squamous)
Aldh16a1	167.029	0.142217	0.142501	0.998003	0.318278	0.999916	Cervix	7_Epithelial-2 (Squamous)
Pih1d1	278.076	0.00735792	0.145382	0.0506108	0.959636	0.999916	Cervix	7_Epithelial-2 (Squamous)
Dkkl1	12.3325	-0.508864	0.524336	-0.970493	0.331801	0.999916	Cervix	7_Epithelial-2 (Squamous)
Tead2	2.21541	-0.211859	1.05415	-0.200977	0.840717	0.999916	Cervix	7_Epithelial-2 (Squamous)
Trpm4	157.387	-0.032534	0.145332	-0.223861	0.822866	0.999916	Cervix	7_Epithelial-2 (Squamous)
Hrc	3.49554	-0.0849453	0.8288	-0.102492	0.918366	0.999916	Cervix	7_Epithelial-2 (Squamous)
Ppfia3	98.28	-0.0518549	0.170717	-0.303748	0.76132	0.999916	Cervix	7_Epithelial-2 (Squamous)
Mtag2	12.0313	0.0380781	0.451267	0.0843804	0.932754	0.999916	Cervix	7_Epithelial-2 (Squamous)
Lin7b	12.9073	0.145807	0.435618	0.334713	0.737842	0.999916	Cervix	7_Epithelial-2 (Squamous)
Snrnp70	917.162	-0.0259149	0.0823876	-0.314548	0.753105	0.999916	Cervix	7_Epithelial-2 (Squamous)
Ntf5	49.4396	0.169059	0.237143	0.712899	0.475908	0.999916	Cervix	7_Epithelial-2 (Squamous)
Ruvbl2	227.865	-0.0325228	0.176761	-0.183993	0.854019	0.999916	Cervix	7_Epithelial-2 (Squamous)
Gys1	61.129	0.247036	0.237289	1.04108	0.29784	0.999916	Cervix	7_Epithelial-2 (Squamous)
Ftl1	2320.32	0.01254	0.114553	0.109469	0.912831	0.999916	Cervix	7_Epithelial-2 (Squamous)
Bax	701.056	0.011877	0.126842	0.0936362	0.925398	0.999916	Cervix	7_Epithelial-2 (Squamous)
Dhdh	5.23287	0.101567	0.684253	0.148435	0.881999	0.999916	Cervix	7_Epithelial-2 (Squamous)
Nucb1	736.679	0.0347166	0.0860528	0.403434	0.686629	0.999916	Cervix	7_Epithelial-2 (Squamous)
Ppp1r15a	1517.96	0.213754	0.154915	1.37981	0.167644	0.999916	Cervix	7_Epithelial-2 (Squamous)
Plekha4	3.55816	-0.0260461	0.806176	-0.0323082	0.974226	0.999916	Cervix	7_Epithelial-2 (Squamous)
Hsd17b14	1.94649	-0.398228	1.17928	-0.337688	0.735598	0.999916	Cervix	7_Epithelial-2 (Squamous)
Bcat2	145.439	-0.321188	0.247887	-1.29571	0.195077	0.999916	Cervix	7_Epithelial-2 (Squamous)
Fut1	1.74306	-0.000940105	1.20123	-0.000782616	0.999376	0.999916	Cervix	7_Epithelial-2 (Squamous)
Rasip1	2.11278	-0.181775	1.01909	-0.178369	0.858433	0.999916	Cervix	7_Epithelial-2 (Squamous)
A030001D20Rik	8.05917	0.167438	0.60895	0.274961	0.783346	0.999916	Cervix	7_Epithelial-2 (Squamous)
Fut2	37.385	-0.038059	0.352227	-0.108052	0.913954	0.999916	Cervix	7_Epithelial-2 (Squamous)
Car11	4.31078	-0.351972	0.727623	-0.483728	0.628579	0.999916	Cervix	7_Epithelial-2 (Squamous)
Dbp	142.603	0.244933	0.260809	0.939128	0.347665	0.999916	Cervix	7_Epithelial-2 (Squamous)
Sphk2	285.926	0.0780765	0.134453	0.580697	0.561445	0.999916	Cervix	7_Epithelial-2 (Squamous)
Rpl18	5449.13	-0.0197301	0.0847016	-0.232937	0.815811	0.999916	Cervix	7_Epithelial-2 (Squamous)
Fam83e	87.7649	-0.0710196	0.243211	-0.292008	0.77028	0.999916	Cervix	7_Epithelial-2 (Squamous)
Sult2b1	133.088	0.0904242	0.282321	0.320288	0.74875	0.999916	Cervix	7_Epithelial-2 (Squamous)
Gm31597	46.8106	0.055672	0.256509	0.217037	0.82818	0.999916	Cervix	7_Epithelial-2 (Squamous)
Lmtk3	8.99156	-0.29229	0.581417	-0.50272	0.615161	0.999916	Cervix	7_Epithelial-2 (Squamous)
Cyth2	422.038	0.0307271	0.138409	0.222002	0.824312	0.999916	Cervix	7_Epithelial-2 (Squamous)
Grwd1	142.631	-0.120808	0.239451	-0.504519	0.613897	0.999916	Cervix	7_Epithelial-2 (Squamous)
Kdelr1	1021.5	0.0703395	0.103749	0.677975	0.497788	0.999916	Cervix	7_Epithelial-2 (Squamous)
Tmem143	34.976	0.0129856	0.273998	0.0473929	0.9622	0.999916	Cervix	7_Epithelial-2 (Squamous)
Emp3	4.19417	-0.50518	0.800513	-0.631071	0.527994	0.999916	Cervix	7_Epithelial-2 (Squamous)
Ccdc114	5.31465	-0.430122	0.698934	-0.615396	0.538293	0.999916	Cervix	7_Epithelial-2 (Squamous)
Nomo1	215.484	-0.0779872	0.124074	-0.628555	0.52964	0.999916	Cervix	7_Epithelial-2 (Squamous)
Sergef	99.4527	-0.0757091	0.241361	-0.313675	0.753768	0.999916	Cervix	7_Epithelial-2 (Squamous)
Gm45311	3.55849	-0.0884043	0.799551	-0.110567	0.911959	0.999916	Cervix	7_Epithelial-2 (Squamous)
Saal1	98.6291	-0.106363	0.208358	-0.51048	0.609715	0.999916	Cervix	7_Epithelial-2 (Squamous)
Hps5	73.8144	-0.00702882	0.200566	-0.0350449	0.972044	0.999916	Cervix	7_Epithelial-2 (Squamous)
Gtf2h1	230.838	-0.0587772	0.124642	-0.471568	0.637235	0.999916	Cervix	7_Epithelial-2 (Squamous)
Ldha	2636.42	0.0348351	0.101677	0.342607	0.731894	0.999916	Cervix	7_Epithelial-2 (Squamous)
Tsg101	864.265	0.0312169	0.0928455	0.336224	0.736702	0.999916	Cervix	7_Epithelial-2 (Squamous)
Uevld	96.5544	-0.0174021	0.210094	-0.0828298	0.933987	0.999916	Cervix	7_Epithelial-2 (Squamous)
Spty2d1	443.894	-0.0575451	0.13687	-0.420437	0.674166	0.999916	Cervix	7_Epithelial-2 (Squamous)
Gm32031	68.4992	0.0502859	0.218445	0.230199	0.817937	0.999916	Cervix	7_Epithelial-2 (Squamous)
Tmem86a	15.2948	0.527465	0.451126	1.16922	0.242316	0.999916	Cervix	7_Epithelial-2 (Squamous)
Ptpn5	3.33549	0.08413	0.815687	0.10314	0.917852	0.999916	Cervix	7_Epithelial-2 (Squamous)
Zdhhc13	137.563	0.124873	0.207484	0.601845	0.547277	0.999916	Cervix	7_Epithelial-2 (Squamous)
E2f8	5.48296	-0.0233883	0.696656	-0.0335722	0.973218	0.999916	Cervix	7_Epithelial-2 (Squamous)
Gm2788	1.98721	-0.399784	1.06104	-0.376784	0.706334	0.999916	Cervix	7_Epithelial-2 (Squamous)
Nav2	22.5923	0.195274	0.359282	0.543511	0.586778	0.999916	Cervix	7_Epithelial-2 (Squamous)
Htatip2	241.215	0.156888	0.167246	0.938064	0.348212	0.999916	Cervix	7_Epithelial-2 (Squamous)
Prmt3	164.012	-0.152298	0.155957	-0.976539	0.328797	0.999916	Cervix	7_Epithelial-2 (Squamous)
Fancf	25.3117	0.0768929	0.414634	0.185448	0.852878	0.999916	Cervix	7_Epithelial-2 (Squamous)
Gas2	11.5444	0.245474	0.448786	0.546973	0.584397	0.999916	Cervix	7_Epithelial-2 (Squamous)
Svip	147.245	-0.246923	0.200761	-1.22994	0.218721	0.999916	Cervix	7_Epithelial-2 (Squamous)
Tubgcp5	69.9293	-0.180979	0.198731	-0.910673	0.362467	0.999916	Cervix	7_Epithelial-2 (Squamous)
Cyfip1	900.771	-0.124559	0.107233	-1.16157	0.245409	0.999916	Cervix	7_Epithelial-2 (Squamous)
Nipa2	363.87	-0.0740524	0.119518	-0.61959	0.535528	0.999916	Cervix	7_Epithelial-2 (Squamous)
A230056P14Rik	5.07088	0.0595921	0.66559	0.0895327	0.928659	0.999916	Cervix	7_Epithelial-2 (Squamous)
Nipa1	22.2041	-0.128041	0.35586	-0.359808	0.718991	0.999916	Cervix	7_Epithelial-2 (Squamous)
Gm34121	8.74443	0.211674	0.566159	0.373877	0.708496	0.999916	Cervix	7_Epithelial-2 (Squamous)
Herc2	208.9	-0.0206569	0.194671	-0.106112	0.915493	0.999916	Cervix	7_Epithelial-2 (Squamous)
Ube3a	947.691	-0.0598353	0.0849513	-0.704348	0.481216	0.999916	Cervix	7_Epithelial-2 (Squamous)
Snhg14	6.1119	-0.474428	0.677646	-0.700111	0.483858	0.999916	Cervix	7_Epithelial-2 (Squamous)
Mkrn3	6.02073	-0.111152	0.633683	-0.175407	0.86076	0.999916	Cervix	7_Epithelial-2 (Squamous)
Klf13	496.989	0.00559932	0.102188	0.0547945	0.956302	0.999916	Cervix	7_Epithelial-2 (Squamous)
Trpm1	2.62452	0.136538	0.921504	0.148169	0.88221	0.999916	Cervix	7_Epithelial-2 (Squamous)
Mtmr10	76.7162	-0.260823	0.200606	-1.30017	0.193542	0.999916	Cervix	7_Epithelial-2 (Squamous)
Fan1	21.304	0.30497	0.395605	0.770894	0.44077	0.999916	Cervix	7_Epithelial-2 (Squamous)
Mphosph10	462.702	-0.0769511	0.136959	-0.561857	0.574214	0.999916	Cervix	7_Epithelial-2 (Squamous)
Mcee	729.74	0.0627428	0.143704	0.436612	0.662393	0.999916	Cervix	7_Epithelial-2 (Squamous)
Nsmce3	313.912	0.109324	0.135921	0.804324	0.42121	0.999916	Cervix	7_Epithelial-2 (Squamous)
Tjp1	609.832	0.0449352	0.171076	0.262663	0.792811	0.999916	Cervix	7_Epithelial-2 (Squamous)
Tarsl2	56.6002	-0.217467	0.219746	-0.989627	0.322356	0.999916	Cervix	7_Epithelial-2 (Squamous)
Tm2d3	426.926	0.0884052	0.143562	0.615799	0.538027	0.999916	Cervix	7_Epithelial-2 (Squamous)
Pcsk6	259.557	-0.201729	0.150845	-1.33733	0.181116	0.999916	Cervix	7_Epithelial-2 (Squamous)
Snrpa1	543.558	0.0155039	0.126147	0.122904	0.902183	0.999916	Cervix	7_Epithelial-2 (Squamous)
Selenos	732.698	0.12373	0.0883397	1.40062	0.161329	0.999916	Cervix	7_Epithelial-2 (Squamous)
Chsy1	21.2486	-0.0462226	0.34815	-0.132766	0.894378	0.999916	Cervix	7_Epithelial-2 (Squamous)
Lrrk1	208.331	0.00150068	0.163691	0.00916779	0.992685	0.999916	Cervix	7_Epithelial-2 (Squamous)
Gm44752	5.79858	0.132162	0.714236	0.185039	0.853199	0.999916	Cervix	7_Epithelial-2 (Squamous)
Aldh1a3	122.889	0.252314	0.262771	0.960204	0.336953	0.999916	Cervix	7_Epithelial-2 (Squamous)
Asb7	81.791	0.00886798	0.184052	0.0481821	0.961571	0.999916	Cervix	7_Epithelial-2 (Squamous)
Lins1	25.9193	-0.0617221	0.333225	-0.185227	0.853051	0.999916	Cervix	7_Epithelial-2 (Squamous)
Cers3	151.214	0.0725519	0.176481	0.411103	0.680997	0.999916	Cervix	7_Epithelial-2 (Squamous)
Adamts17	6.8626	-0.235722	0.613395	-0.384291	0.700763	0.999916	Cervix	7_Epithelial-2 (Squamous)
1700112J16Rik	1.81286	0.195997	1.10111	0.178	0.858723	0.999916	Cervix	7_Epithelial-2 (Squamous)
Lysmd4	37.6648	0.0686542	0.261927	0.262112	0.793235	0.999916	Cervix	7_Epithelial-2 (Squamous)
Mef2a	522.921	-0.219547	0.129501	-1.69533	0.090013	0.999916	Cervix	7_Epithelial-2 (Squamous)
Lrrc28	128.472	0.0819631	0.188632	0.434514	0.663915	0.999916	Cervix	7_Epithelial-2 (Squamous)
Ttc23	48.249	0.0519943	0.257074	0.202254	0.839718	0.999916	Cervix	7_Epithelial-2 (Squamous)
Synm	3.76809	0.128406	0.858154	0.14963	0.881056	0.999916	Cervix	7_Epithelial-2 (Squamous)
Igf1r	338.867	-0.0363062	0.131126	-0.27688	0.781872	0.999916	Cervix	7_Epithelial-2 (Squamous)
Arrdc4	303.51	0.105323	0.128903	0.817067	0.41389	0.999916	Cervix	7_Epithelial-2 (Squamous)
Nr2f2	383.308	-0.125736	0.142248	-0.883918	0.376741	0.999916	Cervix	7_Epithelial-2 (Squamous)
B130024G19Rik	8.81469	-0.172589	0.551386	-0.313009	0.754274	0.999916	Cervix	7_Epithelial-2 (Squamous)
Mctp2	111.25	0.025472	0.239274	0.106456	0.915221	0.999916	Cervix	7_Epithelial-2 (Squamous)
Gm45715	17.9317	0.136487	0.392093	0.348098	0.727766	0.999916	Cervix	7_Epithelial-2 (Squamous)
Rgma	37.627	0.198256	0.264098	0.750692	0.452838	0.999916	Cervix	7_Epithelial-2 (Squamous)
Chd2	417.483	0.0232543	0.138281	0.168167	0.866452	0.999916	Cervix	7_Epithelial-2 (Squamous)
1810026B05Rik	211.309	-0.0761279	0.124195	-0.612969	0.539897	0.999916	Cervix	7_Epithelial-2 (Squamous)
Fam174b	35.8425	-0.193237	0.407334	-0.474395	0.635218	0.999916	Cervix	7_Epithelial-2 (Squamous)
Slco3a1	182.948	-0.509671	0.241172	-2.11331	0.0345741	0.999916	Cervix	7_Epithelial-2 (Squamous)
Sv2b	32.7018	-0.481468	0.353674	-1.36133	0.173409	0.999916	Cervix	7_Epithelial-2 (Squamous)
1500012K07Rik	2.96609	-0.723752	0.889748	-0.813435	0.415969	0.999916	Cervix	7_Epithelial-2 (Squamous)
Akap13	1010.59	-0.135596	0.13802	-0.982433	0.325886	0.999916	Cervix	7_Epithelial-2 (Squamous)
AU020206	7.92588	0.310034	0.556819	0.556795	0.577668	0.999916	Cervix	7_Epithelial-2 (Squamous)
Klhl25	37.3656	0.369833	0.285421	1.29575	0.195063	0.999916	Cervix	7_Epithelial-2 (Squamous)
Mrpl46	354.09	0.0646952	0.134861	0.479716	0.631429	0.999916	Cervix	7_Epithelial-2 (Squamous)
Mrps11	252.215	0.102569	0.127802	0.802561	0.422228	0.999916	Cervix	7_Epithelial-2 (Squamous)
Det1	115.461	0.0286787	0.188407	0.152217	0.879016	0.999916	Cervix	7_Epithelial-2 (Squamous)
Aen	232.785	0.0938941	0.153779	0.610577	0.541479	0.999916	Cervix	7_Epithelial-2 (Squamous)
Isg20	357.412	0.347499	0.279373	1.24385	0.213554	0.999916	Cervix	7_Epithelial-2 (Squamous)
Hapln3	3.30857	-1.27866	0.963152	-1.32758	0.184317	0.999916	Cervix	7_Epithelial-2 (Squamous)
Mfge8	208.003	-0.122391	0.200986	-0.608951	0.542557	0.999916	Cervix	7_Epithelial-2 (Squamous)
Abhd2	143.55	-0.0919424	0.224604	-0.409353	0.68228	0.999916	Cervix	7_Epithelial-2 (Squamous)
Polg	116.067	-0.0989164	0.160633	-0.61579	0.538033	0.999916	Cervix	7_Epithelial-2 (Squamous)
Ticrr	2.97263	-0.244223	0.874562	-0.279252	0.780051	0.999916	Cervix	7_Epithelial-2 (Squamous)
Pex11a	92.3765	0.0639628	0.184997	0.345751	0.72953	0.999916	Cervix	7_Epithelial-2 (Squamous)
Mesp2	11.8744	0.105392	0.486741	0.216525	0.828578	0.999916	Cervix	7_Epithelial-2 (Squamous)
Anpep	28.0078	-0.231617	0.310533	-0.745869	0.455746	0.999916	Cervix	7_Epithelial-2 (Squamous)
Ap3s2	186.35	0.141572	0.138391	1.02299	0.306315	0.999916	Cervix	7_Epithelial-2 (Squamous)
5430400D12Rik	2.50159	0.876596	0.990302	0.885181	0.376059	0.999916	Cervix	7_Epithelial-2 (Squamous)
Arpin	102.77	0.112976	0.159182	0.709733	0.47787	0.999916	Cervix	7_Epithelial-2 (Squamous)
Zfp710	239.459	0.515932	0.197014	2.61876	0.00882506	0.600822	Cervix	7_Epithelial-2 (Squamous)
Idh2	446.65	0.434221	0.137634	3.15491	0.00160547	0.207675	Cervix	7_Epithelial-2 (Squamous)
Sema4b	172.598	0.137176	0.169433	0.809614	0.418162	0.999916	Cervix	7_Epithelial-2 (Squamous)
Cib1	854.187	0.170322	0.102954	1.65435	0.0980557	0.999916	Cervix	7_Epithelial-2 (Squamous)
Gdpgp1	21.4767	-0.0608056	0.337317	-0.180262	0.856947	0.999916	Cervix	7_Epithelial-2 (Squamous)
Ttll13	6.62972	-0.10132	0.589932	-0.171749	0.863635	0.999916	Cervix	7_Epithelial-2 (Squamous)
Ngrn	287.753	0.0741774	0.156746	0.473232	0.636048	0.999916	Cervix	7_Epithelial-2 (Squamous)
Vps33b	91.1504	-0.00776831	0.196594	-0.0395145	0.96848	0.999916	Cervix	7_Epithelial-2 (Squamous)
Rccd1	22.802	-0.268811	0.347401	-0.773777	0.439063	0.999916	Cervix	7_Epithelial-2 (Squamous)
Prc1	70.7951	-0.211911	0.207885	-1.01937	0.308027	0.999916	Cervix	7_Epithelial-2 (Squamous)
Unc45a	466.227	0.0539585	0.0963506	0.560023	0.575464	0.999916	Cervix	7_Epithelial-2 (Squamous)
Hddc3	31.6793	0.105303	0.29306	0.359321	0.719355	0.999916	Cervix	7_Epithelial-2 (Squamous)
Man2a2	7.86513	-0.374823	0.591893	-0.633261	0.526563	0.999916	Cervix	7_Epithelial-2 (Squamous)
Fes	69.8163	0.289208	0.23539	1.22863	0.219209	0.999916	Cervix	7_Epithelial-2 (Squamous)
Furin	291.182	-0.0518991	0.112936	-0.459544	0.645843	0.999916	Cervix	7_Epithelial-2 (Squamous)
Blm	15.576	0.00253787	0.418822	0.00605955	0.995165	0.999916	Cervix	7_Epithelial-2 (Squamous)
Crtc3	123.445	-0.0908504	0.1648	-0.551276	0.581445	0.999916	Cervix	7_Epithelial-2 (Squamous)
Iqgap1	1556.31	-0.140182	0.0922532	-1.51954	0.128627	0.999916	Cervix	7_Epithelial-2 (Squamous)
Zscan2	9.34283	0.228858	0.518336	0.441524	0.658833	0.999916	Cervix	7_Epithelial-2 (Squamous)
Wdr73	139.237	0.0295844	0.169764	0.174268	0.861655	0.999916	Cervix	7_Epithelial-2 (Squamous)
Nmb	72.0028	-0.0421411	0.236217	-0.1784	0.858409	0.999916	Cervix	7_Epithelial-2 (Squamous)
Sec11a	1115.6	0.00705047	0.0910433	0.0774408	0.938273	0.999916	Cervix	7_Epithelial-2 (Squamous)
Gm44899	1.47634	0.480045	1.22575	0.391634	0.695329	0.999916	Cervix	7_Epithelial-2 (Squamous)
Zfp592	112.697	-0.0841717	0.159661	-0.527189	0.598062	0.999916	Cervix	7_Epithelial-2 (Squamous)
Pde8a	6.51704	-0.466742	0.59989	-0.778046	0.436542	0.999916	Cervix	7_Epithelial-2 (Squamous)
Rps17	4776.75	-0.0427766	0.0806988	-0.530077	0.596059	0.999916	Cervix	7_Epithelial-2 (Squamous)
2900076A07Rik	17.0356	-0.110386	0.399097	-0.276589	0.782096	0.999916	Cervix	7_Epithelial-2 (Squamous)
Whamm	134.195	0.226796	0.150202	1.50994	0.13106	0.999916	Cervix	7_Epithelial-2 (Squamous)
Homer2	529.955	-0.0464086	0.162664	-0.285304	0.775412	0.999916	Cervix	7_Epithelial-2 (Squamous)
Ramac	374.806	0.0280952	0.13291	0.211385	0.832587	0.999916	Cervix	7_Epithelial-2 (Squamous)
3110040N11Rik	237.726	0.0434094	0.139991	0.310088	0.756494	0.999916	Cervix	7_Epithelial-2 (Squamous)
Btbd1	700.695	0.0198105	0.0910757	0.217516	0.827806	0.999916	Cervix	7_Epithelial-2 (Squamous)
Hdgfl3	124.064	0.0806103	0.172883	0.46627	0.641022	0.999916	Cervix	7_Epithelial-2 (Squamous)
Bnc1	213.024	-0.162577	0.178178	-0.91244	0.361537	0.999916	Cervix	7_Epithelial-2 (Squamous)
Gm20744	15.682	0.0107512	0.443172	0.0242596	0.980646	0.999916	Cervix	7_Epithelial-2 (Squamous)
Sh3gl3	3.67031	-0.305982	0.795308	-0.384733	0.700435	0.999916	Cervix	7_Epithelial-2 (Squamous)
Saxo2	9.26202	0.474	0.53886	0.879635	0.379057	0.999916	Cervix	7_Epithelial-2 (Squamous)
Efl1	225.533	-0.0384786	0.138301	-0.278225	0.78084	0.999916	Cervix	7_Epithelial-2 (Squamous)
Mex3b	15.1186	-0.264891	0.442882	-0.598107	0.549768	0.999916	Cervix	7_Epithelial-2 (Squamous)
Gm16638	4.97371	-0.174313	0.719135	-0.242392	0.808476	0.999916	Cervix	7_Epithelial-2 (Squamous)
Stard5	82.2138	0.317948	0.201498	1.57792	0.114583	0.999916	Cervix	7_Epithelial-2 (Squamous)
Tlnrd1	217.645	0.0596361	0.144862	0.411675	0.680577	0.999916	Cervix	7_Epithelial-2 (Squamous)
Mesd	227.896	0.00226991	0.133216	0.0170394	0.986405	0.999916	Cervix	7_Epithelial-2 (Squamous)
Cemip	2.76648	-1.45824	1.00583	-1.44978	0.14712	0.999916	Cervix	7_Epithelial-2 (Squamous)
Abhd17c	564.672	-0.0268489	0.104988	-0.255732	0.798158	0.999916	Cervix	7_Epithelial-2 (Squamous)
Gm26708	5.77374	0.0715922	0.632265	0.113231	0.909847	0.999916	Cervix	7_Epithelial-2 (Squamous)
Fah	8.2376	0.33716	0.523478	0.644076	0.519526	0.999916	Cervix	7_Epithelial-2 (Squamous)
Zfand6	686.019	0.00980617	0.0862575	0.113685	0.909488	0.999916	Cervix	7_Epithelial-2 (Squamous)
Vmn2r66	1.74672	-0.0238394	1.12927	-0.0211104	0.983158	0.999916	Cervix	7_Epithelial-2 (Squamous)
Ctsc	710.282	0.20703	0.170078	1.21726	0.223504	0.999916	Cervix	7_Epithelial-2 (Squamous)
Gm44751	13.3011	-0.0383659	0.495307	-0.0774589	0.938258	0.999916	Cervix	7_Epithelial-2 (Squamous)
Rab38	212.505	0.027547	0.152029	0.181195	0.856214	0.999916	Cervix	7_Epithelial-2 (Squamous)
Tmem135	111.245	-0.139184	0.203609	-0.683587	0.494236	0.999916	Cervix	7_Epithelial-2 (Squamous)
Fzd4	10.9231	-0.334796	0.560766	-0.597034	0.550484	0.999916	Cervix	7_Epithelial-2 (Squamous)
Prss23	100.26	-0.227415	0.230375	-0.987148	0.32357	0.999916	Cervix	7_Epithelial-2 (Squamous)
Hikeshi	411.098	-0.000302779	0.128097	-0.00236367	0.998114	0.999916	Cervix	7_Epithelial-2 (Squamous)
Eed	240.901	-0.0435939	0.119838	-0.363772	0.716028	0.999916	Cervix	7_Epithelial-2 (Squamous)
E230029C05Rik	6.12514	0.367286	0.627	0.585783	0.558021	0.999916	Cervix	7_Epithelial-2 (Squamous)
2310010J17Rik	80.5077	-0.0427717	0.213725	-0.200125	0.841383	0.999916	Cervix	7_Epithelial-2 (Squamous)
Picalm	549.155	-0.108509	0.14948	-0.725912	0.467893	0.999916	Cervix	7_Epithelial-2 (Squamous)
Sytl2	12.7853	-0.110624	0.469598	-0.235573	0.813764	0.999916	Cervix	7_Epithelial-2 (Squamous)
Ccdc89	5.34945	0.318087	0.653644	0.486636	0.626516	0.999916	Cervix	7_Epithelial-2 (Squamous)
Crebzf	187.791	-0.120266	0.129113	-0.931484	0.351603	0.999916	Cervix	7_Epithelial-2 (Squamous)
Tmem126a	310.676	0.0752212	0.148112	0.507867	0.611546	0.999916	Cervix	7_Epithelial-2 (Squamous)
Tmem126b	155.859	0.0844353	0.153234	0.551021	0.581619	0.999916	Cervix	7_Epithelial-2 (Squamous)
Dlg2	83.9782	-0.268817	0.286738	-0.937501	0.348501	0.999916	Cervix	7_Epithelial-2 (Squamous)
Ccdc90b	364.02	0.092423	0.102561	0.901149	0.367509	0.999916	Cervix	7_Epithelial-2 (Squamous)
Ankrd42	17.8763	0.134563	0.36918	0.364491	0.715491	0.999916	Cervix	7_Epithelial-2 (Squamous)
Pcf11	581.693	-0.163145	0.168559	-0.967881	0.333104	0.999916	Cervix	7_Epithelial-2 (Squamous)
Gm26981	3.85279	0.276947	0.752672	0.367952	0.712909	0.999916	Cervix	7_Epithelial-2 (Squamous)
4632427E13Rik	317.994	-0.0556321	0.139046	-0.400099	0.689084	0.999916	Cervix	7_Epithelial-2 (Squamous)
Rab30	32.3774	-0.691512	0.384709	-1.7975	0.0722571	0.999916	Cervix	7_Epithelial-2 (Squamous)
Ddias	19.0681	0.0106478	0.375531	0.0283541	0.97738	0.999916	Cervix	7_Epithelial-2 (Squamous)
Prcp	91.6126	0.0655403	0.193306	0.339049	0.734573	0.999916	Cervix	7_Epithelial-2 (Squamous)
Tenm4	194.035	-0.057363	0.148617	-0.385979	0.699512	0.999916	Cervix	7_Epithelial-2 (Squamous)
C230038L03Rik	12.6845	-0.0521885	0.442185	-0.118024	0.906048	0.999916	Cervix	7_Epithelial-2 (Squamous)
Nars2	84.4743	0.103436	0.198817	0.520259	0.602883	0.999916	Cervix	7_Epithelial-2 (Squamous)
Gab2	7.87106	0.212876	0.591848	0.359681	0.719086	0.999916	Cervix	7_Epithelial-2 (Squamous)
Usp35	3.19633	0.218955	0.828101	0.264406	0.791467	0.999916	Cervix	7_Epithelial-2 (Squamous)
Kctd21	14.8498	0.213928	0.422162	0.506745	0.612334	0.999916	Cervix	7_Epithelial-2 (Squamous)
Alg8	62.1652	-0.086526	0.242003	-0.357541	0.720687	0.999916	Cervix	7_Epithelial-2 (Squamous)
Ndufc2	1308.05	0.0870734	0.103186	0.84385	0.398753	0.999916	Cervix	7_Epithelial-2 (Squamous)
Kctd14	126.343	0.0858418	0.266819	0.321722	0.747663	0.999916	Cervix	7_Epithelial-2 (Squamous)
Ints4	126.264	0.053485	0.163962	0.326204	0.74427	0.999916	Cervix	7_Epithelial-2 (Squamous)
Aamdc	164.847	0.0445808	0.185077	0.240877	0.809651	0.999916	Cervix	7_Epithelial-2 (Squamous)
Rsf1	575.536	-0.0475782	0.11587	-0.410617	0.681354	0.999916	Cervix	7_Epithelial-2 (Squamous)
Clns1a	492.633	-0.0873689	0.142843	-0.611644	0.540773	0.999916	Cervix	7_Epithelial-2 (Squamous)
Aqp11	7.9099	0.278621	0.545649	0.510624	0.609614	0.999916	Cervix	7_Epithelial-2 (Squamous)
Pak1	260.653	0.221151	0.177585	1.24533	0.213012	0.999916	Cervix	7_Epithelial-2 (Squamous)
Myo7a	7.63761	0.230034	0.566284	0.406216	0.684584	0.999916	Cervix	7_Epithelial-2 (Squamous)
Capn5	309.889	-0.00746365	0.148478	-0.0502678	0.959909	0.999916	Cervix	7_Epithelial-2 (Squamous)
Omp	9.61752	0.339341	0.53047	0.639698	0.522369	0.999916	Cervix	7_Epithelial-2 (Squamous)
B3gnt6	2.47198	-0.295499	0.94719	-0.311974	0.75506	0.999916	Cervix	7_Epithelial-2 (Squamous)
Acer3	820.007	-0.0304378	0.0972488	-0.312989	0.754289	0.999916	Cervix	7_Epithelial-2 (Squamous)
Tsku	42.2233	0.280135	0.264634	1.05858	0.289792	0.999916	Cervix	7_Epithelial-2 (Squamous)
Emsy	176.643	-0.0078374	0.147282	-0.0532135	0.957562	0.999916	Cervix	7_Epithelial-2 (Squamous)
Thap12	360.447	-0.0893475	0.112823	-0.791924	0.428405	0.999916	Cervix	7_Epithelial-2 (Squamous)
Wnt11	9.7448	-0.768084	0.589139	-1.30374	0.192323	0.999916	Cervix	7_Epithelial-2 (Squamous)
Uvrag	154.859	0.0185858	0.184542	0.100713	0.919778	0.999916	Cervix	7_Epithelial-2 (Squamous)
Dgat2	347.944	0.126278	0.158688	0.795759	0.426172	0.999916	Cervix	7_Epithelial-2 (Squamous)
Map6	24.56	-0.616921	0.582997	-1.05819	0.289969	0.999916	Cervix	7_Epithelial-2 (Squamous)
Serpinh1	103.856	-0.188496	0.315009	-0.598381	0.549586	0.999916	Cervix	7_Epithelial-2 (Squamous)
Gdpd5	120.25	0.00950817	0.155337	0.06121	0.951192	0.999916	Cervix	7_Epithelial-2 (Squamous)
Klhl35	2.79958	-0.257136	0.908463	-0.283045	0.777142	0.999916	Cervix	7_Epithelial-2 (Squamous)
Rps3	5764.59	-0.0167354	0.0829906	-0.201654	0.840187	0.999916	Cervix	7_Epithelial-2 (Squamous)
Arrb1	2.77984	-0.383152	0.996391	-0.384539	0.700579	0.999916	Cervix	7_Epithelial-2 (Squamous)
Gm15635	5.55328	1.55424	0.783083	1.98477	0.0471695	0.999916	Cervix	7_Epithelial-2 (Squamous)
Neu3	73.5812	-0.0482556	0.242781	-0.198762	0.842449	0.999916	Cervix	7_Epithelial-2 (Squamous)
Spcs2	1599.63	0.125007	0.0879857	1.42077	0.155384	0.999916	Cervix	7_Epithelial-2 (Squamous)
Rnf169	145.901	0.225836	0.195537	1.15495	0.24811	0.999916	Cervix	7_Epithelial-2 (Squamous)
Pold3	168.618	0.0847404	0.13284	0.637914	0.52353	0.999916	Cervix	7_Epithelial-2 (Squamous)
Lipt2	36.3398	0.0888657	0.272255	0.326406	0.744117	0.999916	Cervix	7_Epithelial-2 (Squamous)
Kcne3	6.42504	1.73515	0.819358	2.11769	0.0342015	0.999916	Cervix	7_Epithelial-2 (Squamous)
Pgm2l1	36.4253	-0.013513	0.315613	-0.0428151	0.965849	0.999916	Cervix	7_Epithelial-2 (Squamous)
Ppme1	201.134	0.045922	0.140106	0.327766	0.743089	0.999916	Cervix	7_Epithelial-2 (Squamous)
C2cd3	90.1208	-0.0554568	0.1797	-0.308607	0.757621	0.999916	Cervix	7_Epithelial-2 (Squamous)
Gm10603	1.52937	-0.48435	1.22607	-0.395044	0.69281	0.999916	Cervix	7_Epithelial-2 (Squamous)
Ucp2	1545.26	0.0683254	0.104902	0.651323	0.514838	0.999916	Cervix	7_Epithelial-2 (Squamous)
Dnajb13	1.87063	0.220144	1.18675	0.185502	0.852835	0.999916	Cervix	7_Epithelial-2 (Squamous)
Coa4	323.268	0.0717078	0.135714	0.528374	0.59724	0.999916	Cervix	7_Epithelial-2 (Squamous)
Mrpl48	582.296	0.00727444	0.138597	0.0524861	0.958141	0.999916	Cervix	7_Epithelial-2 (Squamous)
Rab6a	852.301	-0.103948	0.0873196	-1.19043	0.233876	0.999916	Cervix	7_Epithelial-2 (Squamous)
Fam168a	147.07	0.0295249	0.182026	0.162201	0.871147	0.999916	Cervix	7_Epithelial-2 (Squamous)
Relt	3.6792	-0.164839	0.802497	-0.205407	0.837254	0.999916	Cervix	7_Epithelial-2 (Squamous)
Arhgef17	58.4384	-0.0817744	0.230906	-0.354146	0.72323	0.999916	Cervix	7_Epithelial-2 (Squamous)
P2ry2	38.1977	0.30354	0.320868	0.945997	0.34415	0.999916	Cervix	7_Epithelial-2 (Squamous)
Fchsd2	69.3148	0.169732	0.272939	0.621868	0.534029	0.999916	Cervix	7_Epithelial-2 (Squamous)
Atg16l2	12.7292	0.248605	0.455662	0.54559	0.585348	0.999916	Cervix	7_Epithelial-2 (Squamous)
Stard10	916.299	0.0186647	0.114105	0.163575	0.870066	0.999916	Cervix	7_Epithelial-2 (Squamous)
Arap1	81.3606	0.329258	0.228878	1.43857	0.150271	0.999916	Cervix	7_Epithelial-2 (Squamous)
Gm35363	4.83548	0.0309998	0.723094	0.0428711	0.965804	0.999916	Cervix	7_Epithelial-2 (Squamous)
Clpb	222.264	0.00637093	0.128685	0.0495078	0.960515	0.999916	Cervix	7_Epithelial-2 (Squamous)
Inppl1	72.8841	-0.0808368	0.20424	-0.395793	0.692258	0.999916	Cervix	7_Epithelial-2 (Squamous)
Gm10602	5.94811	-0.0932424	0.622771	-0.149722	0.880984	0.999916	Cervix	7_Epithelial-2 (Squamous)
Folr2	6.0396	0.460335	0.803341	0.573026	0.566627	0.999916	Cervix	7_Epithelial-2 (Squamous)
Anapc15	234.329	0.0830674	0.122826	0.676303	0.498848	0.999916	Cervix	7_Epithelial-2 (Squamous)
Lamtor1	885.826	0.0384662	0.106763	0.360296	0.718626	0.999916	Cervix	7_Epithelial-2 (Squamous)
Lrrc51	77.1105	0.0465959	0.215235	0.216489	0.828607	0.999916	Cervix	7_Epithelial-2 (Squamous)
Numa1	418.222	-0.0835107	0.134094	-0.622778	0.53343	0.999916	Cervix	7_Epithelial-2 (Squamous)
Il18bp	5.92858	1.66062	0.809283	2.05196	0.0401735	0.999916	Cervix	7_Epithelial-2 (Squamous)
Rnf121	156.861	0.0507179	0.160871	0.31527	0.752557	0.999916	Cervix	7_Epithelial-2 (Squamous)
Xndc1	43.4747	-0.0973017	0.240522	-0.404543	0.685813	0.999916	Cervix	7_Epithelial-2 (Squamous)
Nup98	288.428	-0.22409	0.201059	-1.11455	0.265045	0.999916	Cervix	7_Epithelial-2 (Squamous)
Pgap2	1007.75	0.00486051	0.0796054	0.0610575	0.951313	0.999916	Cervix	7_Epithelial-2 (Squamous)
Rhog	230.347	0.0222385	0.138892	0.160114	0.872792	0.999916	Cervix	7_Epithelial-2 (Squamous)
Stim1	331.677	-0.190589	0.126316	-1.50883	0.131344	0.999916	Cervix	7_Epithelial-2 (Squamous)
Rrm1	273.368	-0.219557	0.159216	-1.37899	0.167898	0.999916	Cervix	7_Epithelial-2 (Squamous)
Trim21	30.3926	0.319525	0.32401	0.986155	0.324057	0.999916	Cervix	7_Epithelial-2 (Squamous)
Trim68	90.3141	0.0258975	0.178678	0.14494	0.884759	0.999916	Cervix	7_Epithelial-2 (Squamous)
Hbb-bt	5.22924	0.375194	1.32866	0.282384	0.777649	0.999916	Cervix	7_Epithelial-2 (Squamous)
Trim6	2.76171	1.07589	0.944111	1.13958	0.254463	0.999916	Cervix	7_Epithelial-2 (Squamous)
Trim34a	37.8933	0.639542	0.416173	1.53672	0.124361	0.999916	Cervix	7_Epithelial-2 (Squamous)
Trim5	4.10759	0.490648	0.792495	0.619117	0.535839	0.999916	Cervix	7_Epithelial-2 (Squamous)
Trim12a	61.0521	0.553744	0.282793	1.95813	0.050215	0.999916	Cervix	7_Epithelial-2 (Squamous)
Gm15133	1.59038	0.659216	1.1794	0.558943	0.576201	0.999916	Cervix	7_Epithelial-2 (Squamous)
Trim12c	65.0375	0.371536	0.304894	1.21857	0.223006	0.999916	Cervix	7_Epithelial-2 (Squamous)
Trim30d	4.44439	3.03	1.34085	2.25977	0.0238357	0.999916	Cervix	7_Epithelial-2 (Squamous)
Fam160a2	55.1069	0.0599076	0.211422	0.283355	0.776904	0.999916	Cervix	7_Epithelial-2 (Squamous)
Gm45885	1.46662	-0.487965	1.20638	-0.404488	0.685854	0.999916	Cervix	7_Epithelial-2 (Squamous)
Cavin3	121.348	-0.262394	0.33053	-0.793859	0.427277	0.999916	Cervix	7_Epithelial-2 (Squamous)
Smpd1	50.7953	-0.0404439	0.234485	-0.17248	0.86306	0.999916	Cervix	7_Epithelial-2 (Squamous)
Trim3	24.0946	0.114191	0.339338	0.336511	0.736485	0.999916	Cervix	7_Epithelial-2 (Squamous)
Arfip2	233.6	0.0492644	0.147684	0.33358	0.738697	0.999916	Cervix	7_Epithelial-2 (Squamous)
Timm10b	825.171	0.134635	0.0978446	1.37601	0.168819	0.999916	Cervix	7_Epithelial-2 (Squamous)
Dnhd1	9.50324	-0.194297	0.507586	-0.382786	0.701878	0.999916	Cervix	7_Epithelial-2 (Squamous)
Rrp8	170.888	-0.0554775	0.182715	-0.303629	0.76141	0.999916	Cervix	7_Epithelial-2 (Squamous)
Ilk	148.969	-0.245784	0.184018	-1.33565	0.181663	0.999916	Cervix	7_Epithelial-2 (Squamous)
Taf10	1379.95	0.0216095	0.113723	0.190019	0.849294	0.999916	Cervix	7_Epithelial-2 (Squamous)
Tpp1	371.597	0.0231061	0.0938918	0.246093	0.805611	0.999916	Cervix	7_Epithelial-2 (Squamous)
Mrpl17	975.148	0.0741853	0.104793	0.707921	0.478995	0.999916	Cervix	7_Epithelial-2 (Squamous)
Olfr17	1.98183	-0.0146399	1.08886	-0.0134451	0.989273	0.999916	Cervix	7_Epithelial-2 (Squamous)
Ppfibp2	371.586	-0.152056	0.134915	-1.12705	0.259722	0.999916	Cervix	7_Epithelial-2 (Squamous)
Olfr472	6.85568	1.23131	0.78683	1.5649	0.117607	0.999916	Cervix	7_Epithelial-2 (Squamous)
Nlrp10	371.969	0.666872	0.270993	2.46085	0.013861	0.778437	Cervix	7_Epithelial-2 (Squamous)
Eif3f	3189.36	-0.0104007	0.10009	-0.103914	0.917238	0.999916	Cervix	7_Epithelial-2 (Squamous)
Ric3	3.75322	-0.600411	0.778599	-0.771144	0.440622	0.999916	Cervix	7_Epithelial-2 (Squamous)
Lmo1	101.223	0.0626314	0.257914	0.242839	0.80813	0.999916	Cervix	7_Epithelial-2 (Squamous)
Stk33	3.17681	1.1716	0.88353	1.32605	0.184824	0.999916	Cervix	7_Epithelial-2 (Squamous)
Rpl27a	6197.63	-0.0150329	0.0845589	-0.17778	0.858895	0.999916	Cervix	7_Epithelial-2 (Squamous)
St5	62.4099	0.505683	0.269289	1.87785	0.0604023	0.999916	Cervix	7_Epithelial-2 (Squamous)
Akip1	339.139	0.199552	0.106368	1.87605	0.0606482	0.999916	Cervix	7_Epithelial-2 (Squamous)
Tmem9b	469.293	0.0227308	0.110823	0.20511	0.837487	0.999916	Cervix	7_Epithelial-2 (Squamous)
Nrip3	27.1702	-0.367111	0.348011	-1.05489	0.291478	0.999916	Cervix	7_Epithelial-2 (Squamous)
Dennd5a	35.142	-0.145714	0.286881	-0.507926	0.611506	0.999916	Cervix	7_Epithelial-2 (Squamous)
Tmem41b	259.145	-0.0589837	0.144548	-0.408055	0.683233	0.999916	Cervix	7_Epithelial-2 (Squamous)
Ipo7	650.053	-0.122319	0.131896	-0.927388	0.353725	0.999916	Cervix	7_Epithelial-2 (Squamous)
Zfp143	108.805	-0.0405216	0.161744	-0.250529	0.802178	0.999916	Cervix	7_Epithelial-2 (Squamous)
Wee1	153.561	-0.392931	0.163811	-2.39869	0.016454	0.860752	Cervix	7_Epithelial-2 (Squamous)
Swap70	114.015	-0.161179	0.215665	-0.747357	0.454848	0.999916	Cervix	7_Epithelial-2 (Squamous)
Sbf2	211.096	-0.194195	0.192193	-1.01042	0.312295	0.999916	Cervix	7_Epithelial-2 (Squamous)
Adm	621.986	-0.0879876	0.156373	-0.562676	0.573656	0.999916	Cervix	7_Epithelial-2 (Squamous)
Ampd3	13.27	-0.170477	0.475742	-0.35834	0.720089	0.999916	Cervix	7_Epithelial-2 (Squamous)
Rnf141	94.7789	-0.300949	0.20394	-1.47568	0.140031	0.999916	Cervix	7_Epithelial-2 (Squamous)
Ctr9	377.858	-0.142625	0.109459	-1.303	0.192574	0.999916	Cervix	7_Epithelial-2 (Squamous)
Eif4g2	1976.4	-0.0344997	0.0963052	-0.358233	0.720169	0.999916	Cervix	7_Epithelial-2 (Squamous)
1700012D14Rik	29.3478	-0.0396427	0.295412	-0.134195	0.893248	0.999916	Cervix	7_Epithelial-2 (Squamous)
Galnt18	44.8172	0.957117	0.298459	3.20686	0.00134191	0.194806	Cervix	7_Epithelial-2 (Squamous)
Usp47	387.213	-0.0914957	0.140459	-0.651406	0.514785	0.999916	Cervix	7_Epithelial-2 (Squamous)
Dkk3	17.8444	-0.863534	0.516588	-1.67161	0.0946012	0.999916	Cervix	7_Epithelial-2 (Squamous)
Mical2	35.8999	-0.239739	0.297047	-0.807074	0.419624	0.999916	Cervix	7_Epithelial-2 (Squamous)
Parva	309.393	-0.260593	0.16753	-1.5555	0.119828	0.999916	Cervix	7_Epithelial-2 (Squamous)
Tead1	159.225	-0.134608	0.198643	-0.677638	0.498001	0.999916	Cervix	7_Epithelial-2 (Squamous)
Rassf10	45.3305	0.755237	0.342918	2.20239	0.027638	0.999916	Cervix	7_Epithelial-2 (Squamous)
Gm33586	1.67285	0.434357	1.19834	0.362466	0.717004	0.999916	Cervix	7_Epithelial-2 (Squamous)
Arntl	154.38	-0.185453	0.200666	-0.924188	0.355389	0.999916	Cervix	7_Epithelial-2 (Squamous)
Btbd10	241.157	-0.091198	0.138589	-0.658047	0.510508	0.999916	Cervix	7_Epithelial-2 (Squamous)
Far1	450.462	-0.279978	0.109781	-2.55034	0.0107619	0.65851	Cervix	7_Epithelial-2 (Squamous)
Spon1	2.21827	-0.914704	1.15741	-0.790302	0.429352	0.999916	Cervix	7_Epithelial-2 (Squamous)
Rras2	118.863	-0.100504	0.161909	-0.620746	0.534767	0.999916	Cervix	7_Epithelial-2 (Squamous)
Copb1	754.21	-0.00659092	0.148794	-0.0442957	0.964669	0.999916	Cervix	7_Epithelial-2 (Squamous)
Psma1	1024.79	0.0270273	0.111568	0.24225	0.808586	0.999916	Cervix	7_Epithelial-2 (Squamous)
Cyp2r1	18.4645	-0.168174	0.355158	-0.473518	0.635844	0.999916	Cervix	7_Epithelial-2 (Squamous)
Calcb	8.12011	0.707004	0.651293	1.08554	0.277683	0.999916	Cervix	7_Epithelial-2 (Squamous)
Sox6	7.59179	-0.117025	0.591107	-0.197977	0.843063	0.999916	Cervix	7_Epithelial-2 (Squamous)
1110004F10Rik	875.64	-0.0490966	0.104208	-0.47114	0.63754	0.999916	Cervix	7_Epithelial-2 (Squamous)
Plekha7	168.828	0.0482054	0.231407	0.208315	0.834983	0.999916	Cervix	7_Epithelial-2 (Squamous)
Gm44867	5.36971	0.407997	0.679495	0.600442	0.548212	0.999916	Cervix	7_Epithelial-2 (Squamous)
Rps13	5417.16	-0.00826937	0.0866474	-0.095437	0.923968	0.999916	Cervix	7_Epithelial-2 (Squamous)
Gm44777	10.0396	0.0133321	0.492654	0.0270618	0.97841	0.999916	Cervix	7_Epithelial-2 (Squamous)
Pik3c2a	149.062	0.0124731	0.22967	0.054309	0.956689	0.999916	Cervix	7_Epithelial-2 (Squamous)
AV356131	26.6977	0.0233061	0.315224	0.0739351	0.941062	0.999916	Cervix	7_Epithelial-2 (Squamous)
Nucb2	312.283	0.362246	0.140348	2.58105	0.00985	0.631332	Cervix	7_Epithelial-2 (Squamous)
Gm45151	2.67921	0.268119	0.932611	0.287493	0.773735	0.999916	Cervix	7_Epithelial-2 (Squamous)
Xylt1	1.75996	0.314223	1.29702	0.242265	0.808575	0.999916	Cervix	7_Epithelial-2 (Squamous)
Rps15a	5893.38	-0.0226916	0.0900725	-0.251926	0.801099	0.999916	Cervix	7_Epithelial-2 (Squamous)
Arl6ip1	1139.24	-0.00383331	0.0795863	-0.0481654	0.961584	0.999916	Cervix	7_Epithelial-2 (Squamous)
Smg1	428.113	-0.222703	0.209508	-1.06298	0.287791	0.999916	Cervix	7_Epithelial-2 (Squamous)
Itpripl2	97.2963	-0.261848	0.201034	-1.30251	0.192743	0.999916	Cervix	7_Epithelial-2 (Squamous)
Coq7	360.919	0.0344856	0.127172	0.271172	0.786259	0.999916	Cervix	7_Epithelial-2 (Squamous)
Tmc7	23.0877	0.0738568	0.359247	0.205588	0.837113	0.999916	Cervix	7_Epithelial-2 (Squamous)
Tmc5	26.5752	1.18706	0.569705	2.08364	0.0371927	0.999916	Cervix	7_Epithelial-2 (Squamous)
Gde1	856.948	0.221962	0.120383	1.8438	0.0652116	0.999916	Cervix	7_Epithelial-2 (Squamous)
Ccp110	29.5585	0.0837904	0.305887	0.273926	0.784141	0.999916	Cervix	7_Epithelial-2 (Squamous)
Vps35l	149.878	0.135802	0.136568	0.994391	0.320032	0.999916	Cervix	7_Epithelial-2 (Squamous)
Knop1	769.013	-0.0237036	0.100011	-0.23701	0.812649	0.999916	Cervix	7_Epithelial-2 (Squamous)
Iqck	11.0049	0.048436	0.472684	0.10247	0.918384	0.999916	Cervix	7_Epithelial-2 (Squamous)
Acsm1	41.9713	0.354104	0.316172	1.11997	0.262726	0.999916	Cervix	7_Epithelial-2 (Squamous)
Thumpd1	309.186	-0.0278693	0.123311	-0.226009	0.821194	0.999916	Cervix	7_Epithelial-2 (Squamous)
Acsm3	17.7242	-0.882368	0.541174	-1.63047	0.103002	0.999916	Cervix	7_Epithelial-2 (Squamous)
Eri2	23.9383	-0.14019	0.316125	-0.443464	0.65743	0.999916	Cervix	7_Epithelial-2 (Squamous)
Rexo5	13.3363	-0.113277	0.415083	-0.272902	0.784929	0.999916	Cervix	7_Epithelial-2 (Squamous)
Dcun1d3	101.697	0.0587862	0.22173	0.265124	0.790914	0.999916	Cervix	7_Epithelial-2 (Squamous)
Lyrm1	121.019	-0.0377891	0.182091	-0.207529	0.835597	0.999916	Cervix	7_Epithelial-2 (Squamous)
Tmem159	209.762	0.018395	0.168325	0.109283	0.912978	0.999916	Cervix	7_Epithelial-2 (Squamous)
Uqcrc2	1436.51	0.0663074	0.103728	0.639244	0.522664	0.999916	Cervix	7_Epithelial-2 (Squamous)
Pdzd9	2.22363	0.0144883	1.02172	0.0141803	0.988686	0.999916	Cervix	7_Epithelial-2 (Squamous)
9030407P20Rik	12.2485	-0.166569	0.44704	-0.372603	0.709444	0.999916	Cervix	7_Epithelial-2 (Squamous)
Mosmo	137.842	-0.0406741	0.147628	-0.275517	0.782919	0.999916	Cervix	7_Epithelial-2 (Squamous)
Eef2k	303.184	-0.214777	0.170709	-1.25814	0.208339	0.999916	Cervix	7_Epithelial-2 (Squamous)
Polr3e	137.259	-0.0664321	0.156631	-0.424131	0.67147	0.999916	Cervix	7_Epithelial-2 (Squamous)
Cdr2	19.1713	-0.395948	0.375099	-1.05558	0.291159	0.999916	Cervix	7_Epithelial-2 (Squamous)
Mettl9	728.937	0.122435	0.089066	1.37465	0.169239	0.999916	Cervix	7_Epithelial-2 (Squamous)
Usp31	98.832	-0.157425	0.220854	-0.712801	0.475969	0.999916	Cervix	7_Epithelial-2 (Squamous)
1700069B07Rik	2.21759	0.342084	1.0045	0.34055	0.733442	0.999916	Cervix	7_Epithelial-2 (Squamous)
Scnn1g	18.4699	-0.327137	0.394903	-0.8284	0.407444	0.999916	Cervix	7_Epithelial-2 (Squamous)
Scnn1b	42.4967	-0.506058	0.307249	-1.64706	0.0995455	0.999916	Cervix	7_Epithelial-2 (Squamous)
Cog7	133.766	0.0181881	0.146608	0.124059	0.901269	0.999916	Cervix	7_Epithelial-2 (Squamous)
Gga2	64.6027	-0.0522671	0.253144	-0.206472	0.836422	0.999916	Cervix	7_Epithelial-2 (Squamous)
Ears2	90.1554	-0.100592	0.195607	-0.514256	0.607073	0.999916	Cervix	7_Epithelial-2 (Squamous)
Ubfd1	296.794	0.00817705	0.113885	0.0718008	0.94276	0.999916	Cervix	7_Epithelial-2 (Squamous)
Ndufab1	1361.9	0.0476068	0.0958083	0.496897	0.619262	0.999916	Cervix	7_Epithelial-2 (Squamous)
Palb2	8.83856	-0.122276	0.537424	-0.227522	0.820018	0.999916	Cervix	7_Epithelial-2 (Squamous)
Dctn5	141.741	-0.00251477	0.15004	-0.0167606	0.986628	0.999916	Cervix	7_Epithelial-2 (Squamous)
Plk1	4.99407	0.24832	0.758679	0.327306	0.743436	0.999916	Cervix	7_Epithelial-2 (Squamous)
Ern2	27.6522	-0.459478	0.483618	-0.950085	0.342069	0.999916	Cervix	7_Epithelial-2 (Squamous)
Prkcb	1.69553	1.85671	1.3684	1.35685	0.174829	0.999916	Cervix	7_Epithelial-2 (Squamous)
Rbbp6	1150.94	0.0574426	0.104101	0.551798	0.581087	0.999916	Cervix	7_Epithelial-2 (Squamous)
Gm20274	60.0894	0.456734	0.337579	1.35297	0.176065	0.999916	Cervix	7_Epithelial-2 (Squamous)
Tnrc6a	344.869	0.0105129	0.143615	0.0732021	0.941645	0.999916	Cervix	7_Epithelial-2 (Squamous)
Arhgap17	640.968	-0.0310746	0.161288	-0.192666	0.84722	0.999916	Cervix	7_Epithelial-2 (Squamous)
Lcmt1	490.341	-0.100913	0.12069	-0.836133	0.40308	0.999916	Cervix	7_Epithelial-2 (Squamous)
Aqp8	54.0672	-0.613662	0.316313	-1.94005	0.0523736	0.999916	Cervix	7_Epithelial-2 (Squamous)
Kdm8	4.48866	0.5684	0.754961	0.752887	0.451518	0.999916	Cervix	7_Epithelial-2 (Squamous)
Nsmce1	370.016	0.0703227	0.121446	0.579043	0.56256	0.999916	Cervix	7_Epithelial-2 (Squamous)
Il4ra	203.609	0.185464	0.188697	0.982866	0.325673	0.999916	Cervix	7_Epithelial-2 (Squamous)
Gtf3c1	297.434	-0.100021	0.141319	-0.707765	0.479091	0.999916	Cervix	7_Epithelial-2 (Squamous)
D430042O09Rik	101.942	0.0125481	0.160723	0.0780725	0.93777	0.999916	Cervix	7_Epithelial-2 (Squamous)
Xpo6	168.692	-0.113607	0.137614	-0.825548	0.409061	0.999916	Cervix	7_Epithelial-2 (Squamous)
Sbk1	14.2087	0.137233	0.415017	0.330668	0.740895	0.999916	Cervix	7_Epithelial-2 (Squamous)
Spns1	159.198	0.127795	0.163303	0.782566	0.433882	0.999916	Cervix	7_Epithelial-2 (Squamous)
Nfatc2ip	45.1385	-0.107408	0.236062	-0.454999	0.64911	0.999916	Cervix	7_Epithelial-2 (Squamous)
Rabep2	132.868	0.00215394	0.161436	0.0133424	0.989355	0.999916	Cervix	7_Epithelial-2 (Squamous)
Sh2b1	152.932	-0.0380953	0.146693	-0.259695	0.795099	0.999916	Cervix	7_Epithelial-2 (Squamous)
Tufm	472.69	-0.0198554	0.120571	-0.164678	0.869197	0.999916	Cervix	7_Epithelial-2 (Squamous)
Atxn2l	224.026	0.143763	0.156198	0.920388	0.35737	0.999916	Cervix	7_Epithelial-2 (Squamous)
Eif3c	1865.6	-0.014285	0.0682777	-0.209219	0.834277	0.999916	Cervix	7_Epithelial-2 (Squamous)
Cln3	135.631	0.146995	0.149827	0.981094	0.326546	0.999916	Cervix	7_Epithelial-2 (Squamous)
Apobr	25.1364	0.78211	0.396843	1.97083	0.0487434	0.999916	Cervix	7_Epithelial-2 (Squamous)
Nupr1	674.867	0.459127	0.13468	3.40903	0.000651935	0.126956	Cervix	7_Epithelial-2 (Squamous)
2510046G10Rik	112.233	-0.0689982	0.170231	-0.40532	0.685242	0.999916	Cervix	7_Epithelial-2 (Squamous)
Sgf29	148.106	0.0724501	0.201928	0.358792	0.719751	0.999916	Cervix	7_Epithelial-2 (Squamous)
Sult1a1	8.37851	-0.352324	0.559899	-0.629263	0.529177	0.999916	Cervix	7_Epithelial-2 (Squamous)
Slx1b	70.1831	-0.0216147	0.193067	-0.111954	0.91086	0.999916	Cervix	7_Epithelial-2 (Squamous)
Bola2	683.001	-0.0491086	0.154479	-0.317899	0.750562	0.999916	Cervix	7_Epithelial-2 (Squamous)
Mapk3	548.053	0.049321	0.0956778	0.51549	0.606211	0.999916	Cervix	7_Epithelial-2 (Squamous)
Gdpd3	136.833	0.0990119	0.217729	0.454749	0.64929	0.999916	Cervix	7_Epithelial-2 (Squamous)
Ypel3	841.342	0.147139	0.129641	1.13497	0.256389	0.999916	Cervix	7_Epithelial-2 (Squamous)
Ppp4c	452.961	0.00218008	0.104179	0.0209264	0.983304	0.999916	Cervix	7_Epithelial-2 (Squamous)
Aldoa	2706.56	0.117258	0.0972736	1.20544	0.228033	0.999916	Cervix	7_Epithelial-2 (Squamous)
Ino80e	163.469	0.0127865	0.196306	0.0651357	0.948066	0.999916	Cervix	7_Epithelial-2 (Squamous)
Hirip3	39.3757	-0.242504	0.27711	-0.875119	0.381509	0.999916	Cervix	7_Epithelial-2 (Squamous)
Taok2	97.4344	0.0628607	0.187437	0.335369	0.737347	0.999916	Cervix	7_Epithelial-2 (Squamous)
Tmem219	320.771	0.069447	0.134189	0.51753	0.604786	0.999916	Cervix	7_Epithelial-2 (Squamous)
Kctd13	54.9535	0.0809221	0.228331	0.354407	0.723034	0.999916	Cervix	7_Epithelial-2 (Squamous)
Cdiptos	2.14017	-0.18439	1.03795	-0.177649	0.858999	0.999916	Cervix	7_Epithelial-2 (Squamous)
Cdipt	342.946	-0.00383396	0.111746	-0.0343094	0.97263	0.999916	Cervix	7_Epithelial-2 (Squamous)
Mvp	283.737	0.14942	0.111538	1.33963	0.180366	0.999916	Cervix	7_Epithelial-2 (Squamous)
Maz	136.06	0.093878	0.206803	0.453948	0.649866	0.999916	Cervix	7_Epithelial-2 (Squamous)
Kif22	6.48001	-0.00125038	0.601759	-0.00207787	0.998342	0.999916	Cervix	7_Epithelial-2 (Squamous)
AI467606	7.19646	-0.0703978	0.583336	-0.120681	0.903943	0.999916	Cervix	7_Epithelial-2 (Squamous)
Cd2bp2	244.148	0.144318	0.124709	1.15724	0.247173	0.999916	Cervix	7_Epithelial-2 (Squamous)
Tbc1d10b	166.957	0.100438	0.131919	0.76136	0.446442	0.999916	Cervix	7_Epithelial-2 (Squamous)
Mylpf	17.9568	0.130189	0.378573	0.343894	0.730926	0.999916	Cervix	7_Epithelial-2 (Squamous)
2022-09-01	16.0015	0.112894	0.406032	0.278043	0.78098	0.999916	Cervix	7_Epithelial-2 (Squamous)
Zfp553	64.522	-0.109258	0.230846	-0.473295	0.636003	0.999916	Cervix	7_Epithelial-2 (Squamous)
Zfp771	279.937	-0.0554168	0.162221	-0.341613	0.732643	0.999916	Cervix	7_Epithelial-2 (Squamous)
Dctpp1	472.027	0.0129493	0.154895	0.0836006	0.933374	0.999916	Cervix	7_Epithelial-2 (Squamous)
Sephs2	268.758	0.136595	0.13398	1.01952	0.307956	0.999916	Cervix	7_Epithelial-2 (Squamous)
Zfp768	99.8477	0.133933	0.18224	0.734924	0.462386	0.999916	Cervix	7_Epithelial-2 (Squamous)
Zfp747	19.31	0.258197	0.359131	0.718949	0.472173	0.999916	Cervix	7_Epithelial-2 (Squamous)
9130019O22Rik	5.56955	-0.301376	0.642251	-0.469249	0.638891	0.999916	Cervix	7_Epithelial-2 (Squamous)
E430018J23Rik	17.4491	0.0556087	0.39017	0.142524	0.886666	0.999916	Cervix	7_Epithelial-2 (Squamous)
Zfp764	16.0339	-0.0514689	0.389113	-0.132272	0.894769	0.999916	Cervix	7_Epithelial-2 (Squamous)
Zfp688	69.3872	0.0476355	0.210697	0.226085	0.821135	0.999916	Cervix	7_Epithelial-2 (Squamous)
Zfp689	6.75734	-0.317143	0.599629	-0.528899	0.596875	0.999916	Cervix	7_Epithelial-2 (Squamous)
B130055M24Rik	2.14002	-0.162727	1.02081	-0.159409	0.873347	0.999916	Cervix	7_Epithelial-2 (Squamous)
Prr14	163.27	-0.103632	0.134611	-0.769866	0.441379	0.999916	Cervix	7_Epithelial-2 (Squamous)
Fbrs	244.579	0.0015894	0.123445	0.0128754	0.989727	0.999916	Cervix	7_Epithelial-2 (Squamous)
1700008J07Rik	69.219	0.0679222	0.198441	0.342279	0.732141	0.999916	Cervix	7_Epithelial-2 (Squamous)
Srcap	237.32	-0.0691414	0.22854	-0.302536	0.762244	0.999916	Cervix	7_Epithelial-2 (Squamous)
Tmem265	416.872	0.093577	0.19582	0.477873	0.632741	0.999916	Cervix	7_Epithelial-2 (Squamous)
Phkg2	108.885	-0.0449149	0.157188	-0.28574	0.775077	0.999916	Cervix	7_Epithelial-2 (Squamous)
Ccdc189	61.9976	0.166992	0.241211	0.692306	0.488745	0.999916	Cervix	7_Epithelial-2 (Squamous)
Rnf40	127.677	-0.0174461	0.150513	-0.11591	0.907724	0.999916	Cervix	7_Epithelial-2 (Squamous)
Zfp629	61.8025	-0.0167192	0.213826	-0.0781906	0.937676	0.999916	Cervix	7_Epithelial-2 (Squamous)
Bcl7c	531.116	-0.138375	0.154862	-0.893539	0.371568	0.999916	Cervix	7_Epithelial-2 (Squamous)
Ctf1	164.541	-0.0122475	0.204484	-0.0598946	0.95224	0.999916	Cervix	7_Epithelial-2 (Squamous)
Fbxl19	84.2163	-0.00890624	0.187793	-0.0474258	0.962174	0.999916	Cervix	7_Epithelial-2 (Squamous)
Orai3	198.153	0.0249151	0.179785	0.138583	0.88978	0.999916	Cervix	7_Epithelial-2 (Squamous)
Setd1a	110.474	-0.167668	0.173838	-0.964505	0.334793	0.999916	Cervix	7_Epithelial-2 (Squamous)
Hsd3b7	53.7444	-0.135108	0.229115	-0.589697	0.555394	0.999916	Cervix	7_Epithelial-2 (Squamous)
Stx4a	379.074	-0.0329155	0.108925	-0.302185	0.762511	0.999916	Cervix	7_Epithelial-2 (Squamous)
Zfp668	48.7873	0.0121422	0.242955	0.0499772	0.960141	0.999916	Cervix	7_Epithelial-2 (Squamous)
Zfp646	171.454	-0.126378	0.160631	-0.786761	0.431422	0.999916	Cervix	7_Epithelial-2 (Squamous)
Prss53	1.71253	0.47535	1.17922	0.403105	0.686871	0.999916	Cervix	7_Epithelial-2 (Squamous)
Vkorc1	492.844	-0.0381161	0.170023	-0.224182	0.822616	0.999916	Cervix	7_Epithelial-2 (Squamous)
Bckdk	426.72	0.0729196	0.1204	0.605643	0.544752	0.999916	Cervix	7_Epithelial-2 (Squamous)
Kat8	132.833	-0.0447751	0.190937	-0.234502	0.814595	0.999916	Cervix	7_Epithelial-2 (Squamous)
Prss8	185.373	0.0168883	0.156928	0.107618	0.914299	0.999916	Cervix	7_Epithelial-2 (Squamous)
Prss36	53.4621	-0.166351	0.249275	-0.66734	0.504555	0.999916	Cervix	7_Epithelial-2 (Squamous)
Fus	1105.97	-0.128836	0.13908	-0.926346	0.354266	0.999916	Cervix	7_Epithelial-2 (Squamous)
Pycard	2858.28	0.0451246	0.0941466	0.479301	0.631724	0.999916	Cervix	7_Epithelial-2 (Squamous)
Gm15533	34.3906	0.301114	0.27123	1.11018	0.266921	0.999916	Cervix	7_Epithelial-2 (Squamous)
Trim72	2.18493	0.662207	1.01898	0.649873	0.515774	0.999916	Cervix	7_Epithelial-2 (Squamous)
Itgam	246.713	0.712758	0.283308	2.51584	0.0118749	0.714514	Cervix	7_Epithelial-2 (Squamous)
9130023H24Rik	29.5905	-0.214944	0.28284	-0.75995	0.447284	0.999916	Cervix	7_Epithelial-2 (Squamous)
Armc5	117.276	0.0386251	0.160228	0.241064	0.809505	0.999916	Cervix	7_Epithelial-2 (Squamous)
Tgfb1i1	7.31306	-0.538859	0.587801	-0.916737	0.35928	0.999916	Cervix	7_Epithelial-2 (Squamous)
BC017158	37.8185	-0.203263	0.249022	-0.816246	0.414359	0.999916	Cervix	7_Epithelial-2 (Squamous)
Rgs10	92.2394	0.169704	0.210095	0.807749	0.419235	0.999916	Cervix	7_Epithelial-2 (Squamous)
Gm15503	3.79634	-1.03071	0.802598	-1.28421	0.199068	0.999916	Cervix	7_Epithelial-2 (Squamous)
Tial1	339.476	-0.0804341	0.109732	-0.733002	0.463557	0.999916	Cervix	7_Epithelial-2 (Squamous)
Bag3	624.387	-0.0701647	0.104073	-0.674186	0.500193	0.999916	Cervix	7_Epithelial-2 (Squamous)
Inpp5f	140.922	-0.105425	0.140132	-0.752326	0.451855	0.999916	Cervix	7_Epithelial-2 (Squamous)
Mcmbp	334.251	-0.0793454	0.109631	-0.72375	0.469219	0.999916	Cervix	7_Epithelial-2 (Squamous)
Sec23ip	156.999	0.0292708	0.148489	0.197125	0.84373	0.999916	Cervix	7_Epithelial-2 (Squamous)
Wdr11	134.387	-0.127957	0.157358	-0.813161	0.416126	0.999916	Cervix	7_Epithelial-2 (Squamous)
Fgfr2	150.808	-0.249107	0.17205	-1.44787	0.147653	0.999916	Cervix	7_Epithelial-2 (Squamous)
Ate1	380.152	0.0759545	0.127805	0.5943	0.552312	0.999916	Cervix	7_Epithelial-2 (Squamous)
Gm44647	1.60596	-0.209621	1.15633	-0.181281	0.856147	0.999916	Cervix	7_Epithelial-2 (Squamous)
Nsmce4a	557.85	0.0266041	0.120833	0.220172	0.825738	0.999916	Cervix	7_Epithelial-2 (Squamous)
Tacc2	200.503	-0.24423	0.18706	-1.30562	0.191681	0.999916	Cervix	7_Epithelial-2 (Squamous)
Gm5602	2.20223	-0.294539	1.00243	-0.293825	0.768892	0.999916	Cervix	7_Epithelial-2 (Squamous)
Plekha1	314.148	0.0100065	0.152101	0.0657884	0.947546	0.999916	Cervix	7_Epithelial-2 (Squamous)
Htra1	17.6266	-0.313461	0.397842	-0.787902	0.430754	0.999916	Cervix	7_Epithelial-2 (Squamous)
Cuzd1	19.6681	-0.262906	0.471174	-0.55798	0.576858	0.999916	Cervix	7_Epithelial-2 (Squamous)
2310057M21Rik	101.873	-0.137648	0.168456	-0.817114	0.413863	0.999916	Cervix	7_Epithelial-2 (Squamous)
Pstk	200.769	-0.0696777	0.152148	-0.457961	0.64698	0.999916	Cervix	7_Epithelial-2 (Squamous)
Gm44623	2.07593	0.182473	1.01695	0.179432	0.857599	0.999916	Cervix	7_Epithelial-2 (Squamous)
Ikzf5	153.814	-0.102546	0.149565	-0.685628	0.492948	0.999916	Cervix	7_Epithelial-2 (Squamous)
Acadsb	164.665	-0.0748817	0.188371	-0.397522	0.690982	0.999916	Cervix	7_Epithelial-2 (Squamous)
Bub3	504.508	-0.00197479	0.1468	-0.0134522	0.989267	0.999916	Cervix	7_Epithelial-2 (Squamous)
Cpxm2	20.5242	0.280028	0.383101	0.730951	0.464809	0.999916	Cervix	7_Epithelial-2 (Squamous)
Chst15	163.729	0.00988085	0.221025	0.0447047	0.964343	0.999916	Cervix	7_Epithelial-2 (Squamous)
Oat	615.714	-0.0735061	0.1427	-0.515109	0.606477	0.999916	Cervix	7_Epithelial-2 (Squamous)
Lhpp	31.4968	0.03042	0.292361	0.104049	0.91713	0.999916	Cervix	7_Epithelial-2 (Squamous)
Fam53b	284.513	0.0204478	0.11796	0.173345	0.86238	0.999916	Cervix	7_Epithelial-2 (Squamous)
Eef1akmt2	104.703	-0.052537	0.17711	-0.296635	0.766746	0.999916	Cervix	7_Epithelial-2 (Squamous)
Abraxas2	289.241	0.00630208	0.107523	0.0586115	0.953262	0.999916	Cervix	7_Epithelial-2 (Squamous)
1500002F19Rik	10.494	-0.286898	0.480241	-0.597403	0.550238	0.999916	Cervix	7_Epithelial-2 (Squamous)
Zranb1	341.307	-0.103045	0.114572	-0.899388	0.368446	0.999916	Cervix	7_Epithelial-2 (Squamous)
Ctbp2	312.454	0.0691377	0.125454	0.551101	0.581564	0.999916	Cervix	7_Epithelial-2 (Squamous)
Edrf1	193.093	-0.117633	0.205871	-0.571392	0.567734	0.999916	Cervix	7_Epithelial-2 (Squamous)
Uros	50.5889	0.126412	0.221499	0.570713	0.568194	0.999916	Cervix	7_Epithelial-2 (Squamous)
Bccip	386.704	0.0154242	0.1172	0.131606	0.895296	0.999916	Cervix	7_Epithelial-2 (Squamous)
Dhx32	512.913	0.0557515	0.108011	0.516166	0.605739	0.999916	Cervix	7_Epithelial-2 (Squamous)
Fank1	13.6031	0.836084	0.502629	1.66342	0.0962276	0.999916	Cervix	7_Epithelial-2 (Squamous)
Dock1	383.102	-0.073266	0.149369	-0.490502	0.623779	0.999916	Cervix	7_Epithelial-2 (Squamous)
Clrn3	5.21316	-0.248939	0.693826	-0.358792	0.71975	0.999916	Cervix	7_Epithelial-2 (Squamous)
Ptpre	148.605	-0.192794	0.13437	-1.4348	0.151345	0.999916	Cervix	7_Epithelial-2 (Squamous)
Mki67	31.5324	0.0945604	0.539017	0.175431	0.860741	0.999916	Cervix	7_Epithelial-2 (Squamous)
Mgmt	51.6871	-0.0527517	0.324001	-0.162814	0.870665	0.999916	Cervix	7_Epithelial-2 (Squamous)
9430038I01Rik	197.248	0.0227819	0.130808	0.174163	0.861738	0.999916	Cervix	7_Epithelial-2 (Squamous)
Glrx3	1422.78	0.0361271	0.117429	0.307649	0.758349	0.999916	Cervix	7_Epithelial-2 (Squamous)
Mapk1ip1	51.2951	0.135035	0.229805	0.587608	0.556795	0.999916	Cervix	7_Epithelial-2 (Squamous)
Ppp2r2d	340.183	-0.0497791	0.100442	-0.495599	0.620178	0.999916	Cervix	7_Epithelial-2 (Squamous)
Bnip3	274.291	0.275075	0.295773	0.93002	0.352361	0.999916	Cervix	7_Epithelial-2 (Squamous)
Pwwp2b	154.423	-0.0377959	0.167174	-0.226087	0.821134	0.999916	Cervix	7_Epithelial-2 (Squamous)
Gm32486	3.21577	-0.223864	0.838445	-0.266999	0.78947	0.999916	Cervix	7_Epithelial-2 (Squamous)
Inpp5a	51.3177	-0.0834781	0.262234	-0.318335	0.750231	0.999916	Cervix	7_Epithelial-2 (Squamous)
Kndc1	49.6727	-0.27943	0.274603	-1.01758	0.308879	0.999916	Cervix	7_Epithelial-2 (Squamous)
Utf1	30.9281	-0.0982333	0.393487	-0.249648	0.80286	0.999916	Cervix	7_Epithelial-2 (Squamous)
Gm16201	17.5897	-0.380417	0.511364	-0.743927	0.456921	0.999916	Cervix	7_Epithelial-2 (Squamous)
6430531B16Rik	2.65624	0.537699	0.929402	0.578543	0.562898	0.999916	Cervix	7_Epithelial-2 (Squamous)
Adam8	155.426	0.0924009	0.155582	0.593906	0.552575	0.999916	Cervix	7_Epithelial-2 (Squamous)
Tubgcp2	138.841	0.0164378	0.163163	0.100745	0.919753	0.999916	Cervix	7_Epithelial-2 (Squamous)
Zfp511	238.864	-0.0263757	0.143084	-0.184337	0.853749	0.999916	Cervix	7_Epithelial-2 (Squamous)
Prap1	5.52873	-2.61359	3.28575	-0.795432	0.426362	0.999916	Cervix	7_Epithelial-2 (Squamous)
Fuom	605.77	-0.0210585	0.151584	-0.138923	0.889511	0.999916	Cervix	7_Epithelial-2 (Squamous)
Echs1	934.06	-0.0514432	0.134763	-0.381729	0.702662	0.999916	Cervix	7_Epithelial-2 (Squamous)
Paox	349.609	-0.170249	0.16688	-1.02019	0.307638	0.999916	Cervix	7_Epithelial-2 (Squamous)
Mtg1	117.201	0.00585037	0.213224	0.0274376	0.978111	0.999916	Cervix	7_Epithelial-2 (Squamous)
Cyp2e1	3.34061	0.394759	0.954415	0.413614	0.679157	0.999916	Cervix	7_Epithelial-2 (Squamous)
Zfp941	12.1987	0.174978	0.451298	0.387721	0.698222	0.999916	Cervix	7_Epithelial-2 (Squamous)
Urah	2087.51	0.280363	0.121466	2.30816	0.0209904	0.999916	Cervix	7_Epithelial-2 (Squamous)
C330022C24Rik	1.96557	-0.141129	1.24279	-0.113559	0.909588	0.999916	Cervix	7_Epithelial-2 (Squamous)
Scgb1c1	1.94803	0.358046	1.07649	0.332604	0.739433	0.999916	Cervix	7_Epithelial-2 (Squamous)
Bet1l	269.602	0.0889257	0.128478	0.692147	0.488845	0.999916	Cervix	7_Epithelial-2 (Squamous)
Ric8a	262.347	0.137178	0.141154	0.971835	0.331132	0.999916	Cervix	7_Epithelial-2 (Squamous)
Sirt3	53.872	0.137394	0.23754	0.578404	0.562992	0.999916	Cervix	7_Epithelial-2 (Squamous)
Psmd13	699.764	0.0557156	0.114733	0.485612	0.627242	0.999916	Cervix	7_Epithelial-2 (Squamous)
Pgghg	64.2622	0.332102	0.204232	1.6261	0.103929	0.999916	Cervix	7_Epithelial-2 (Squamous)
Ifitm5	2.71951	0.773345	0.976971	0.791574	0.428609	0.999916	Cervix	7_Epithelial-2 (Squamous)
Ifitm2	2373.39	0.34542	0.0965939	3.576	0.000348891	0.0827396	Cervix	7_Epithelial-2 (Squamous)
Ifitm1	1577.08	1.18612	0.377202	3.14451	0.00166364	0.211356	Cervix	7_Epithelial-2 (Squamous)
Ifitm3	3871.96	0.367675	0.094211	3.90268	9.51335e-05	0.0338414	Cervix	7_Epithelial-2 (Squamous)
Ifitm6	105.54	1.44816	0.349723	4.14088	3.45972e-05	0.0159711	Cervix	7_Epithelial-2 (Squamous)
B4galnt4	3.86615	1.24281	0.839019	1.48127	0.138536	0.999916	Cervix	7_Epithelial-2 (Squamous)
Pkp3	928.335	0.102714	0.141698	0.724877	0.468527	0.999916	Cervix	7_Epithelial-2 (Squamous)
Sigirr	36.8453	0.0593343	0.274617	0.216062	0.828939	0.999916	Cervix	7_Epithelial-2 (Squamous)
Ptdss2	106.932	0.263802	0.165522	1.59376	0.11099	0.999916	Cervix	7_Epithelial-2 (Squamous)
Rnh1	2247.24	0.0114354	0.112386	0.101751	0.918954	0.999916	Cervix	7_Epithelial-2 (Squamous)
Hras	1990.42	0.0165228	0.10546	0.156674	0.875502	0.999916	Cervix	7_Epithelial-2 (Squamous)
Lrrc56	13.3471	-0.0415772	0.41429	-0.100358	0.92006	0.999916	Cervix	7_Epithelial-2 (Squamous)
Lmntd2	6.33291	-0.137959	0.637137	-0.21653	0.828574	0.999916	Cervix	7_Epithelial-2 (Squamous)
Rassf7	594.819	0.0184926	0.13157	0.140553	0.888223	0.999916	Cervix	7_Epithelial-2 (Squamous)
Phrf1	253.457	-0.0507827	0.128535	-0.395088	0.692778	0.999916	Cervix	7_Epithelial-2 (Squamous)
Irf7	96.5829	1.51102	0.363554	4.15624	3.23531e-05	0.0158742	Cervix	7_Epithelial-2 (Squamous)
Deaf1	101.471	0.010883	0.186741	0.0582787	0.953527	0.999916	Cervix	7_Epithelial-2 (Squamous)
Tmem80	149.713	0.0599328	0.150159	0.399129	0.689798	0.999916	Cervix	7_Epithelial-2 (Squamous)
Eps8l2	478.94	-0.0634102	0.11181	-0.567126	0.570629	0.999916	Cervix	7_Epithelial-2 (Squamous)
B230206H07Rik	2.9611	-1.05026	0.95807	-1.09622	0.272982	0.999916	Cervix	7_Epithelial-2 (Squamous)
Taldo1	1964.76	0.0285438	0.0997535	0.286143	0.774769	0.999916	Cervix	7_Epithelial-2 (Squamous)
Gatd1	332.713	0.0225559	0.162562	0.138752	0.889646	0.999916	Cervix	7_Epithelial-2 (Squamous)
Slc25a22	19.7135	0.0648484	0.347437	0.186648	0.851937	0.999916	Cervix	7_Epithelial-2 (Squamous)
Pidd1	6.03586	0.661671	0.624022	1.06033	0.288993	0.999916	Cervix	7_Epithelial-2 (Squamous)
Rplp2	4496.61	-0.0292594	0.0985095	-0.297021	0.76645	0.999916	Cervix	7_Epithelial-2 (Squamous)
Pnpla2	234.468	0.0602061	0.172979	0.348054	0.727799	0.999916	Cervix	7_Epithelial-2 (Squamous)
Cracr2b	581.493	-0.0500483	0.150342	-0.332896	0.739213	0.999916	Cervix	7_Epithelial-2 (Squamous)
Gm10575	10.1815	-0.161778	0.484755	-0.333732	0.738582	0.999916	Cervix	7_Epithelial-2 (Squamous)
Cd151	534.294	-0.00656971	0.154536	-0.0425125	0.96609	0.999916	Cervix	7_Epithelial-2 (Squamous)
Polr2l	201.166	0.0439141	0.209248	0.209866	0.833772	0.999916	Cervix	7_Epithelial-2 (Squamous)
Tspan4	16.5178	0.0795004	0.38245	0.207871	0.83533	0.999916	Cervix	7_Epithelial-2 (Squamous)
Chid1	227.145	0.246869	0.129456	1.90697	0.0565243	0.999916	Cervix	7_Epithelial-2 (Squamous)
Ap2a2	362.816	0.0519439	0.112228	0.462844	0.643476	0.999916	Cervix	7_Epithelial-2 (Squamous)
Muc2	1.47881	0.445777	1.22536	0.363793	0.716013	0.999916	Cervix	7_Epithelial-2 (Squamous)
Muc5ac	3.50943	-0.678914	0.880243	-0.77128	0.440541	0.999916	Cervix	7_Epithelial-2 (Squamous)
Muc5b	214.022	-0.256157	0.768187	-0.333457	0.738789	0.999916	Cervix	7_Epithelial-2 (Squamous)
Tollip	152.454	-0.0565899	0.17209	-0.328838	0.742278	0.999916	Cervix	7_Epithelial-2 (Squamous)
Mob2	387.513	0.00352149	0.15414	0.022846	0.981773	0.999916	Cervix	7_Epithelial-2 (Squamous)
Dusp8	53.5242	0.565242	0.304216	1.85803	0.0631648	0.999916	Cervix	7_Epithelial-2 (Squamous)
Ifitm10	47.101	-0.476534	0.281018	-1.69574	0.0899343	0.999916	Cervix	7_Epithelial-2 (Squamous)
Ctsd	1830.66	0.037862	0.0731731	0.51743	0.604856	0.999916	Cervix	7_Epithelial-2 (Squamous)
Syt8	102.92	0.0848501	0.214018	0.396462	0.691764	0.999916	Cervix	7_Epithelial-2 (Squamous)
Tnni2	14.9022	-0.216084	0.444008	-0.486666	0.626495	0.999916	Cervix	7_Epithelial-2 (Squamous)
Lsp1	6.66701	0.879211	0.706863	1.24382	0.213565	0.999916	Cervix	7_Epithelial-2 (Squamous)
Mrpl23	1211.71	-0.0518641	0.125965	-0.411735	0.680534	0.999916	Cervix	7_Epithelial-2 (Squamous)
Ascl2	57.8122	0.500111	0.25696	1.94626	0.0516234	0.999916	Cervix	7_Epithelial-2 (Squamous)
R74862	14.3994	0.144474	0.422296	0.342115	0.732264	0.999916	Cervix	7_Epithelial-2 (Squamous)
Cd81	1484.19	0.142756	0.102069	1.39863	0.161924	0.999916	Cervix	7_Epithelial-2 (Squamous)
Tssc4	226.358	0.157853	0.121324	1.30109	0.193227	0.999916	Cervix	7_Epithelial-2 (Squamous)
Kcnq1ot1	676.71	-0.206669	0.189094	-1.09294	0.274418	0.999916	Cervix	7_Epithelial-2 (Squamous)
Cdkn1c	103.025	-0.0995287	0.236714	-0.420459	0.67415	0.999916	Cervix	7_Epithelial-2 (Squamous)
Slc22a18	124.657	-0.0541287	0.19293	-0.280561	0.779047	0.999916	Cervix	7_Epithelial-2 (Squamous)
Phlda2	109.042	-0.517934	0.209102	-2.47695	0.0132512	0.760327	Cervix	7_Epithelial-2 (Squamous)
Nap1l4	550.579	-0.104411	0.0903604	-1.15549	0.24789	0.999916	Cervix	7_Epithelial-2 (Squamous)
Cars	286.737	0.00522108	0.136033	0.038381	0.969384	0.999916	Cervix	7_Epithelial-2 (Squamous)
Tnfrsf22	13.1382	-0.11801	0.418331	-0.282096	0.77787	0.999916	Cervix	7_Epithelial-2 (Squamous)
Tnfrsf23	250.854	-0.16876	0.255767	-0.659818	0.50937	0.999916	Cervix	7_Epithelial-2 (Squamous)
Osbpl5	209.198	-0.135848	0.155469	-0.873793	0.382231	0.999916	Cervix	7_Epithelial-2 (Squamous)
Mrgpre	1.90129	0.221502	1.15445	0.191867	0.847846	0.999916	Cervix	7_Epithelial-2 (Squamous)
Nadsyn1	51.0888	0.0184434	0.230517	0.0800089	0.93623	0.999916	Cervix	7_Epithelial-2 (Squamous)
Dhcr7	458.904	-0.186107	0.153915	-1.20916	0.226602	0.999916	Cervix	7_Epithelial-2 (Squamous)
Shank2	1.73701	-0.866763	1.13632	-0.762779	0.445595	0.999916	Cervix	7_Epithelial-2 (Squamous)
Cttn	716.509	-0.0269525	0.0883251	-0.305151	0.760251	0.999916	Cervix	7_Epithelial-2 (Squamous)
Ppfia1	527.092	-0.161968	0.164207	-0.986365	0.323954	0.999916	Cervix	7_Epithelial-2 (Squamous)
Faddos	3.13341	0.121998	0.918338	0.132847	0.894314	0.999916	Cervix	7_Epithelial-2 (Squamous)
Fadd	97.0894	0.0769266	0.193628	0.397291	0.691153	0.999916	Cervix	7_Epithelial-2 (Squamous)
Ano1	516.779	-0.3379	0.114717	-2.94552	0.00322413	0.327973	Cervix	7_Epithelial-2 (Squamous)
Fgf15	13.1375	-0.200662	0.451079	-0.444848	0.656429	0.999916	Cervix	7_Epithelial-2 (Squamous)
LTO1	90.2628	0.0070137	0.17818	0.039363	0.968601	0.999916	Cervix	7_Epithelial-2 (Squamous)
Ccnd1	544.207	-0.41509	0.185157	-2.24183	0.0249721	0.999916	Cervix	7_Epithelial-2 (Squamous)
Tpcn2	19.2533	0.00462629	0.400097	0.0115629	0.990774	0.999916	Cervix	7_Epithelial-2 (Squamous)
Insr	164.511	0.0264534	0.212039	0.124757	0.900716	0.999916	Cervix	7_Epithelial-2 (Squamous)
Arhgef18	163.369	0.0795681	0.173806	0.457798	0.647098	0.999916	Cervix	7_Epithelial-2 (Squamous)
Pex11g	222.818	0.208548	0.125058	1.66761	0.0953932	0.999916	Cervix	7_Epithelial-2 (Squamous)
Zfp358	106.311	0.0699321	0.27414	0.255097	0.798649	0.999916	Cervix	7_Epithelial-2 (Squamous)
Mcoln1	33.4919	0.220852	0.27706	0.79713	0.425376	0.999916	Cervix	7_Epithelial-2 (Squamous)
Pnpla6	62.7719	-0.0926469	0.212655	-0.435668	0.663078	0.999916	Cervix	7_Epithelial-2 (Squamous)
Camsap3	127.182	-0.0305636	0.154096	-0.198341	0.842778	0.999916	Cervix	7_Epithelial-2 (Squamous)
Xab2	174.13	0.12377	0.145156	0.852674	0.39384	0.999916	Cervix	7_Epithelial-2 (Squamous)
Pet100	405.316	0.0647082	0.101196	0.639435	0.52254	0.999916	Cervix	7_Epithelial-2 (Squamous)
Stxbp2	358.688	0.0982704	0.120132	0.818017	0.413348	0.999916	Cervix	7_Epithelial-2 (Squamous)
Fcor	3.36588	0.0980154	0.804708	0.121802	0.903055	0.999916	Cervix	7_Epithelial-2 (Squamous)
Trappc5	417.252	0.0791684	0.118492	0.668132	0.50405	0.999916	Cervix	7_Epithelial-2 (Squamous)
Evi5l	36.3669	0.0286416	0.283481	0.101035	0.919522	0.999916	Cervix	7_Epithelial-2 (Squamous)
Prr36	1.94888	0.380436	1.05903	0.35923	0.719423	0.999916	Cervix	7_Epithelial-2 (Squamous)
Lrrc8e	79.353	0.0236009	0.197952	0.119225	0.905097	0.999916	Cervix	7_Epithelial-2 (Squamous)
Map2k7	222.387	-0.0796786	0.133335	-0.597582	0.550119	0.999916	Cervix	7_Epithelial-2 (Squamous)
Tgfbr3l	9.27538	-0.00476653	0.512694	-0.00929704	0.992582	0.999916	Cervix	7_Epithelial-2 (Squamous)
Snapc2	120.629	-0.0104218	0.172953	-0.0602581	0.95195	0.999916	Cervix	7_Epithelial-2 (Squamous)
Ctxn1	22.4206	-0.260964	0.4715	-0.553477	0.579937	0.999916	Cervix	7_Epithelial-2 (Squamous)
Timm44	348.836	0.0289326	0.135314	0.213819	0.830689	0.999916	Cervix	7_Epithelial-2 (Squamous)
Elavl1	557.568	-0.0492954	0.114786	-0.429455	0.667592	0.999916	Cervix	7_Epithelial-2 (Squamous)
Ccl25	38.8317	0.0643757	0.25978	0.247808	0.804283	0.999916	Cervix	7_Epithelial-2 (Squamous)
Cers4	6.3362	0.140454	0.639384	0.219671	0.826128	0.999916	Cervix	7_Epithelial-2 (Squamous)
Zfp958	39.1997	0.11996	0.268798	0.446283	0.655393	0.999916	Cervix	7_Epithelial-2 (Squamous)
Shcbp1	5.4937	-0.0279161	0.668231	-0.0417761	0.966677	0.999916	Cervix	7_Epithelial-2 (Squamous)
Efnb2	459.045	-0.189836	0.160745	-1.18098	0.237611	0.999916	Cervix	7_Epithelial-2 (Squamous)
Arglu1	787.976	-0.0785054	0.0844366	-0.929755	0.352498	0.999916	Cervix	7_Epithelial-2 (Squamous)
Lig4	32.5236	0.170399	0.279174	0.610368	0.541618	0.999916	Cervix	7_Epithelial-2 (Squamous)
Abhd13	152.043	-0.0454391	0.155375	-0.292448	0.769944	0.999916	Cervix	7_Epithelial-2 (Squamous)
Irs2	108.737	-0.360993	0.273587	-1.31948	0.187008	0.999916	Cervix	7_Epithelial-2 (Squamous)
Col4a1	1.72126	0.343338	1.5038	0.228314	0.819402	0.999916	Cervix	7_Epithelial-2 (Squamous)
Rab20	264.559	0.0458828	0.171523	0.267503	0.789082	0.999916	Cervix	7_Epithelial-2 (Squamous)
E230013L22Rik	8.65199	0.437653	0.52782	0.82917	0.407008	0.999916	Cervix	7_Epithelial-2 (Squamous)
Naxd	1066.2	-0.0240405	0.126946	-0.189376	0.849798	0.999916	Cervix	7_Epithelial-2 (Squamous)
Cars2	137.706	-0.0490385	0.149231	-0.328607	0.742453	0.999916	Cervix	7_Epithelial-2 (Squamous)
Ing1	616.267	-0.0509056	0.0901862	-0.56445	0.572448	0.999916	Cervix	7_Epithelial-2 (Squamous)
Ankrd10	215.435	-0.193491	0.152927	-1.26525	0.205781	0.999916	Cervix	7_Epithelial-2 (Squamous)
Arhgef7	186.272	-0.0429252	0.151626	-0.283099	0.777101	0.999916	Cervix	7_Epithelial-2 (Squamous)
Tubgcp3	104.649	-0.0843404	0.181562	-0.464527	0.64227	0.999916	Cervix	7_Epithelial-2 (Squamous)
Atp11a	515.786	-0.104278	0.120196	-0.867564	0.385633	0.999916	Cervix	7_Epithelial-2 (Squamous)
Mcf2l	2.92458	0.267436	0.932989	0.286645	0.774384	0.999916	Cervix	7_Epithelial-2 (Squamous)
Pcid2	75.1853	-0.0372189	0.189362	-0.196549	0.844181	0.999916	Cervix	7_Epithelial-2 (Squamous)
Cul4a	299.21	-0.0194265	0.114042	-0.170346	0.864738	0.999916	Cervix	7_Epithelial-2 (Squamous)
Lamp1	1588.23	0.00926752	0.0765352	0.121088	0.903621	0.999916	Cervix	7_Epithelial-2 (Squamous)
Grtp1	54.9493	-0.0323395	0.265372	-0.121865	0.903006	0.999916	Cervix	7_Epithelial-2 (Squamous)
2810030D12Rik	4.53992	-0.550551	0.727732	-0.75653	0.449332	0.999916	Cervix	7_Epithelial-2 (Squamous)
Dcun1d2	67.8389	-0.0718823	0.192175	-0.374047	0.708369	0.999916	Cervix	7_Epithelial-2 (Squamous)
Tmco3	105.777	-0.180451	0.198995	-0.906809	0.364508	0.999916	Cervix	7_Epithelial-2 (Squamous)
Tfdp1	257.381	-0.0301593	0.129334	-0.23319	0.815614	0.999916	Cervix	7_Epithelial-2 (Squamous)
Gas6	376.939	0.00384228	0.123856	0.0310223	0.975252	0.999916	Cervix	7_Epithelial-2 (Squamous)
Rasa3	87.4277	-0.0755505	0.180186	-0.419292	0.675002	0.999916	Cervix	7_Epithelial-2 (Squamous)
Cdc16	303.317	-0.0858511	0.117463	-0.730878	0.464853	0.999916	Cervix	7_Epithelial-2 (Squamous)
Upf3a	409.576	0.0126228	0.0996929	0.126616	0.899244	0.999916	Cervix	7_Epithelial-2 (Squamous)
Champ1	121.516	-0.10655	0.154422	-0.68999	0.490201	0.999916	Cervix	7_Epithelial-2 (Squamous)
Coprs	28.3573	0.367813	0.30315	1.21331	0.225013	0.999916	Cervix	7_Epithelial-2 (Squamous)
Fbxo25	51.9094	-0.129067	0.23552	-0.548007	0.583687	0.999916	Cervix	7_Epithelial-2 (Squamous)
Tdrp	3.08607	-0.359761	0.850561	-0.422969	0.672318	0.999916	Cervix	7_Epithelial-2 (Squamous)
Erich1	199.047	0.0582027	0.153296	0.379676	0.704186	0.999916	Cervix	7_Epithelial-2 (Squamous)
Cln8	99.764	-0.0474094	0.163042	-0.290781	0.771219	0.999916	Cervix	7_Epithelial-2 (Squamous)
Arhgef10	16.4919	-0.470213	0.441108	-1.06598	0.286432	0.999916	Cervix	7_Epithelial-2 (Squamous)
Kbtbd11	40.9867	-0.613952	0.361229	-1.69962	0.0892027	0.999916	Cervix	7_Epithelial-2 (Squamous)
Mcph1	113.236	0.0825029	0.180852	0.456189	0.648254	0.999916	Cervix	7_Epithelial-2 (Squamous)
Angpt2	9.18493	0.508232	0.516817	0.983389	0.325416	0.999916	Cervix	7_Epithelial-2 (Squamous)
Agpat5	330.988	-0.0347582	0.153009	-0.227164	0.820296	0.999916	Cervix	7_Epithelial-2 (Squamous)
Gm39139	4.9475	0.199341	0.778417	0.256086	0.797885	0.999916	Cervix	7_Epithelial-2 (Squamous)
Defb14	22.2387	0.500804	0.456874	1.09615	0.273012	0.999916	Cervix	7_Epithelial-2 (Squamous)
Defb1	728.958	0.102224	0.134068	0.762485	0.445771	0.999916	Cervix	7_Epithelial-2 (Squamous)
Alg11	89.0756	-0.0878264	0.174907	-0.502132	0.615574	0.999916	Cervix	7_Epithelial-2 (Squamous)
Nek3	8.80057	-0.607547	0.537469	-1.13038	0.258314	0.999916	Cervix	7_Epithelial-2 (Squamous)
Ckap2	16.5627	-0.15089	0.447252	-0.337372	0.735837	0.999916	Cervix	7_Epithelial-2 (Squamous)
Vps36	785.936	0.0127198	0.0902874	0.140881	0.887964	0.999916	Cervix	7_Epithelial-2 (Squamous)
Thsd1	2.43411	0.940143	1.02339	0.918652	0.358277	0.999916	Cervix	7_Epithelial-2 (Squamous)
Slc25a15	64.6171	-0.0547393	0.201015	-0.272315	0.78538	0.999916	Cervix	7_Epithelial-2 (Squamous)
Mrps31	173.75	-0.04364	0.157444	-0.277178	0.781643	0.999916	Cervix	7_Epithelial-2 (Squamous)
Smim19	277.987	-0.0012749	0.141814	-0.00898993	0.992827	0.999916	Cervix	7_Epithelial-2 (Squamous)
Slc20a2	146.617	-0.108612	0.141334	-0.76848	0.442202	0.999916	Cervix	7_Epithelial-2 (Squamous)
Gm17491	56.2093	-0.304943	0.272224	-1.12019	0.262632	0.999916	Cervix	7_Epithelial-2 (Squamous)
Vdac3	862.855	-0.00665033	0.117101	-0.0567913	0.954711	0.999916	Cervix	7_Epithelial-2 (Squamous)
Polb	675.605	-0.00710196	0.0927076	-0.076606	0.938937	0.999916	Cervix	7_Epithelial-2 (Squamous)
Ikbkb	187.348	-0.00479966	0.155967	-0.0307735	0.97545	0.999916	Cervix	7_Epithelial-2 (Squamous)
Plat	41.768	0.288503	0.394019	0.732205	0.464043	0.999916	Cervix	7_Epithelial-2 (Squamous)
Ap3m2	10.6891	0.221582	0.486663	0.45531	0.648886	0.999916	Cervix	7_Epithelial-2 (Squamous)
1700041G16Rik	3.92592	0.00233246	0.773649	0.00301488	0.997594	0.999916	Cervix	7_Epithelial-2 (Squamous)
Kat6a	375.537	-0.0590541	0.172815	-0.341719	0.732562	0.999916	Cervix	7_Epithelial-2 (Squamous)
Gpat4	183.49	-0.00790199	0.152682	-0.0517546	0.958724	0.999916	Cervix	7_Epithelial-2 (Squamous)
Gins4	174.835	0.112103	0.158574	0.70694	0.479603	0.999916	Cervix	7_Epithelial-2 (Squamous)
Golga7	714.201	-0.01789	0.0851931	-0.209993	0.833673	0.999916	Cervix	7_Epithelial-2 (Squamous)
Sfrp1	184.99	0.0561528	0.184836	0.303798	0.761282	0.999916	Cervix	7_Epithelial-2 (Squamous)
Gm30692	1.73429	-0.429844	1.13026	-0.380306	0.703719	0.999916	Cervix	7_Epithelial-2 (Squamous)
Gm26714	11.5711	0.386357	0.493568	0.782783	0.433755	0.999916	Cervix	7_Epithelial-2 (Squamous)
Tcim	2136.81	0.0194589	0.0851055	0.228645	0.819145	0.999916	Cervix	7_Epithelial-2 (Squamous)
Adam9	132.686	0.0272248	0.224501	0.121268	0.903479	0.999916	Cervix	7_Epithelial-2 (Squamous)
Tm2d2	539.778	0.0895941	0.148161	0.604707	0.545373	0.999916	Cervix	7_Epithelial-2 (Squamous)
Htra4	6.12949	0.975044	0.676151	1.44205	0.149288	0.999916	Cervix	7_Epithelial-2 (Squamous)
Gm16933	3.86748	0.298576	0.791584	0.377188	0.706034	0.999916	Cervix	7_Epithelial-2 (Squamous)
Plekha2	171.091	-0.124133	0.170264	-0.729061	0.465965	0.999916	Cervix	7_Epithelial-2 (Squamous)
5830408C22Rik	26.9134	-0.290859	0.323803	-0.898258	0.369048	0.999916	Cervix	7_Epithelial-2 (Squamous)
Tacc1	374.446	-0.138277	0.0998417	-1.38496	0.166064	0.999916	Cervix	7_Epithelial-2 (Squamous)
Fgfr1	13.2738	-0.629902	0.456739	-1.37913	0.167855	0.999916	Cervix	7_Epithelial-2 (Squamous)
Letm2	53.2078	-0.0396139	0.233225	-0.169852	0.865126	0.999916	Cervix	7_Epithelial-2 (Squamous)
D830025C05Rik	23.9419	-0.254643	0.394484	-0.64551	0.518597	0.999916	Cervix	7_Epithelial-2 (Squamous)
Nsd3	548.671	-0.0695571	0.122483	-0.567894	0.570107	0.999916	Cervix	7_Epithelial-2 (Squamous)
Plpp5	133.596	0.214916	0.19077	1.12657	0.259924	0.999916	Cervix	7_Epithelial-2 (Squamous)
Ddhd2	67.188	0.102236	0.234801	0.435415	0.663261	0.999916	Cervix	7_Epithelial-2 (Squamous)
Gm17484	3.79099	-0.00373688	0.774006	-0.00482797	0.996148	0.999916	Cervix	7_Epithelial-2 (Squamous)
Bag4	255.351	-0.0237966	0.129915	-0.18317	0.854664	0.999916	Cervix	7_Epithelial-2 (Squamous)
Lsm1	453.41	0.0468104	0.134362	0.34839	0.727547	0.999916	Cervix	7_Epithelial-2 (Squamous)
Star	7.76888	-0.0919578	0.588574	-0.156238	0.875845	0.999916	Cervix	7_Epithelial-2 (Squamous)
Ash2l	430.363	-0.00839649	0.0997403	-0.0841835	0.932911	0.999916	Cervix	7_Epithelial-2 (Squamous)
Hgsnat	76.0984	0.0715829	0.196357	0.364556	0.715443	0.999916	Cervix	7_Epithelial-2 (Squamous)
Pomk	28.2734	-0.162635	0.291417	-0.558085	0.576787	0.999916	Cervix	7_Epithelial-2 (Squamous)
Fnta	515.2	0.0019942	0.113847	0.0175165	0.986025	0.999916	Cervix	7_Epithelial-2 (Squamous)
Hook3	588.618	-0.0595446	0.145046	-0.410521	0.681424	0.999916	Cervix	7_Epithelial-2 (Squamous)
Rnf170	163.451	0.0768863	0.154439	0.497842	0.618596	0.999916	Cervix	7_Epithelial-2 (Squamous)
Gm45250	7.85012	-0.648784	0.587819	-1.10371	0.269717	0.999916	Cervix	7_Epithelial-2 (Squamous)
Thap1	99.2807	0.074654	0.16068	0.464613	0.642209	0.999916	Cervix	7_Epithelial-2 (Squamous)
Zfp703	389.696	0.098015	0.143667	0.682237	0.495089	0.999916	Cervix	7_Epithelial-2 (Squamous)
Erlin2	299.053	-0.0784375	0.147465	-0.531905	0.594792	0.999916	Cervix	7_Epithelial-2 (Squamous)
Proscos	3.99625	0.545534	0.81013	0.673391	0.500699	0.999916	Cervix	7_Epithelial-2 (Squamous)
Plpbp	182.412	0.0850619	0.127467	0.667323	0.504566	0.999916	Cervix	7_Epithelial-2 (Squamous)
Brf2	57.4965	0.0210733	0.235905	0.0893296	0.92882	0.999916	Cervix	7_Epithelial-2 (Squamous)
Rab11fip1	923.677	-0.0102806	0.180982	-0.0568044	0.954701	0.999916	Cervix	7_Epithelial-2 (Squamous)
Gm45267	2.00378	-0.454228	1.13458	-0.400349	0.6889	0.999916	Cervix	7_Epithelial-2 (Squamous)
Adrb3	3.20503	0.00389836	0.8467	0.00460418	0.996326	0.999916	Cervix	7_Epithelial-2 (Squamous)
Eif4ebp1	987.564	0.08771	0.129043	0.679694	0.496698	0.999916	Cervix	7_Epithelial-2 (Squamous)
Rnf122	73.5209	0.247839	0.241885	1.02462	0.305544	0.999916	Cervix	7_Epithelial-2 (Squamous)
Tti2	55.3363	0.00468702	0.224215	0.0209041	0.983322	0.999916	Cervix	7_Epithelial-2 (Squamous)
Mak16	426.437	-0.0376714	0.124741	-0.301997	0.762654	0.999916	Cervix	7_Epithelial-2 (Squamous)
Nrg1	12.2416	0.151743	0.487239	0.311435	0.75547	0.999916	Cervix	7_Epithelial-2 (Squamous)
Wrn	81.2026	-0.157369	0.226046	-0.696182	0.486315	0.999916	Cervix	7_Epithelial-2 (Squamous)
Purg	12.6876	0.0320698	0.425737	0.0753277	0.939954	0.999916	Cervix	7_Epithelial-2 (Squamous)
Ppp2cb	284.158	0.00868173	0.127833	0.0679144	0.945854	0.999916	Cervix	7_Epithelial-2 (Squamous)
Ubxn8	113.513	0.0121768	0.179215	0.0679452	0.945829	0.999916	Cervix	7_Epithelial-2 (Squamous)
Gsr	441.527	-0.0293362	0.109588	-0.267696	0.788934	0.999916	Cervix	7_Epithelial-2 (Squamous)
Gtf2e2	364.771	-0.0385658	0.117258	-0.328896	0.742234	0.999916	Cervix	7_Epithelial-2 (Squamous)
Rbpms	235.032	0.0192197	0.160354	0.119858	0.904596	0.999916	Cervix	7_Epithelial-2 (Squamous)
Gm26632	11.3751	-0.194784	0.497665	-0.391397	0.695504	0.999916	Cervix	7_Epithelial-2 (Squamous)
Dctn6	300.689	0.00315686	0.122845	0.025698	0.979498	0.999916	Cervix	7_Epithelial-2 (Squamous)
Gm10131	10.3837	0.209687	0.471358	0.444858	0.656422	0.999916	Cervix	7_Epithelial-2 (Squamous)
Leprotl1	384.144	0.0529078	0.109975	0.48109	0.630453	0.999916	Cervix	7_Epithelial-2 (Squamous)
Saraf	453.097	0.0626443	0.0952859	0.657435	0.510901	0.999916	Cervix	7_Epithelial-2 (Squamous)
Dusp4	102.168	-0.26556	0.25609	-1.03698	0.299745	0.999916	Cervix	7_Epithelial-2 (Squamous)
Tnks	190.002	-0.0357499	0.262723	-0.136075	0.891762	0.999916	Cervix	7_Epithelial-2 (Squamous)
Ppp1r3b	11.4872	-0.311568	0.479262	-0.650099	0.515628	0.999916	Cervix	7_Epithelial-2 (Squamous)
Eri1	209.522	-0.0242509	0.133086	-0.18222	0.85541	0.999916	Cervix	7_Epithelial-2 (Squamous)
Mfhas1	115.533	-0.023379	0.178325	-0.131103	0.895694	0.999916	Cervix	7_Epithelial-2 (Squamous)
Gm35021	24.3575	-0.0861426	0.331077	-0.260189	0.794718	0.999916	Cervix	7_Epithelial-2 (Squamous)
Cldn23	125.985	-0.0189544	0.208276	-0.0910058	0.927488	0.999916	Cervix	7_Epithelial-2 (Squamous)
Prag1	70.3198	-0.322324	0.240788	-1.33862	0.180694	0.999916	Cervix	7_Epithelial-2 (Squamous)
Lonrf1	79.9356	-0.246286	0.209315	-1.17663	0.239345	0.999916	Cervix	7_Epithelial-2 (Squamous)
Trmt9b	58.0639	-0.0153411	0.221774	-0.0691746	0.944851	0.999916	Cervix	7_Epithelial-2 (Squamous)
Dlc1	62.6217	-0.725022	0.249688	-2.90372	0.00368763	0.359393	Cervix	7_Epithelial-2 (Squamous)
AI429214	4.77887	0.168368	0.704428	0.239013	0.811095	0.999916	Cervix	7_Epithelial-2 (Squamous)
Tusc3	175.149	-0.069022	0.179702	-0.384092	0.70091	0.999916	Cervix	7_Epithelial-2 (Squamous)
Micu3	65.9744	-0.0579905	0.197928	-0.292988	0.769531	0.999916	Cervix	7_Epithelial-2 (Squamous)
Zdhhc2	3.25476	0.219143	0.833587	0.262892	0.792634	0.999916	Cervix	7_Epithelial-2 (Squamous)
Cnot7	302.023	-0.0777671	0.107218	-0.725314	0.468259	0.999916	Cervix	7_Epithelial-2 (Squamous)
Vps37a	321.565	-0.0379967	0.144667	-0.26265	0.792821	0.999916	Cervix	7_Epithelial-2 (Squamous)
Mtmr7	1.76705	0.208618	1.17998	0.176799	0.859666	0.999916	Cervix	7_Epithelial-2 (Squamous)
Mtus1	297.777	-0.248364	0.137304	-1.80886	0.0704721	0.999916	Cervix	7_Epithelial-2 (Squamous)
B430010I23Rik	25.1261	-0.129713	0.340746	-0.380672	0.703446	0.999916	Cervix	7_Epithelial-2 (Squamous)
Gm16192	11.1549	0.0268799	0.545896	0.04924	0.960728	0.999916	Cervix	7_Epithelial-2 (Squamous)
Fgl1	9.16763	-0.0676585	0.552228	-0.122519	0.902488	0.999916	Cervix	7_Epithelial-2 (Squamous)
Pcm1	675.986	-0.13797	0.118247	-1.16679	0.243294	0.999916	Cervix	7_Epithelial-2 (Squamous)
Asah1	316.613	-0.208684	0.134622	-1.55016	0.121104	0.999916	Cervix	7_Epithelial-2 (Squamous)
Frg1	709.055	-0.0122572	0.105119	-0.116603	0.907175	0.999916	Cervix	7_Epithelial-2 (Squamous)
Gm9908	52.4086	-0.269839	0.244746	-1.10253	0.270233	0.999916	Cervix	7_Epithelial-2 (Squamous)
Fat1	322.194	-0.30661	0.106208	-2.88689	0.00389073	0.363135	Cervix	7_Epithelial-2 (Squamous)
Gm6329	5.35813	0.681405	0.707188	0.963542	0.335276	0.999916	Cervix	7_Epithelial-2 (Squamous)
Cyp4v3	5.36544	0.195431	0.657495	0.297235	0.766287	0.999916	Cervix	7_Epithelial-2 (Squamous)
Fam149a	6.63715	0.366271	0.587423	0.623522	0.532942	0.999916	Cervix	7_Epithelial-2 (Squamous)
Tlr3	56.1179	0.24166	0.340621	0.70947	0.478033	0.999916	Cervix	7_Epithelial-2 (Squamous)
Sorbs2	347.682	-0.447224	0.132514	-3.37493	0.000738339	0.13589	Cervix	7_Epithelial-2 (Squamous)
Pdlim3	6.89701	1.28726	0.780176	1.64996	0.0989518	0.999916	Cervix	7_Epithelial-2 (Squamous)
1700029J07Rik	13.6625	-0.365677	0.425861	-0.858676	0.390519	0.999916	Cervix	7_Epithelial-2 (Squamous)
Ufsp2	339.486	0.0701318	0.100284	0.699332	0.484345	0.999916	Cervix	7_Epithelial-2 (Squamous)
Ankrd37	224.471	0.029208	0.270038	0.108163	0.913867	0.999916	Cervix	7_Epithelial-2 (Squamous)
Lrp2bp	2.44231	-0.00680637	0.981483	-0.00693477	0.994467	0.999916	Cervix	7_Epithelial-2 (Squamous)
Snx25	12.2266	0.278255	0.454308	0.612482	0.540219	0.999916	Cervix	7_Epithelial-2 (Squamous)
Cfap97	195.348	0.0792466	0.127053	0.623728	0.532806	0.999916	Cervix	7_Epithelial-2 (Squamous)
Slc25a4	875.954	0.0289959	0.143459	0.20212	0.839823	0.999916	Cervix	7_Epithelial-2 (Squamous)
Acsl1	792.353	0.132785	0.130364	1.01857	0.308405	0.999916	Cervix	7_Epithelial-2 (Squamous)
Cenpu	14.8286	0.27298	0.408542	0.668182	0.504018	0.999916	Cervix	7_Epithelial-2 (Squamous)
Primpol	37.1228	-0.10911	0.252805	-0.431599	0.666033	0.999916	Cervix	7_Epithelial-2 (Squamous)
Casp3	312.669	0.0117979	0.111778	0.105548	0.915941	0.999916	Cervix	7_Epithelial-2 (Squamous)
Gm16675	12.1984	0.115007	0.458349	0.250916	0.801879	0.999916	Cervix	7_Epithelial-2 (Squamous)
Irf2	897.972	0.0201229	0.0751222	0.267869	0.7888	0.999916	Cervix	7_Epithelial-2 (Squamous)
Stox2	300.307	-0.149622	0.205831	-0.726916	0.467277	0.999916	Cervix	7_Epithelial-2 (Squamous)
Trappc11	164.416	0.0284466	0.149933	0.189729	0.849522	0.999916	Cervix	7_Epithelial-2 (Squamous)
Rwdd4a	275.437	-0.0489467	0.118202	-0.414094	0.678805	0.999916	Cervix	7_Epithelial-2 (Squamous)
Ing2	423.568	-0.024361	0.107753	-0.226083	0.821137	0.999916	Cervix	7_Epithelial-2 (Squamous)
AA386476	10.0073	-0.34543	0.505945	-0.682743	0.494769	0.999916	Cervix	7_Epithelial-2 (Squamous)
Cdkn2aip	303.16	-0.143375	0.101855	-1.40764	0.159236	0.999916	Cervix	7_Epithelial-2 (Squamous)
E030037K01Rik	3.27788	-0.944496	0.851181	-1.10963	0.267158	0.999916	Cervix	7_Epithelial-2 (Squamous)
Gm45864	9.66719	-0.266401	0.622361	-0.428049	0.668616	0.999916	Cervix	7_Epithelial-2 (Squamous)
Wwc2	171.345	-0.223316	0.128178	-1.74223	0.0814687	0.999916	Cervix	7_Epithelial-2 (Squamous)
Cldn22	24.0322	-0.103533	0.682748	-0.151642	0.879469	0.999916	Cervix	7_Epithelial-2 (Squamous)
Dctd	130.117	-0.143509	0.236848	-0.605909	0.544575	0.999916	Cervix	7_Epithelial-2 (Squamous)
Tenm3	2.81188	-0.880851	1.0022	-0.878917	0.379446	0.999916	Cervix	7_Epithelial-2 (Squamous)
Aga	139.313	0.0824831	0.164457	0.501548	0.615985	0.999916	Cervix	7_Epithelial-2 (Squamous)
Spcs3	223.156	0.074794	0.137467	0.544089	0.58638	0.999916	Cervix	7_Epithelial-2 (Squamous)
Hpgd	236.189	-0.412055	0.175152	-2.35256	0.0186448	0.927609	Cervix	7_Epithelial-2 (Squamous)
Cep44	106.182	-0.116257	0.158548	-0.733263	0.463398	0.999916	Cervix	7_Epithelial-2 (Squamous)
Fbxo8	182.757	-0.010309	0.128528	-0.0802082	0.936072	0.999916	Cervix	7_Epithelial-2 (Squamous)
Hand2os1	10.1603	0.0250532	0.473388	0.0529231	0.957793	0.999916	Cervix	7_Epithelial-2 (Squamous)
Sap30	451.17	0.034417	0.158603	0.217001	0.828208	0.999916	Cervix	7_Epithelial-2 (Squamous)
2500002B13Rik	45.1071	0.112567	0.24419	0.460982	0.644811	0.999916	Cervix	7_Epithelial-2 (Squamous)
Hmgb2	954.204	-0.11622	0.122973	-0.945082	0.344617	0.999916	Cervix	7_Epithelial-2 (Squamous)
Galnt7	540.565	0.0700542	0.172274	0.406645	0.684269	0.999916	Cervix	7_Epithelial-2 (Squamous)
AW046200	1.79944	-0.581881	1.12022	-0.519433	0.603459	0.999916	Cervix	7_Epithelial-2 (Squamous)
Galntl6	13.7296	-0.452291	0.622458	-0.726621	0.467458	0.999916	Cervix	7_Epithelial-2 (Squamous)
Gm34730	2.84823	-0.0394677	0.923352	-0.0427439	0.965906	0.999916	Cervix	7_Epithelial-2 (Squamous)
Mfap3l	128.776	-0.218091	0.176648	-1.23461	0.216975	0.999916	Cervix	7_Epithelial-2 (Squamous)
Hpf1	258.999	-0.139431	0.134868	-1.03383	0.301214	0.999916	Cervix	7_Epithelial-2 (Squamous)
Clcn3	605.572	-0.0859899	0.143951	-0.597354	0.550271	0.999916	Cervix	7_Epithelial-2 (Squamous)
B230317F23Rik	16.7044	-0.186797	0.401077	-0.465737	0.641403	0.999916	Cervix	7_Epithelial-2 (Squamous)
Nek1	152.371	-0.0874233	0.176688	-0.494789	0.620749	0.999916	Cervix	7_Epithelial-2 (Squamous)
Sh3rf1	188.157	0.20719	0.178438	1.16113	0.245588	0.999916	Cervix	7_Epithelial-2 (Squamous)
Cbr4	242.87	0.0224764	0.125585	0.178974	0.857958	0.999916	Cervix	7_Epithelial-2 (Squamous)
Palld	567.527	-0.0777493	0.108581	-0.716052	0.473959	0.999916	Cervix	7_Epithelial-2 (Squamous)
Tll1	6.54785	-0.376895	0.77206	-0.488169	0.62543	0.999916	Cervix	7_Epithelial-2 (Squamous)
Cpe	90.7004	-0.287885	0.217571	-1.32318	0.185777	0.999916	Cervix	7_Epithelial-2 (Squamous)
Gm45518	2.44827	-0.907902	0.97941	-0.926988	0.353933	0.999916	Cervix	7_Epithelial-2 (Squamous)
Msmo1	696.555	-0.000710322	0.21065	-0.00337206	0.997309	0.999916	Cervix	7_Epithelial-2 (Squamous)
Klhl2	56.163	0.058953	0.206795	0.285079	0.775583	0.999916	Cervix	7_Epithelial-2 (Squamous)
Tmem192	161.452	0.0983023	0.175358	0.56058	0.575084	0.999916	Cervix	7_Epithelial-2 (Squamous)
Smim31	2.00098	1.29925	1.27865	1.01611	0.309577	0.999916	Cervix	7_Epithelial-2 (Squamous)
Tma16	215.107	-0.108206	0.155714	-0.694901	0.487117	0.999916	Cervix	7_Epithelial-2 (Squamous)
Naf1	256.685	-0.184389	0.14103	-1.30744	0.191062	0.999916	Cervix	7_Epithelial-2 (Squamous)
Nat2	63.5092	0.0895087	0.199588	0.448466	0.653817	0.999916	Cervix	7_Epithelial-2 (Squamous)
Psd3	26.8033	-0.155451	0.31683	-0.490644	0.623678	0.999916	Cervix	7_Epithelial-2 (Squamous)
Sh2d4a	490.082	0.210868	0.14996	1.40616	0.159676	0.999916	Cervix	7_Epithelial-2 (Squamous)
Ints10	132.814	0.047532	0.162507	0.292492	0.769911	0.999916	Cervix	7_Epithelial-2 (Squamous)
Slc18a1	6.52414	0.25461	0.621965	0.409365	0.682272	0.999916	Cervix	7_Epithelial-2 (Squamous)
Atp6v1b2	316.705	0.0718482	0.147132	0.488326	0.625319	0.999916	Cervix	7_Epithelial-2 (Squamous)
Lzts1	9.82008	0.11942	0.498677	0.239474	0.810738	0.999916	Cervix	7_Epithelial-2 (Squamous)
Zfp930	50.772	0.0800988	0.221675	0.361334	0.71785	0.999916	Cervix	7_Epithelial-2 (Squamous)
D130040H23Rik	4.76037	1.55556	0.832019	1.86962	0.0615368	0.999916	Cervix	7_Epithelial-2 (Squamous)
Zfp868	75.7807	-0.138593	0.188778	-0.734161	0.462851	0.999916	Cervix	7_Epithelial-2 (Squamous)
Zfp964	6.5129	0.286033	0.634411	0.450864	0.652087	0.999916	Cervix	7_Epithelial-2 (Squamous)
Zfp869	113.332	-0.0208858	0.170458	-0.122527	0.902481	0.999916	Cervix	7_Epithelial-2 (Squamous)
Zfp963	8.80215	0.000931429	0.523617	0.00177883	0.998581	0.999916	Cervix	7_Epithelial-2 (Squamous)
Zfp866	28.5857	0.0994236	0.350412	0.283733	0.776615	0.999916	Cervix	7_Epithelial-2 (Squamous)
Atp13a1	142.63	0.10972	0.139459	0.786757	0.431424	0.999916	Cervix	7_Epithelial-2 (Squamous)
Gmip	18.813	-0.0689337	0.356823	-0.193188	0.846812	0.999916	Cervix	7_Epithelial-2 (Squamous)
Lpar2	3.37256	-0.320193	0.840206	-0.381089	0.703137	0.999916	Cervix	7_Epithelial-2 (Squamous)
Yjefn3	4.71916	0.161177	0.690799	0.23332	0.815513	0.999916	Cervix	7_Epithelial-2 (Squamous)
Ndufa13	1602.75	0.0230429	0.104503	0.2205	0.825482	0.999916	Cervix	7_Epithelial-2 (Squamous)
Tssk6	14.1772	-0.0486199	0.428323	-0.113512	0.909625	0.999916	Cervix	7_Epithelial-2 (Squamous)
Gatad2a	629.984	-0.0410221	0.125903	-0.325823	0.744558	0.999916	Cervix	7_Epithelial-2 (Squamous)
Mau2	233.021	-0.0228414	0.1306	-0.174897	0.861161	0.999916	Cervix	7_Epithelial-2 (Squamous)
Sugp1	119.717	0.0860636	0.1468	0.586266	0.557697	0.999916	Cervix	7_Epithelial-2 (Squamous)
Rfxank	56.2377	0.147652	0.215587	0.684887	0.493415	0.999916	Cervix	7_Epithelial-2 (Squamous)
Nr2c2ap	211.154	-0.0203604	0.204002	-0.0998048	0.920499	0.999916	Cervix	7_Epithelial-2 (Squamous)
Borcs8	589.866	0.0455538	0.124824	0.364945	0.715152	0.999916	Cervix	7_Epithelial-2 (Squamous)
Tmem161a	108.332	-0.0589154	0.191658	-0.307399	0.75854	0.999916	Cervix	7_Epithelial-2 (Squamous)
Slc25a42	39.2972	1.39341	0.364941	3.81816	0.000134449	0.0398558	Cervix	7_Epithelial-2 (Squamous)
Armc6	79.409	0.0713939	0.219781	0.324841	0.745301	0.999916	Cervix	7_Epithelial-2 (Squamous)
Sugp2	75.3683	-0.291487	0.184497	-1.57991	0.114128	0.999916	Cervix	7_Epithelial-2 (Squamous)
Homer3	187.977	-0.0476252	0.168648	-0.282394	0.777641	0.999916	Cervix	7_Epithelial-2 (Squamous)
Ddx49	264.971	0.0551971	0.128372	0.429977	0.667213	0.999916	Cervix	7_Epithelial-2 (Squamous)
Cope	1363.15	0.099013	0.0912979	1.08451	0.278141	0.999916	Cervix	7_Epithelial-2 (Squamous)
Upf1	424.73	-0.0766649	0.0984101	-0.779036	0.435959	0.999916	Cervix	7_Epithelial-2 (Squamous)
Crtc1	31.444	0.127929	0.287352	0.445199	0.656176	0.999916	Cervix	7_Epithelial-2 (Squamous)
Klhl26	56.6566	-0.0367203	0.217316	-0.168972	0.865819	0.999916	Cervix	7_Epithelial-2 (Squamous)
Crlf1	2.73589	0.0233625	0.959847	0.0243398	0.980582	0.999916	Cervix	7_Epithelial-2 (Squamous)
Rex1bd	658.379	-0.0259454	0.12485	-0.207813	0.835375	0.999916	Cervix	7_Epithelial-2 (Squamous)
Uba52	519.936	0.20173	0.466684	0.432264	0.66555	0.999916	Cervix	7_Epithelial-2 (Squamous)
Kxd1	701.489	0.093267	0.139289	0.669592	0.503118	0.999916	Cervix	7_Epithelial-2 (Squamous)
Fkbp8	764.828	0.000142198	0.127143	0.00111841	0.999108	0.999916	Cervix	7_Epithelial-2 (Squamous)
Ell	100.449	0.0688504	0.170554	0.403686	0.686444	0.999916	Cervix	7_Epithelial-2 (Squamous)
Isyna1	104.656	0.170304	0.178452	0.954342	0.339911	0.999916	Cervix	7_Epithelial-2 (Squamous)
Ssbp4	328.309	0.185302	0.158963	1.16569	0.243741	0.999916	Cervix	7_Epithelial-2 (Squamous)
Gdf15	236.897	0.747631	0.435516	1.71666	0.0860421	0.999916	Cervix	7_Epithelial-2 (Squamous)
Pgpep1	189.678	0.111141	0.16741	0.663887	0.506763	0.999916	Cervix	7_Epithelial-2 (Squamous)
Lsm4	1147.8	0.0211654	0.114068	0.185551	0.852797	0.999916	Cervix	7_Epithelial-2 (Squamous)
Jund	3054.54	-0.00316517	0.0935049	-0.0338504	0.972996	0.999916	Cervix	7_Epithelial-2 (Squamous)
Gm11175	3.10481	1.08562	0.887776	1.22285	0.221387	0.999916	Cervix	7_Epithelial-2 (Squamous)
Iqcn	23.675	-0.00744461	0.52094	-0.0142907	0.988598	0.999916	Cervix	7_Epithelial-2 (Squamous)
Gm3336	15.8101	-0.079848	0.461564	-0.172994	0.862656	0.999916	Cervix	7_Epithelial-2 (Squamous)
Pde4c	2.76226	0.10232	0.953354	0.107326	0.91453	0.999916	Cervix	7_Epithelial-2 (Squamous)
Rab3a	58.9078	0.12036	0.21678	0.555218	0.578745	0.999916	Cervix	7_Epithelial-2 (Squamous)
Mpv17l2	188.514	0.045746	0.15611	0.293037	0.769494	0.999916	Cervix	7_Epithelial-2 (Squamous)
Ifi30	338.312	-0.00354486	0.12605	-0.0281226	0.977564	0.999916	Cervix	7_Epithelial-2 (Squamous)
Pik3r2	239.688	-0.0271056	0.14027	-0.193238	0.846772	0.999916	Cervix	7_Epithelial-2 (Squamous)
2010320M18Rik	334.17	0.0911301	0.132056	0.690087	0.490139	0.999916	Cervix	7_Epithelial-2 (Squamous)
Mast3	35.0816	-0.178703	0.261186	-0.6842	0.493849	0.999916	Cervix	7_Epithelial-2 (Squamous)
Arrdc2	39.3378	0.280711	0.256856	1.09287	0.27445	0.999916	Cervix	7_Epithelial-2 (Squamous)
Kcnn1	5.18408	0.468939	0.674186	0.695563	0.486703	0.999916	Cervix	7_Epithelial-2 (Squamous)
Ccdc124	657.305	-0.0339399	0.132955	-0.255273	0.798512	0.999916	Cervix	7_Epithelial-2 (Squamous)
Slc5a5	3.23173	-0.210467	0.874805	-0.240587	0.809875	0.999916	Cervix	7_Epithelial-2 (Squamous)
Rpl18a	5893.19	-0.0159881	0.0838323	-0.190715	0.848749	0.999916	Cervix	7_Epithelial-2 (Squamous)
Map1s	15.7021	-0.173515	0.399991	-0.433797	0.664436	0.999916	Cervix	7_Epithelial-2 (Squamous)
Haus8	119.876	0.0690922	0.191469	0.360853	0.71821	0.999916	Cervix	7_Epithelial-2 (Squamous)
Myo9b	151.494	-0.0907218	0.15534	-0.584019	0.559208	0.999916	Cervix	7_Epithelial-2 (Squamous)
Use1	1320.71	-0.0792706	0.0902251	-0.878587	0.379625	0.999916	Cervix	7_Epithelial-2 (Squamous)
Ocel1	107.863	0.210695	0.179554	1.17343	0.240623	0.999916	Cervix	7_Epithelial-2 (Squamous)
Nr2f6	608.819	0.0666978	0.123725	0.539081	0.589831	0.999916	Cervix	7_Epithelial-2 (Squamous)
Babam1	393.504	-0.0324097	0.134842	-0.240352	0.810057	0.999916	Cervix	7_Epithelial-2 (Squamous)
Abhd8	20.2273	0.122869	0.365823	0.335869	0.736969	0.999916	Cervix	7_Epithelial-2 (Squamous)
Mrpl34	857.162	0.0622122	0.11381	0.546632	0.584632	0.999916	Cervix	7_Epithelial-2 (Squamous)
Dda1	344.47	0.0443912	0.129467	0.342876	0.731692	0.999916	Cervix	7_Epithelial-2 (Squamous)
Ano8	22.9953	-0.000541307	0.329308	-0.00164377	0.998688	0.999916	Cervix	7_Epithelial-2 (Squamous)
Gtpbp3	46.913	0.242552	0.277892	0.872829	0.382756	0.999916	Cervix	7_Epithelial-2 (Squamous)
Bst2	255.604	0.391794	0.196764	1.99118	0.046461	0.999916	Cervix	7_Epithelial-2 (Squamous)
Mvb12a	668.848	0.0624123	0.129958	0.480251	0.631049	0.999916	Cervix	7_Epithelial-2 (Squamous)
Tmem221	8.77156	-0.278381	0.53729	-0.518121	0.604374	0.999916	Cervix	7_Epithelial-2 (Squamous)
Slc27a1	52.2861	-0.163501	0.234051	-0.698571	0.48482	0.999916	Cervix	7_Epithelial-2 (Squamous)
Pgls	1789.56	0.000558498	0.108623	0.00514163	0.995898	0.999916	Cervix	7_Epithelial-2 (Squamous)
Fam129c	3.32055	-0.0839637	0.814565	-0.103078	0.917901	0.999916	Cervix	7_Epithelial-2 (Squamous)
Colgalt1	436.08	-0.0579221	0.127566	-0.454056	0.649789	0.999916	Cervix	7_Epithelial-2 (Squamous)
Unc13a	13.3997	-0.177477	0.44782	-0.396312	0.691875	0.999916	Cervix	7_Epithelial-2 (Squamous)
Jak3	20.3817	0.153047	0.365607	0.418611	0.6755	0.999916	Cervix	7_Epithelial-2 (Squamous)
B3gnt3	106.849	-0.0126546	0.223391	-0.056648	0.954826	0.999916	Cervix	7_Epithelial-2 (Squamous)
Fcho1	7.20336	-0.0337257	0.585154	-0.0576355	0.954039	0.999916	Cervix	7_Epithelial-2 (Squamous)
Gm35572	4.30245	-0.61115	0.798556	-0.765319	0.444082	0.999916	Cervix	7_Epithelial-2 (Squamous)
Zfp709	15.8796	0.0198053	0.39107	0.0506439	0.959609	0.999916	Cervix	7_Epithelial-2 (Squamous)
Zfp882	6.31851	0.290476	0.615456	0.471969	0.636949	0.999916	Cervix	7_Epithelial-2 (Squamous)
Zfp617	114.731	0.100189	0.167408	0.59847	0.549526	0.999916	Cervix	7_Epithelial-2 (Squamous)
Zfp961	39.8796	-0.103152	0.261699	-0.394161	0.693462	0.999916	Cervix	7_Epithelial-2 (Squamous)
Cyp4f18	2.69167	0.0936702	1.01578	0.0922155	0.926527	0.999916	Cervix	7_Epithelial-2 (Squamous)
Tpm4	1161.4	-0.0137963	0.0832116	-0.165798	0.868316	0.999916	Cervix	7_Epithelial-2 (Squamous)
Gm26586	5.65854	0.098066	0.669513	0.146474	0.883548	0.999916	Cervix	7_Epithelial-2 (Squamous)
Gm16091	1.7932	-0.0145609	1.13185	-0.0128647	0.989736	0.999916	Cervix	7_Epithelial-2 (Squamous)
Rab8a	658.503	0.130487	0.0924931	1.41078	0.15831	0.999916	Cervix	7_Epithelial-2 (Squamous)
Hsh2d	3.00879	1.04722	0.953771	1.09798	0.272214	0.999916	Cervix	7_Epithelial-2 (Squamous)
Cib3	10.6698	0.662705	0.516132	1.28398	0.199147	0.999916	Cervix	7_Epithelial-2 (Squamous)
Fam32a	832.816	0.190467	0.0972984	1.95755	0.0502825	0.999916	Cervix	7_Epithelial-2 (Squamous)
Ap1m1	67.9586	0.155824	0.196113	0.794559	0.42687	0.999916	Cervix	7_Epithelial-2 (Squamous)
Klf2	344.106	0.271016	0.153189	1.76916	0.0768673	0.999916	Cervix	7_Epithelial-2 (Squamous)
Eps15l1	233.369	-0.048558	0.130061	-0.373349	0.708889	0.999916	Cervix	7_Epithelial-2 (Squamous)
Calr3	3.75794	0.0354249	0.805231	0.0439934	0.96491	0.999916	Cervix	7_Epithelial-2 (Squamous)
1700030K09Rik	29.1642	-0.257779	0.298166	-0.864549	0.387286	0.999916	Cervix	7_Epithelial-2 (Squamous)
Cherp	159.866	-0.0130179	0.138341	-0.0941002	0.92503	0.999916	Cervix	7_Epithelial-2 (Squamous)
Slc35e1	95.4887	0.0266749	0.168456	0.158349	0.874182	0.999916	Cervix	7_Epithelial-2 (Squamous)
Gm17435	40.8889	-0.0976512	0.305665	-0.319471	0.749369	0.999916	Cervix	7_Epithelial-2 (Squamous)
Med26	70.1969	-0.200195	0.202148	-0.990338	0.322009	0.999916	Cervix	7_Epithelial-2 (Squamous)
Smim7	831.069	-0.0247958	0.118	-0.210135	0.833562	0.999916	Cervix	7_Epithelial-2 (Squamous)
Tmem38a	50.5132	0.696817	0.277982	2.5067	0.0121864	0.719503	Cervix	7_Epithelial-2 (Squamous)
Sin3b	1101.67	0.0481025	0.112313	0.428289	0.66844	0.999916	Cervix	7_Epithelial-2 (Squamous)
Large1	31.7679	-0.275893	0.306343	-0.900602	0.3678	0.999916	Cervix	7_Epithelial-2 (Squamous)
Hmgxb4	185.548	-0.0536969	0.128485	-0.417925	0.676002	0.999916	Cervix	7_Epithelial-2 (Squamous)
Tom1	120.685	-0.0864183	0.179194	-0.48226	0.629621	0.999916	Cervix	7_Epithelial-2 (Squamous)
Hmox1	109.813	-0.161385	0.199652	-0.808331	0.4189	0.999916	Cervix	7_Epithelial-2 (Squamous)
Mcm5	23.7571	-0.0283076	0.333111	-0.0849796	0.932278	0.999916	Cervix	7_Epithelial-2 (Squamous)
Nr3c2	6.48215	-0.285861	0.627173	-0.455793	0.648539	0.999916	Cervix	7_Epithelial-2 (Squamous)
Arhgap10	423.648	-0.113034	0.105747	-1.06891	0.28511	0.999916	Cervix	7_Epithelial-2 (Squamous)
0610038B21Rik	8.67114	0.37198	0.537061	0.692621	0.488547	0.999916	Cervix	7_Epithelial-2 (Squamous)
Prmt9	74.9013	0.069572	0.196594	0.353886	0.723424	0.999916	Cervix	7_Epithelial-2 (Squamous)
Tmem184c	26.9139	-0.13424	0.333963	-0.401961	0.687713	0.999916	Cervix	7_Epithelial-2 (Squamous)
Rbmxl1	234.221	-0.0543413	0.169932	-0.319783	0.749133	0.999916	Cervix	7_Epithelial-2 (Squamous)
Slc10a7	113.25	-0.0206682	0.16576	-0.124688	0.900771	0.999916	Cervix	7_Epithelial-2 (Squamous)
Lsm6	695.017	-0.0245709	0.115709	-0.21235	0.831834	0.999916	Cervix	7_Epithelial-2 (Squamous)
Zfp827	102.603	-0.204282	0.189799	-1.07631	0.28179	0.999916	Cervix	7_Epithelial-2 (Squamous)
Mmaa	123.126	0.0224246	0.165334	0.135632	0.892112	0.999916	Cervix	7_Epithelial-2 (Squamous)
Gm4890	40.8189	0.183344	0.256026	0.716116	0.47392	0.999916	Cervix	7_Epithelial-2 (Squamous)
Smad1	403.114	0.168249	0.166922	1.00795	0.313477	0.999916	Cervix	7_Epithelial-2 (Squamous)
Otud4	261.258	-0.131576	0.14797	-0.889209	0.373891	0.999916	Cervix	7_Epithelial-2 (Squamous)
Abce1	545.383	-0.126429	0.146507	-0.862955	0.388162	0.999916	Cervix	7_Epithelial-2 (Squamous)
Anapc10	211.042	0.0431281	0.146052	0.295293	0.76777	0.999916	Cervix	7_Epithelial-2 (Squamous)
Smarca5	1059.72	-0.0826191	0.0998764	-0.827213	0.408117	0.999916	Cervix	7_Epithelial-2 (Squamous)
Gab1	249.464	-0.078695	0.140207	-0.561277	0.574609	0.999916	Cervix	7_Epithelial-2 (Squamous)
Gm31105	30.7883	0.0926198	0.292156	0.317022	0.751227	0.999916	Cervix	7_Epithelial-2 (Squamous)
Usp38	162.245	-0.108332	0.206808	-0.523829	0.600398	0.999916	Cervix	7_Epithelial-2 (Squamous)
Gm9725	1.49162	0.945819	1.28835	0.734134	0.462867	0.999916	Cervix	7_Epithelial-2 (Squamous)
Il15	12.3382	-0.3327	0.614304	-0.541589	0.588101	0.999916	Cervix	7_Epithelial-2 (Squamous)
Zfp330	452.484	0.0494828	0.0890908	0.55542	0.578608	0.999916	Cervix	7_Epithelial-2 (Squamous)
Rnf150	163.973	-0.0022349	0.183129	-0.0122039	0.990263	0.999916	Cervix	7_Epithelial-2 (Squamous)
Tbc1d9	3.68753	-0.0268737	0.843663	-0.0318536	0.974589	0.999916	Cervix	7_Epithelial-2 (Squamous)
Elmod2	61.6032	-0.169115	0.258702	-0.653705	0.513302	0.999916	Cervix	7_Epithelial-2 (Squamous)
Scoc	173.513	-0.190796	0.136333	-1.39948	0.161669	0.999916	Cervix	7_Epithelial-2 (Squamous)
Ndufb7	1052.39	0.0843272	0.101528	0.830584	0.406209	0.999916	Cervix	7_Epithelial-2 (Squamous)
Tecr	1292.95	-0.0132276	0.114069	-0.115962	0.907683	0.999916	Cervix	7_Epithelial-2 (Squamous)
D830024N08Rik	2.99339	-0.224471	0.885401	-0.253525	0.799863	0.999916	Cervix	7_Epithelial-2 (Squamous)
Dnajb1	2482.94	0.0108399	0.0760383	0.142558	0.886639	0.999916	Cervix	7_Epithelial-2 (Squamous)
Gipc1	1587.01	0.0481149	0.129978	0.370178	0.71125	0.999916	Cervix	7_Epithelial-2 (Squamous)
Pkn1	169.254	-0.0100157	0.151827	-0.0659678	0.947403	0.999916	Cervix	7_Epithelial-2 (Squamous)
Ptger1	4.97555	-0.474574	0.738122	-0.642948	0.520258	0.999916	Cervix	7_Epithelial-2 (Squamous)
Ddx39	574.957	0.0543541	0.139457	0.389757	0.696717	0.999916	Cervix	7_Epithelial-2 (Squamous)
Adgre5	60.7247	0.13072	0.24926	0.524431	0.599979	0.999916	Cervix	7_Epithelial-2 (Squamous)
Adgrl1	5.9483	-0.203385	0.621368	-0.327318	0.743428	0.999916	Cervix	7_Epithelial-2 (Squamous)
Asf1b	6.9095	-0.0408891	0.600224	-0.0681231	0.945688	0.999916	Cervix	7_Epithelial-2 (Squamous)
Prkaca	177.321	-0.0243486	0.133311	-0.182646	0.855076	0.999916	Cervix	7_Epithelial-2 (Squamous)
Samd1	115.964	0.00269671	0.207792	0.0129779	0.989645	0.999916	Cervix	7_Epithelial-2 (Squamous)
2210011C24Rik	4.8742	0.529627	0.924386	0.57295	0.566679	0.999916	Cervix	7_Epithelial-2 (Squamous)
Palm3	24.5392	-0.167297	0.481981	-0.347102	0.728514	0.999916	Cervix	7_Epithelial-2 (Squamous)
Gm10643	8.72198	0.17429	0.5217	0.334082	0.738318	0.999916	Cervix	7_Epithelial-2 (Squamous)
C330011M18Rik	9.47198	-0.384753	0.495441	-0.776585	0.437403	0.999916	Cervix	7_Epithelial-2 (Squamous)
Rfx1	65.8195	-0.0313482	0.200825	-0.156097	0.875956	0.999916	Cervix	7_Epithelial-2 (Squamous)
Dcaf15	50.5597	0.0283046	0.229962	0.123084	0.902041	0.999916	Cervix	7_Epithelial-2 (Squamous)
Cc2d1a	92.196	0.112843	0.190188	0.593326	0.552963	0.999916	Cervix	7_Epithelial-2 (Squamous)
Nanos3	16.0099	-0.398638	0.435247	-0.91589	0.359725	0.999916	Cervix	7_Epithelial-2 (Squamous)
Gm26532	718.808	-0.110367	0.161436	-0.683661	0.49419	0.999916	Cervix	7_Epithelial-2 (Squamous)
Zswim4	41.6582	0.103096	0.292393	0.352595	0.724392	0.999916	Cervix	7_Epithelial-2 (Squamous)
D8Ertd738e	1271.77	0.0653108	0.105244	0.620566	0.534886	0.999916	Cervix	7_Epithelial-2 (Squamous)
Mri1	444.565	0.128077	0.142501	0.898778	0.368771	0.999916	Cervix	7_Epithelial-2 (Squamous)
Ccdc130	63.2098	0.30526	0.211259	1.44496	0.148469	0.999916	Cervix	7_Epithelial-2 (Squamous)
Cacna1a	38.1857	0.0818499	0.298846	0.273887	0.784172	0.999916	Cervix	7_Epithelial-2 (Squamous)
Ier2	2521.96	0.0363344	0.10714	0.33913	0.734512	0.999916	Cervix	7_Epithelial-2 (Squamous)
Nacc1	181.377	-0.0276993	0.133405	-0.207633	0.835516	0.999916	Cervix	7_Epithelial-2 (Squamous)
Trmt1	441.204	-0.0175923	0.130819	-0.134478	0.893024	0.999916	Cervix	7_Epithelial-2 (Squamous)
Nfix	1105.66	-0.0169319	0.0944117	-0.179341	0.85767	0.999916	Cervix	7_Epithelial-2 (Squamous)
G430095P16Rik	3.03296	-0.212399	0.898835	-0.236304	0.813196	0.999916	Cervix	7_Epithelial-2 (Squamous)
Dand5	36.8322	-0.050125	0.276526	-0.181267	0.856158	0.999916	Cervix	7_Epithelial-2 (Squamous)
Gadd45gip1	670.023	0.0328675	0.124838	0.26328	0.792334	0.999916	Cervix	7_Epithelial-2 (Squamous)
Rad23a	447.948	0.0142296	0.112006	0.127043	0.898906	0.999916	Cervix	7_Epithelial-2 (Squamous)
Calr	2101.43	0.125854	0.102301	1.23023	0.21861	0.999916	Cervix	7_Epithelial-2 (Squamous)
1700122E12Rik	1.89052	0.544037	1.15309	0.47181	0.637062	0.999916	Cervix	7_Epithelial-2 (Squamous)
Farsa	352.652	0.0720094	0.141347	0.509452	0.610435	0.999916	Cervix	7_Epithelial-2 (Squamous)
Syce2	48.2609	0.20796	0.24654	0.843514	0.398941	0.999916	Cervix	7_Epithelial-2 (Squamous)
Gcdh	75.5113	0.0965633	0.184673	0.522888	0.601052	0.999916	Cervix	7_Epithelial-2 (Squamous)
Klf1	1.75871	0.863965	1.13818	0.759079	0.447806	0.999916	Cervix	7_Epithelial-2 (Squamous)
Dnase2a	613.388	0.0989214	0.133985	0.738303	0.46033	0.999916	Cervix	7_Epithelial-2 (Squamous)
Mast1	7.48985	-0.185577	0.620524	-0.299064	0.764891	0.999916	Cervix	7_Epithelial-2 (Squamous)
Rnaseh2a	242.811	0.0825093	0.178519	0.462189	0.643946	0.999916	Cervix	7_Epithelial-2 (Squamous)
Prdx2	2449.69	0.0248786	0.101866	0.24423	0.807053	0.999916	Cervix	7_Epithelial-2 (Squamous)
Junb	3280.39	-0.00706939	0.0807973	-0.0874954	0.930278	0.999916	Cervix	7_Epithelial-2 (Squamous)
Hook2	374.446	0.0630087	0.104387	0.603606	0.546105	0.999916	Cervix	7_Epithelial-2 (Squamous)
Best2	25.5653	-0.14509	0.328023	-0.442318	0.658259	0.999916	Cervix	7_Epithelial-2 (Squamous)
Asna1	292.837	0.0849698	0.130226	0.652478	0.514093	0.999916	Cervix	7_Epithelial-2 (Squamous)
Trir	1394.54	0.0281162	0.104015	0.27031	0.786922	0.999916	Cervix	7_Epithelial-2 (Squamous)
Tnpo2	220.875	0.00334626	0.138008	0.0242468	0.980656	0.999916	Cervix	7_Epithelial-2 (Squamous)
Fbxw9	218.182	0.0972877	0.143976	0.675721	0.499218	0.999916	Cervix	7_Epithelial-2 (Squamous)
Dhps	245.449	-0.0382846	0.153393	-0.249584	0.802909	0.999916	Cervix	7_Epithelial-2 (Squamous)
Wdr83	225.992	0.124612	0.161326	0.772422	0.439865	0.999916	Cervix	7_Epithelial-2 (Squamous)
Wdr83os	1088.72	-0.0215545	0.124553	-0.173055	0.862608	0.999916	Cervix	7_Epithelial-2 (Squamous)
Man2b1	432.224	0.0845906	0.128113	0.660281	0.509074	0.999916	Cervix	7_Epithelial-2 (Squamous)
Zfp791	27.5987	0.112173	0.320439	0.35006	0.726294	0.999916	Cervix	7_Epithelial-2 (Squamous)
Gm42031	37.584	0.348064	0.481985	0.722148	0.470204	0.999916	Cervix	7_Epithelial-2 (Squamous)
Vps35	967.38	-0.0554535	0.108628	-0.510488	0.609709	0.999916	Cervix	7_Epithelial-2 (Squamous)
Orc6	187.302	0.0444464	0.14068	0.31594	0.752048	0.999916	Cervix	7_Epithelial-2 (Squamous)
Mylk3	10.5688	-0.0115682	0.528193	-0.0219015	0.982527	0.999916	Cervix	7_Epithelial-2 (Squamous)
4921524J17Rik	244.607	-0.036583	0.139282	-0.262654	0.792817	0.999916	Cervix	7_Epithelial-2 (Squamous)
Gpt2	318.421	-0.0422127	0.181217	-0.23294	0.815808	0.999916	Cervix	7_Epithelial-2 (Squamous)
Dnaja2	1462.99	0.00939582	0.0774964	0.121242	0.903499	0.999916	Cervix	7_Epithelial-2 (Squamous)
Neto2	23.1992	-0.308045	0.33925	-0.908017	0.363869	0.999916	Cervix	7_Epithelial-2 (Squamous)
Itfg1	367.922	0.0142004	0.102251	0.138878	0.889546	0.999916	Cervix	7_Epithelial-2 (Squamous)
Phkb	290.666	-0.130828	0.169944	-0.76983	0.441401	0.999916	Cervix	7_Epithelial-2 (Squamous)
Hm629797	1.95479	-1.13788	1.13467	-1.00283	0.315944	0.999916	Cervix	7_Epithelial-2 (Squamous)
Lonp2	255.619	-0.0193774	0.122302	-0.158439	0.874111	0.999916	Cervix	7_Epithelial-2 (Squamous)
Siah1a	235.135	-0.0385965	0.149575	-0.25804	0.796376	0.999916	Cervix	7_Epithelial-2 (Squamous)
Gm10638	36.9003	0.129179	0.321968	0.401217	0.688261	0.999916	Cervix	7_Epithelial-2 (Squamous)
N4bp1	441.851	0.162051	0.158476	1.02256	0.306517	0.999916	Cervix	7_Epithelial-2 (Squamous)
2010110E17Rik	2.14658	0.292101	1.07219	0.272434	0.785288	0.999916	Cervix	7_Epithelial-2 (Squamous)
Gm10637	2.204	-0.289685	1.04794	-0.276431	0.782217	0.999916	Cervix	7_Epithelial-2 (Squamous)
Gm2694	4.77416	-0.466526	0.707305	-0.659582	0.509522	0.999916	Cervix	7_Epithelial-2 (Squamous)
Cnep1r1	380.303	0.151718	0.10856	1.39754	0.16225	0.999916	Cervix	7_Epithelial-2 (Squamous)
Heatr3	321.923	0.0274653	0.147349	0.186396	0.852134	0.999916	Cervix	7_Epithelial-2 (Squamous)
9430002A10Rik	5.60332	0.0700986	0.645536	0.10859	0.913528	0.999916	Cervix	7_Epithelial-2 (Squamous)
Tent4b	196.749	-0.172527	0.145102	-1.189	0.23444	0.999916	Cervix	7_Epithelial-2 (Squamous)
Brd7	540.02	-0.0566863	0.0937368	-0.604739	0.545352	0.999916	Cervix	7_Epithelial-2 (Squamous)
Snx20	4.70861	1.33694	0.768034	1.74072	0.0817318	0.999916	Cervix	7_Epithelial-2 (Squamous)
Nod2	20.2882	2.74587	0.562481	4.88171	1.05169e-06	0.000904565	Cervix	7_Epithelial-2 (Squamous)
Cyld	222.339	0.112483	0.209689	0.536431	0.591661	0.999916	Cervix	7_Epithelial-2 (Squamous)
Sall1	27.8527	-0.00495786	0.300113	-0.01652	0.98682	0.999916	Cervix	7_Epithelial-2 (Squamous)
Chd9	988.949	0.000864387	0.145553	0.00593864	0.995262	0.999916	Cervix	7_Epithelial-2 (Squamous)
Rbl2	109.294	-0.0382178	0.219063	-0.174461	0.861504	0.999916	Cervix	7_Epithelial-2 (Squamous)
Aktip	274.554	0.0910781	0.119297	0.76346	0.445189	0.999916	Cervix	7_Epithelial-2 (Squamous)
Gm45464	6.33127	-0.214168	0.6064	-0.353179	0.723954	0.999916	Cervix	7_Epithelial-2 (Squamous)
Rpgrip1l	59.5349	0.14504	0.232357	0.624213	0.532488	0.999916	Cervix	7_Epithelial-2 (Squamous)
Fto	216.392	0.0269346	0.143346	0.187898	0.850956	0.999916	Cervix	7_Epithelial-2 (Squamous)
4831440D22Rik	1.96696	0.100558	1.17143	0.085842	0.931592	0.999916	Cervix	7_Epithelial-2 (Squamous)
Irx3	45.5041	-0.127478	0.238566	-0.534352	0.593098	0.999916	Cervix	7_Epithelial-2 (Squamous)
Crnde	6.13429	0.0473973	0.616531	0.0768773	0.938721	0.999916	Cervix	7_Epithelial-2 (Squamous)
Irx5	76.8303	0.254146	0.208843	1.21693	0.223633	0.999916	Cervix	7_Epithelial-2 (Squamous)
Mmp2	2.73687	-0.404428	1.07229	-0.377161	0.706054	0.999916	Cervix	7_Epithelial-2 (Squamous)
Lpcat2	177.927	-0.145639	0.187013	-0.778768	0.436117	0.999916	Cervix	7_Epithelial-2 (Squamous)
Capns2	907.039	-0.0278883	0.169952	-0.164095	0.869656	0.999916	Cervix	7_Epithelial-2 (Squamous)
Ces1d	129.455	-0.142536	0.245812	-0.57986	0.562009	0.999916	Cervix	7_Epithelial-2 (Squamous)
Ces1e	5.97603	0.118712	0.655146	0.1812	0.856211	0.999916	Cervix	7_Epithelial-2 (Squamous)
Ces1f	4.21526	0.624952	0.865616	0.721974	0.47031	0.999916	Cervix	7_Epithelial-2 (Squamous)
Ces1h	36.4938	0.367938	0.296485	1.241	0.214605	0.999916	Cervix	7_Epithelial-2 (Squamous)
Amfr	325.983	-0.0239528	0.106078	-0.225804	0.821354	0.999916	Cervix	7_Epithelial-2 (Squamous)
Nudt21	658.316	-0.00249999	0.126247	-0.0198024	0.984201	0.999916	Cervix	7_Epithelial-2 (Squamous)
Ogfod1	73.247	-0.120286	0.216907	-0.554552	0.579201	0.999916	Cervix	7_Epithelial-2 (Squamous)
Bbs2	33.3722	-0.0777896	0.271258	-0.286773	0.774286	0.999916	Cervix	7_Epithelial-2 (Squamous)
Mt4	11.3032	-0.651193	0.674738	-0.965104	0.334493	0.999916	Cervix	7_Epithelial-2 (Squamous)
Gm45774	5.2084	-0.413389	0.662983	-0.623529	0.532937	0.999916	Cervix	7_Epithelial-2 (Squamous)
Mt2	754.944	-0.283845	0.247141	-1.14851	0.250756	0.999916	Cervix	7_Epithelial-2 (Squamous)
Mt1	2103.61	-0.213991	0.173123	-1.23606	0.216434	0.999916	Cervix	7_Epithelial-2 (Squamous)
Gm39228	1.72286	-0.856216	1.16353	-0.735879	0.461804	0.999916	Cervix	7_Epithelial-2 (Squamous)
Nup93	104.013	0.0176448	0.162892	0.108322	0.91374	0.999916	Cervix	7_Epithelial-2 (Squamous)
Slc12a3	3.43494	0.872238	0.889668	0.980409	0.326884	0.999916	Cervix	7_Epithelial-2 (Squamous)
Gm15889	3.09792	2.07427	1.0678	1.94257	0.0520686	0.999916	Cervix	7_Epithelial-2 (Squamous)
Gm15890	2.45808	0.00503004	0.983291	0.00511551	0.995918	0.999916	Cervix	7_Epithelial-2 (Squamous)
Herpud1	1000.35	0.407036	0.0986705	4.12521	3.70403e-05	0.0159711	Cervix	7_Epithelial-2 (Squamous)
Nlrc5	2.5327	4.00639	1.54526	2.59269	0.00952277	0.631332	Cervix	7_Epithelial-2 (Squamous)
Cpne2	17.6424	0.452579	0.378093	1.197	0.231305	0.999916	Cervix	7_Epithelial-2 (Squamous)
Fam192a	491.071	0.0115342	0.0943729	0.122219	0.902726	0.999916	Cervix	7_Epithelial-2 (Squamous)
Rspry1	180.043	0.019103	0.148206	0.128895	0.897441	0.999916	Cervix	7_Epithelial-2 (Squamous)
Arl2bp	312.518	-0.0358758	0.147257	-0.243628	0.807519	0.999916	Cervix	7_Epithelial-2 (Squamous)
Pllp	68.7	-0.305409	0.311552	-0.980282	0.326947	0.999916	Cervix	7_Epithelial-2 (Squamous)
Gm45767	4.73133	-0.0132586	0.712468	-0.0186094	0.985153	0.999916	Cervix	7_Epithelial-2 (Squamous)
Cx3cl1	93.0772	0.248722	0.219792	1.13162	0.257793	0.999916	Cervix	7_Epithelial-2 (Squamous)
Ciapin1	386.976	0.0239804	0.147874	0.162168	0.871174	0.999916	Cervix	7_Epithelial-2 (Squamous)
Coq9	319.843	0.0805594	0.124755	0.645742	0.518446	0.999916	Cervix	7_Epithelial-2 (Squamous)
Polr2c	606.747	0.0235354	0.126084	0.186665	0.851924	0.999916	Cervix	7_Epithelial-2 (Squamous)
Dok4	72.9628	-0.0260601	0.193325	-0.1348	0.89277	0.999916	Cervix	7_Epithelial-2 (Squamous)
Adgrg1	152.772	0.0122747	0.160209	0.0766165	0.938929	0.999916	Cervix	7_Epithelial-2 (Squamous)
Katnb1	67.1595	0.205757	0.214911	0.957409	0.338361	0.999916	Cervix	7_Epithelial-2 (Squamous)
Kifc3	35.9791	-0.0841237	0.314999	-0.26706	0.789423	0.999916	Cervix	7_Epithelial-2 (Squamous)
Cngb1	1.49286	0.981724	1.23761	0.79324	0.427638	0.999916	Cervix	7_Epithelial-2 (Squamous)
Tepp	1.88472	0.577831	1.1527	0.501286	0.61617	0.999916	Cervix	7_Epithelial-2 (Squamous)
Zfp319	57.0418	0.00247072	0.218959	0.0112839	0.990997	0.999916	Cervix	7_Epithelial-2 (Squamous)
Usb1	53.2814	0.0530485	0.225278	0.23548	0.813836	0.999916	Cervix	7_Epithelial-2 (Squamous)
Mmp15	275.787	-0.147268	0.160502	-0.917548	0.358855	0.999916	Cervix	7_Epithelial-2 (Squamous)
Cfap20	389.833	0.00941192	0.132967	0.0707839	0.94357	0.999916	Cervix	7_Epithelial-2 (Squamous)
Csnk2a2	637.25	-0.00110994	0.0925338	-0.011995	0.99043	0.999916	Cervix	7_Epithelial-2 (Squamous)
Ccdc113	3.40112	-0.108127	0.866022	-0.124854	0.900639	0.999916	Cervix	7_Epithelial-2 (Squamous)
Gins3	9.93978	0.139702	0.481132	0.290361	0.77154	0.999916	Cervix	7_Epithelial-2 (Squamous)
Ndrg4	5.46942	0.0137182	0.698545	0.0196382	0.984332	0.999916	Cervix	7_Epithelial-2 (Squamous)
Setd6	88.683	-0.0145516	0.196683	-0.0739849	0.941022	0.999916	Cervix	7_Epithelial-2 (Squamous)
Cnot1	414.862	-0.102599	0.157997	-0.649372	0.516098	0.999916	Cervix	7_Epithelial-2 (Squamous)
4930513N10Rik	7.45097	0.183024	0.557938	0.328036	0.742885	0.999916	Cervix	7_Epithelial-2 (Squamous)
Sap18b	61.2661	0.027932	0.24804	0.112611	0.910339	0.999916	Cervix	7_Epithelial-2 (Squamous)
Slc38a7	52.4287	-0.0152488	0.221245	-0.0689228	0.945051	0.999916	Cervix	7_Epithelial-2 (Squamous)
Got2	940.637	0.031261	0.080403	0.388804	0.697421	0.999916	Cervix	7_Epithelial-2 (Squamous)
Cdh11	8.39976	-0.342698	0.53621	-0.639112	0.52275	0.999916	Cervix	7_Epithelial-2 (Squamous)
Tk2	51.855	0.0800981	0.229103	0.349616	0.726627	0.999916	Cervix	7_Epithelial-2 (Squamous)
Cklf	102.024	-0.0533929	0.177294	-0.301155	0.763297	0.999916	Cervix	7_Epithelial-2 (Squamous)
Cmtm3	12.059	0.330252	0.586035	0.563537	0.573069	0.999916	Cervix	7_Epithelial-2 (Squamous)
Cmtm4	176.848	0.0239051	0.156223	0.153018	0.878384	0.999916	Cervix	7_Epithelial-2 (Squamous)
Dync1li2	415.095	-0.088322	0.150495	-0.586876	0.557287	0.999916	Cervix	7_Epithelial-2 (Squamous)
K230015D01Rik	23.3451	0.101586	0.320448	0.317014	0.751233	0.999916	Cervix	7_Epithelial-2 (Squamous)
Terb1	5.44351	0.119923	0.65592	0.182832	0.85493	0.999916	Cervix	7_Epithelial-2 (Squamous)
Nae1	399.679	-0.0151223	0.10046	-0.15053	0.880347	0.999916	Cervix	7_Epithelial-2 (Squamous)
Pdp2	56.7587	-0.307945	0.222241	-1.38563	0.165859	0.999916	Cervix	7_Epithelial-2 (Squamous)
Rrad	29.8761	0.916847	0.461393	1.98713	0.046908	0.999916	Cervix	7_Epithelial-2 (Squamous)
Ciao2b	584.785	0.0258372	0.128809	0.200585	0.841023	0.999916	Cervix	7_Epithelial-2 (Squamous)
Ces2b	157.968	0.229168	0.15145	1.51316	0.130239	0.999916	Cervix	7_Epithelial-2 (Squamous)
Ces2c	17.5439	1.17949	0.405812	2.9065	0.00365492	0.358661	Cervix	7_Epithelial-2 (Squamous)
Ces2e	74.9975	0.0844305	0.216987	0.389103	0.6972	0.999916	Cervix	7_Epithelial-2 (Squamous)
Ces2f	69.8143	0.241353	0.333211	0.724324	0.468867	0.999916	Cervix	7_Epithelial-2 (Squamous)
Ces2g	558.157	-0.140118	0.179843	-0.779109	0.435915	0.999916	Cervix	7_Epithelial-2 (Squamous)
Cbfb	259.192	-0.256989	0.125757	-2.04353	0.0410002	0.999916	Cervix	7_Epithelial-2 (Squamous)
D230025D16Rik	88.6024	-0.135056	0.188346	-0.717059	0.473337	0.999916	Cervix	7_Epithelial-2 (Squamous)
B3gnt9	2.15437	-0.303598	1.05055	-0.288988	0.77259	0.999916	Cervix	7_Epithelial-2 (Squamous)
Tradd	349.582	0.120796	0.156935	0.769717	0.441468	0.999916	Cervix	7_Epithelial-2 (Squamous)
Fbxl8	48.8529	0.16014	0.297825	0.5377	0.590784	0.999916	Cervix	7_Epithelial-2 (Squamous)
Hsf4	11.2114	-0.163257	0.478012	-0.341534	0.732702	0.999916	Cervix	7_Epithelial-2 (Squamous)
Nol3	23.7671	0.0472015	0.322705	0.146268	0.88371	0.999916	Cervix	7_Epithelial-2 (Squamous)
4931428F04Rik	24.8204	-0.331073	0.31395	-1.05454	0.291634	0.999916	Cervix	7_Epithelial-2 (Squamous)
Gm20163	2.44803	-0.277614	0.991833	-0.2799	0.779554	0.999916	Cervix	7_Epithelial-2 (Squamous)
E2f4	226.142	-0.00666138	0.142406	-0.0467774	0.962691	0.999916	Cervix	7_Epithelial-2 (Squamous)
Elmo3	105.405	0.155985	0.166847	0.934899	0.34984	0.999916	Cervix	7_Epithelial-2 (Squamous)
Lrrc29	5.64489	0.0715488	0.646305	0.110704	0.911851	0.999916	Cervix	7_Epithelial-2 (Squamous)
Tmem208	635.202	0.0182141	0.126522	0.14396	0.885532	0.999916	Cervix	7_Epithelial-2 (Squamous)
Fhod1	8.51994	-0.294254	0.558299	-0.527055	0.598156	0.999916	Cervix	7_Epithelial-2 (Squamous)
Tppp3	12.0178	0.0848877	0.590923	0.143653	0.885775	0.999916	Cervix	7_Epithelial-2 (Squamous)
Zdhhc1	48.6275	-0.0473975	0.227227	-0.208591	0.834768	0.999916	Cervix	7_Epithelial-2 (Squamous)
Hsd11b2	2.57632	0.059522	1.21577	0.0489582	0.960953	0.999916	Cervix	7_Epithelial-2 (Squamous)
Atp6v0d1	767.273	0.0796395	0.107244	0.742602	0.457722	0.999916	Cervix	7_Epithelial-2 (Squamous)
Ripor1	4.23284	-0.34486	0.785151	-0.439228	0.660496	0.999916	Cervix	7_Epithelial-2 (Squamous)
Gm5914	6.60516	-0.277329	0.58977	-0.470233	0.638188	0.999916	Cervix	7_Epithelial-2 (Squamous)
Ctcf	676.219	-0.0409737	0.0973586	-0.420854	0.673862	0.999916	Cervix	7_Epithelial-2 (Squamous)
Acd	135.273	0.143187	0.168429	0.850134	0.39525	0.999916	Cervix	7_Epithelial-2 (Squamous)
Pard6a	61.7683	0.260628	0.218101	1.19499	0.232091	0.999916	Cervix	7_Epithelial-2 (Squamous)
Enkd1	11.981	0.390222	0.441509	0.883837	0.376784	0.999916	Cervix	7_Epithelial-2 (Squamous)
Gfod2	88.9239	0.0503115	0.207071	0.242968	0.80803	0.999916	Cervix	7_Epithelial-2 (Squamous)
Ranbp10	134.717	0.0475814	0.168085	0.28308	0.777116	0.999916	Cervix	7_Epithelial-2 (Squamous)
Cenpt	43.7888	-0.0999032	0.254654	-0.39231	0.694829	0.999916	Cervix	7_Epithelial-2 (Squamous)
Thap11	229.453	-0.030964	0.167952	-0.184362	0.853729	0.999916	Cervix	7_Epithelial-2 (Squamous)
Nutf2	2.74676	0.530716	0.906395	0.585524	0.558195	0.999916	Cervix	7_Epithelial-2 (Squamous)
Edc4	81.7171	-0.0642836	0.181288	-0.354594	0.722894	0.999916	Cervix	7_Epithelial-2 (Squamous)
Pskh1	55.5327	-0.0675928	0.237543	-0.284549	0.775989	0.999916	Cervix	7_Epithelial-2 (Squamous)
Psmb10	300.193	0.164115	0.154256	1.06391	0.287369	0.999916	Cervix	7_Epithelial-2 (Squamous)
Slc12a4	3.0785	-0.284676	0.965342	-0.294896	0.768073	0.999916	Cervix	7_Epithelial-2 (Squamous)
Dpep2	3.67059	0.00635519	0.784191	0.00810413	0.993534	0.999916	Cervix	7_Epithelial-2 (Squamous)
Dus2	81.5163	-0.00577392	0.243714	-0.0236914	0.981099	0.999916	Cervix	7_Epithelial-2 (Squamous)
Ddx28	158.748	0.162554	0.193968	0.838044	0.402006	0.999916	Cervix	7_Epithelial-2 (Squamous)
Nfatc3	212.169	-0.0357724	0.124623	-0.287044	0.774078	0.999916	Cervix	7_Epithelial-2 (Squamous)
Esrp2	501.72	-0.0619158	0.109518	-0.565346	0.571838	0.999916	Cervix	7_Epithelial-2 (Squamous)
1810019D21Rik	100.182	-0.11079	0.21489	-0.515566	0.606157	0.999916	Cervix	7_Epithelial-2 (Squamous)
Pla2g15	11.5046	0.036265	0.47047	0.0770826	0.938558	0.999916	Cervix	7_Epithelial-2 (Squamous)
Slc7a6	7.15297	-0.499654	0.589182	-0.848046	0.396412	0.999916	Cervix	7_Epithelial-2 (Squamous)
Slc7a6os	264.184	0.149351	0.180638	0.826794	0.408354	0.999916	Cervix	7_Epithelial-2 (Squamous)
Prmt7	206.082	-0.0193363	0.180418	-0.107175	0.91465	0.999916	Cervix	7_Epithelial-2 (Squamous)
Zfp90	37.3424	0.145564	0.260327	0.559159	0.576053	0.999916	Cervix	7_Epithelial-2 (Squamous)
Cdh3	153.138	0.133859	0.214763	0.623287	0.533096	0.999916	Cervix	7_Epithelial-2 (Squamous)
Cdh1	1042.76	-0.0231844	0.124644	-0.186005	0.852441	0.999916	Cervix	7_Epithelial-2 (Squamous)
Tango6	47.2415	0.115327	0.253346	0.455214	0.648956	0.999916	Cervix	7_Epithelial-2 (Squamous)
Has3	45.6951	-0.290149	0.319814	-0.907241	0.364279	0.999916	Cervix	7_Epithelial-2 (Squamous)
Chtf8	32.2744	-0.286336	0.393912	-0.726904	0.467285	0.999916	Cervix	7_Epithelial-2 (Squamous)
Utp4	185.844	0.0207498	0.152944	0.135669	0.892083	0.999916	Cervix	7_Epithelial-2 (Squamous)
Sntb2	151.968	-0.0146027	0.159852	-0.0913517	0.927213	0.999916	Cervix	7_Epithelial-2 (Squamous)
Vps4a	237.66	-0.0143969	0.117472	-0.122556	0.902459	0.999916	Cervix	7_Epithelial-2 (Squamous)
Pdf	2.74173	0.555909	0.963353	0.577057	0.563901	0.999916	Cervix	7_Epithelial-2 (Squamous)
Cog8	207.46	0.0431902	0.177551	0.243255	0.807808	0.999916	Cervix	7_Epithelial-2 (Squamous)
Nip7	475.191	-0.0181472	0.127727	-0.142078	0.887018	0.999916	Cervix	7_Epithelial-2 (Squamous)
Tmed6	2.66141	0.374754	0.964857	0.388404	0.697717	0.999916	Cervix	7_Epithelial-2 (Squamous)
Terf2	143.697	-0.0288672	0.146729	-0.196739	0.844032	0.999916	Cervix	7_Epithelial-2 (Squamous)
Cyb5b	494.995	-0.00351827	0.105313	-0.0334078	0.973349	0.999916	Cervix	7_Epithelial-2 (Squamous)
Nfat5	543.205	-0.300757	0.202863	-1.48256	0.13819	0.999916	Cervix	7_Epithelial-2 (Squamous)
Nqo1	102.849	-0.371383	0.205711	-1.80537	0.0710175	0.999916	Cervix	7_Epithelial-2 (Squamous)
Nob1	292.248	-0.0715494	0.148414	-0.482092	0.62974	0.999916	Cervix	7_Epithelial-2 (Squamous)
Wwp2	250.344	-0.142244	0.113308	-1.25538	0.20934	0.999916	Cervix	7_Epithelial-2 (Squamous)
Psmd7	1619.1	-0.0452926	0.105664	-0.428646	0.668181	0.999916	Cervix	7_Epithelial-2 (Squamous)
Zfhx3	630.232	-0.144026	0.105309	-1.36764	0.171424	0.999916	Cervix	7_Epithelial-2 (Squamous)
Dhx38	203.661	-0.0323053	0.144306	-0.223867	0.822861	0.999916	Cervix	7_Epithelial-2 (Squamous)
Txnl4b	30.8541	0.0795784	0.283401	0.280798	0.778866	0.999916	Cervix	7_Epithelial-2 (Squamous)
Hp	13.3998	3.0578	0.857499	3.56595	0.000362537	0.0845663	Cervix	7_Epithelial-2 (Squamous)
Dhodh	87.5844	0.0175066	0.222934	0.0785283	0.937408	0.999916	Cervix	7_Epithelial-2 (Squamous)
Pkd1l3	3.35544	-0.318313	0.836092	-0.380716	0.703414	0.999916	Cervix	7_Epithelial-2 (Squamous)
Ist1	451.113	-0.102011	0.122582	-0.832187	0.405303	0.999916	Cervix	7_Epithelial-2 (Squamous)
Zfp821	119.133	0.154669	0.155574	0.994179	0.320136	0.999916	Cervix	7_Epithelial-2 (Squamous)
Atxn1l	71.2559	-0.0760234	0.203324	-0.373902	0.708477	0.999916	Cervix	7_Epithelial-2 (Squamous)
Ap1g1	374.053	-0.0256241	0.213353	-0.120102	0.904402	0.999916	Cervix	7_Epithelial-2 (Squamous)
Gm17344	3.55927	-0.289062	0.790073	-0.365868	0.714464	0.999916	Cervix	7_Epithelial-2 (Squamous)
Phlpp2	21.9247	-0.129552	0.339967	-0.381071	0.703151	0.999916	Cervix	7_Epithelial-2 (Squamous)
Marveld3	207.325	0.0910076	0.153724	0.59202	0.553837	0.999916	Cervix	7_Epithelial-2 (Squamous)
Zfp612	41.054	0.124038	0.260974	0.47529	0.63458	0.999916	Cervix	7_Epithelial-2 (Squamous)
Cmtr2	25.479	-0.0414424	0.306936	-0.13502	0.892596	0.999916	Cervix	7_Epithelial-2 (Squamous)
Vac14	70.8984	0.000578232	0.190517	0.00303507	0.997578	0.999916	Cervix	7_Epithelial-2 (Squamous)
Mtss2	17.7471	-0.455811	0.437412	-1.04206	0.297383	0.999916	Cervix	7_Epithelial-2 (Squamous)
Il34	13.7162	0.742539	0.53162	1.39675	0.16249	0.999916	Cervix	7_Epithelial-2 (Squamous)
Gm15895	3.96087	1.20029	0.86276	1.39122	0.164158	0.999916	Cervix	7_Epithelial-2 (Squamous)
Sf3b3	517.091	-0.157424	0.0910344	-1.72928	0.0837592	0.999916	Cervix	7_Epithelial-2 (Squamous)
Cog4	228.779	0.114937	0.128866	0.891907	0.372443	0.999916	Cervix	7_Epithelial-2 (Squamous)
Fcsk	50.533	-0.168833	0.24634	-0.685368	0.493112	0.999916	Cervix	7_Epithelial-2 (Squamous)
St3gal2	17.0161	-0.362107	0.402989	-0.898553	0.368891	0.999916	Cervix	7_Epithelial-2 (Squamous)
Ddx19a	180.35	-0.0252366	0.1342	-0.188052	0.850836	0.999916	Cervix	7_Epithelial-2 (Squamous)
Ddx19b	45.3417	-0.0816538	0.246318	-0.331498	0.740269	0.999916	Cervix	7_Epithelial-2 (Squamous)
Aars	152.821	-0.0693397	0.164398	-0.421779	0.673186	0.999916	Cervix	7_Epithelial-2 (Squamous)
Pdpr	53.6782	0.134898	0.240581	0.560716	0.574991	0.999916	Cervix	7_Epithelial-2 (Squamous)
9430091E24Rik	7.39171	-0.0823291	0.56915	-0.144653	0.884985	0.999916	Cervix	7_Epithelial-2 (Squamous)
Glg1	549.811	-0.00379779	0.146413	-0.0259389	0.979306	0.999916	Cervix	7_Epithelial-2 (Squamous)
Rfwd3	109.463	-0.0239879	0.165406	-0.145024	0.884692	0.999916	Cervix	7_Epithelial-2 (Squamous)
Mlkl	31.1293	0.501041	0.311986	1.60597	0.10828	0.999916	Cervix	7_Epithelial-2 (Squamous)
Wdr59	52.42	-0.273919	0.236275	-1.15933	0.246324	0.999916	Cervix	7_Epithelial-2 (Squamous)
Znrf1	363.17	0.378913	0.119417	3.17302	0.00150862	0.196938	Cervix	7_Epithelial-2 (Squamous)
Ldhd	104.663	0.518747	0.170188	3.04807	0.00230315	0.260091	Cervix	7_Epithelial-2 (Squamous)
Zfp1	159.904	0.22126	0.141443	1.56431	0.117746	0.999916	Cervix	7_Epithelial-2 (Squamous)
Bcar1	282.782	-0.146638	0.136139	-1.07712	0.281427	0.999916	Cervix	7_Epithelial-2 (Squamous)
Cfdp1	945.882	-0.00710149	0.106126	-0.0669157	0.946649	0.999916	Cervix	7_Epithelial-2 (Squamous)
Tmem170	47.1061	0.0254493	0.230798	0.110266	0.912198	0.999916	Cervix	7_Epithelial-2 (Squamous)
Tmem231	6.83066	-0.318976	0.600744	-0.530969	0.59544	0.999916	Cervix	7_Epithelial-2 (Squamous)
Gabarapl2	1013.02	0.0384636	0.100629	0.382232	0.702289	0.999916	Cervix	7_Epithelial-2 (Squamous)
Adat1	22.5452	0.0565954	0.330011	0.171496	0.863834	0.999916	Cervix	7_Epithelial-2 (Squamous)
Kars	418.474	0.0601496	0.0955033	0.629816	0.528815	0.999916	Cervix	7_Epithelial-2 (Squamous)
Terf2ip	198.165	0.0542221	0.135894	0.399002	0.689892	0.999916	Cervix	7_Epithelial-2 (Squamous)
Mon1b	49.5783	-0.0380038	0.248574	-0.152888	0.878487	0.999916	Cervix	7_Epithelial-2 (Squamous)
Nudt7	68.0842	0.0722738	0.218204	0.331221	0.740478	0.999916	Cervix	7_Epithelial-2 (Squamous)
Wwox	104.269	0.0195175	0.168134	0.116083	0.907587	0.999916	Cervix	7_Epithelial-2 (Squamous)
Maf	137.162	0.0333383	0.221024	0.150836	0.880105	0.999916	Cervix	7_Epithelial-2 (Squamous)
Gm15655	2.45263	0.365848	1.14722	0.318899	0.749803	0.999916	Cervix	7_Epithelial-2 (Squamous)
Cdyl2	5.68587	0.00737739	0.654384	0.0112738	0.991005	0.999916	Cervix	7_Epithelial-2 (Squamous)
Cmc2	346.204	0.0845597	0.129244	0.654266	0.512941	0.999916	Cervix	7_Epithelial-2 (Squamous)
Cenpn	9.19348	-0.0799436	0.513174	-0.155782	0.876205	0.999916	Cervix	7_Epithelial-2 (Squamous)
Atmin	201.191	-0.0350476	0.136284	-0.257166	0.79705	0.999916	Cervix	7_Epithelial-2 (Squamous)
1700030J22Rik	17.7443	0.25079	0.407473	0.615477	0.53824	0.999916	Cervix	7_Epithelial-2 (Squamous)
Gcsh	1045.24	0.062948	0.0867546	0.725587	0.468092	0.999916	Cervix	7_Epithelial-2 (Squamous)
Pkd1l2	8.34208	0.827843	0.540386	1.53195	0.125536	0.999916	Cervix	7_Epithelial-2 (Squamous)
Bco1	1.94863	0.0881129	1.14568	0.0769086	0.938696	0.999916	Cervix	7_Epithelial-2 (Squamous)
Gan	171.06	0.0944136	0.202914	0.465289	0.641725	0.999916	Cervix	7_Epithelial-2 (Squamous)
Cmip	466.087	-0.0444668	0.155527	-0.285911	0.774946	0.999916	Cervix	7_Epithelial-2 (Squamous)
Plcg2	115.834	0.254486	0.178744	1.42375	0.154519	0.999916	Cervix	7_Epithelial-2 (Squamous)
Sdr42e1	48.3603	0.0326706	0.242189	0.134897	0.892693	0.999916	Cervix	7_Epithelial-2 (Squamous)
Hsd17b2	12.4009	-0.127278	0.568335	-0.223948	0.822797	0.999916	Cervix	7_Epithelial-2 (Squamous)
Mphosph6	206.116	-0.0675209	0.150836	-0.447645	0.65441	0.999916	Cervix	7_Epithelial-2 (Squamous)
Cdh13	7.77361	-0.371858	0.69369	-0.536057	0.591919	0.999916	Cervix	7_Epithelial-2 (Squamous)
Hsbp1	1253.11	0.0107909	0.105382	0.102398	0.918441	0.999916	Cervix	7_Epithelial-2 (Squamous)
Mlycd	131.914	0.0266625	0.207928	0.128229	0.897968	0.999916	Cervix	7_Epithelial-2 (Squamous)
Osgin1	496.318	-0.180853	0.106742	-1.6943	0.0902075	0.999916	Cervix	7_Epithelial-2 (Squamous)
Necab2	3.19345	-0.224437	0.921705	-0.243503	0.807616	0.999916	Cervix	7_Epithelial-2 (Squamous)
Mbtps1	258	-0.0275685	0.110974	-0.248422	0.803808	0.999916	Cervix	7_Epithelial-2 (Squamous)
Hsdl1	62.6227	-0.0841348	0.208351	-0.403813	0.68635	0.999916	Cervix	7_Epithelial-2 (Squamous)
Taf1c	46.4265	-0.158414	0.227891	-0.69513	0.486974	0.999916	Cervix	7_Epithelial-2 (Squamous)
Atp2c2	304.209	0.0756326	0.169387	0.446509	0.655229	0.999916	Cervix	7_Epithelial-2 (Squamous)
Meak7	44.9745	0.029153	0.243228	0.119859	0.904595	0.999916	Cervix	7_Epithelial-2 (Squamous)
Cotl1	784.861	-0.141825	0.138189	-1.02632	0.304743	0.999916	Cervix	7_Epithelial-2 (Squamous)
Klhl36	43.0371	-0.00286268	0.260795	-0.0109767	0.991242	0.999916	Cervix	7_Epithelial-2 (Squamous)
Usp10	487.724	-0.0489406	0.130149	-0.376034	0.706891	0.999916	Cervix	7_Epithelial-2 (Squamous)
Zdhhc7	112.565	-0.00719555	0.153636	-0.0468352	0.962645	0.999916	Cervix	7_Epithelial-2 (Squamous)
A130014A01Rik	43.7323	-0.0415232	0.254073	-0.16343	0.87018	0.999916	Cervix	7_Epithelial-2 (Squamous)
6430548M08Rik	285.385	0.100315	0.147814	0.678654	0.497357	0.999916	Cervix	7_Epithelial-2 (Squamous)
Gse1	186.285	-0.0879678	0.132764	-0.662587	0.507595	0.999916	Cervix	7_Epithelial-2 (Squamous)
Gins2	46.4867	0.20778	0.237945	0.873227	0.382539	0.999916	Cervix	7_Epithelial-2 (Squamous)
Gm10614	3.22848	-0.0185924	0.825487	-0.0225229	0.982031	0.999916	Cervix	7_Epithelial-2 (Squamous)
1190005I06Rik	8.64949	0.056929	0.541568	0.105119	0.916281	0.999916	Cervix	7_Epithelial-2 (Squamous)
Emc8	340.967	0.0656836	0.13463	0.487882	0.625634	0.999916	Cervix	7_Epithelial-2 (Squamous)
Cox4i1	3602.03	0.00381514	0.0829043	0.0460186	0.963295	0.999916	Cervix	7_Epithelial-2 (Squamous)
Irf8	65.2217	-0.0614779	0.287521	-0.21382	0.830687	0.999916	Cervix	7_Epithelial-2 (Squamous)
Mthfsd	187.19	0.0201829	0.132719	0.152072	0.87913	0.999916	Cervix	7_Epithelial-2 (Squamous)
Fbxo31	69.4006	0.138507	0.224093	0.618076	0.536525	0.999916	Cervix	7_Epithelial-2 (Squamous)
Map1lc3b	1800.09	0.143655	0.0761761	1.88583	0.0593184	0.999916	Cervix	7_Epithelial-2 (Squamous)
Zcchc14	91.714	-0.0832008	0.188883	-0.44049	0.659582	0.999916	Cervix	7_Epithelial-2 (Squamous)
Klhdc4	162.847	0.0641103	0.165351	0.387722	0.698222	0.999916	Cervix	7_Epithelial-2 (Squamous)
Gm42047	1.97996	-1.15113	1.16883	-0.984861	0.324692	0.999916	Cervix	7_Epithelial-2 (Squamous)
Slc7a5	134.082	-0.142641	0.190123	-0.750254	0.453102	0.999916	Cervix	7_Epithelial-2 (Squamous)
Gm27011	4.58572	0.750609	0.734158	1.02241	0.306588	0.999916	Cervix	7_Epithelial-2 (Squamous)
Banp	135.96	-0.20014	0.184237	-1.08631	0.27734	0.999916	Cervix	7_Epithelial-2 (Squamous)
Zfpm1	24.6459	0.0070107	0.336296	0.0208468	0.983368	0.999916	Cervix	7_Epithelial-2 (Squamous)
Zc3h18	364.915	-0.0182074	0.134425	-0.135446	0.892259	0.999916	Cervix	7_Epithelial-2 (Squamous)
Cyba	118.407	1.38282	0.369035	3.74712	0.000178875	0.0499061	Cervix	7_Epithelial-2 (Squamous)
Mvd	147.116	0.40556	0.211907	1.91386	0.0556385	0.999916	Cervix	7_Epithelial-2 (Squamous)
Snai3	1.46934	-1.00935	1.28931	-0.782858	0.43371	0.999916	Cervix	7_Epithelial-2 (Squamous)
Rnf166	169.022	0.057413	0.152802	0.375734	0.707114	0.999916	Cervix	7_Epithelial-2 (Squamous)
Ctu2	142.84	0.17238	0.15812	1.09019	0.27563	0.999916	Cervix	7_Epithelial-2 (Squamous)
Piezo1	168.386	0.0164965	0.182238	0.090522	0.927872	0.999916	Cervix	7_Epithelial-2 (Squamous)
Cdt1	23.4914	-0.155308	0.333837	-0.465221	0.641773	0.999916	Cervix	7_Epithelial-2 (Squamous)
Aprt	907.638	-0.122503	0.152101	-0.805403	0.420587	0.999916	Cervix	7_Epithelial-2 (Squamous)
Galns	14.8972	0.0746829	0.407537	0.183254	0.854599	0.999916	Cervix	7_Epithelial-2 (Squamous)
Trappc2l	617.132	0.0536046	0.111299	0.481629	0.63007	0.999916	Cervix	7_Epithelial-2 (Squamous)
Acsf3	68.2736	0.0887358	0.206364	0.429997	0.667198	0.999916	Cervix	7_Epithelial-2 (Squamous)
Ankrd11	1114.99	-0.0797128	0.105966	-0.752251	0.4519	0.999916	Cervix	7_Epithelial-2 (Squamous)
2810013P06Rik	106.291	-0.00777492	0.172578	-0.0450516	0.964066	0.999916	Cervix	7_Epithelial-2 (Squamous)
Spg7	212.429	-0.0563127	0.135212	-0.416477	0.677061	0.999916	Cervix	7_Epithelial-2 (Squamous)
Rpl13	6487.12	-0.0134441	0.0794853	-0.169139	0.865687	0.999916	Cervix	7_Epithelial-2 (Squamous)
Sult5a1	1.48047	-0.435882	1.30396	-0.334275	0.738172	0.999916	Cervix	7_Epithelial-2 (Squamous)
Chmp1a	884.584	-0.013795	0.122821	-0.112317	0.910572	0.999916	Cervix	7_Epithelial-2 (Squamous)
Spata33	4.26799	-0.199257	0.734225	-0.271385	0.786095	0.999916	Cervix	7_Epithelial-2 (Squamous)
Cdk10	167.379	-0.0659146	0.144601	-0.455837	0.648507	0.999916	Cervix	7_Epithelial-2 (Squamous)
Spata2l	11.4042	-0.0201605	0.469241	-0.0429641	0.96573	0.999916	Cervix	7_Epithelial-2 (Squamous)
Vps9d1	98.2925	0.040759	0.183974	0.221547	0.824666	0.999916	Cervix	7_Epithelial-2 (Squamous)
Zfp276	38.7296	-0.0642895	0.249797	-0.257367	0.796895	0.999916	Cervix	7_Epithelial-2 (Squamous)
Fanca	3.09171	-0.363261	0.865196	-0.41986	0.674587	0.999916	Cervix	7_Epithelial-2 (Squamous)
Spire2	13.128	-0.0668889	0.438931	-0.15239	0.878879	0.999916	Cervix	7_Epithelial-2 (Squamous)
Tcf25	1311.9	0.00914446	0.0682732	0.133939	0.893451	0.999916	Cervix	7_Epithelial-2 (Squamous)
Tubb3	8.74744	-0.036618	0.590432	-0.0620191	0.950548	0.999916	Cervix	7_Epithelial-2 (Squamous)
Def8	52.1768	0.12438	0.221024	0.562743	0.57361	0.999916	Cervix	7_Epithelial-2 (Squamous)
Afg3l1	227.578	0.0721576	0.116806	0.617753	0.536738	0.999916	Cervix	7_Epithelial-2 (Squamous)
Gas8	112.813	0.16181	0.183763	0.880534	0.37857	0.999916	Cervix	7_Epithelial-2 (Squamous)
Rhou	268.782	0.00847357	0.125001	0.0677878	0.945955	0.999916	Cervix	7_Epithelial-2 (Squamous)
Rab4a	120.765	0.0304866	0.219977	0.13859	0.889774	0.999916	Cervix	7_Epithelial-2 (Squamous)
Ccsap	3.52234	-0.682998	0.885128	-0.771637	0.440329	0.999916	Cervix	7_Epithelial-2 (Squamous)
Acta1	1.77105	0.247462	1.316	0.18804	0.850845	0.999916	Cervix	7_Epithelial-2 (Squamous)
Nup133	73.7834	-0.0666579	0.187222	-0.356036	0.721814	0.999916	Cervix	7_Epithelial-2 (Squamous)
Gm45890	8.36123	0.132427	0.543034	0.243865	0.807335	0.999916	Cervix	7_Epithelial-2 (Squamous)
Abcb10	129.079	-0.0582109	0.167076	-0.34841	0.727533	0.999916	Cervix	7_Epithelial-2 (Squamous)
Taf5l	187.481	0.0366874	0.12854	0.285415	0.775326	0.999916	Cervix	7_Epithelial-2 (Squamous)
Urb2	40.4473	-0.0856269	0.291907	-0.293336	0.769265	0.999916	Cervix	7_Epithelial-2 (Squamous)
Galnt2	310.305	-0.325455	0.147922	-2.20018	0.0277942	0.999916	Cervix	7_Epithelial-2 (Squamous)
Gm15775	10.9041	-0.243128	0.535002	-0.454443	0.64951	0.999916	Cervix	7_Epithelial-2 (Squamous)
Cog2	150.524	0.115894	0.136482	0.849153	0.395796	0.999916	Cervix	7_Epithelial-2 (Squamous)
Capn9	5.53781	-0.710296	0.655976	-1.08281	0.278894	0.999916	Cervix	7_Epithelial-2 (Squamous)
2310022B05Rik	278.892	-0.0764233	0.158685	-0.481603	0.630088	0.999916	Cervix	7_Epithelial-2 (Squamous)
Ttc13	135.288	-0.00102461	0.145823	-0.00702639	0.994394	0.999916	Cervix	7_Epithelial-2 (Squamous)
Arv1	20.5314	0.0420333	0.348493	0.120615	0.903996	0.999916	Cervix	7_Epithelial-2 (Squamous)
Fam89a	39.0152	0.134153	0.412655	0.325096	0.745109	0.999916	Cervix	7_Epithelial-2 (Squamous)
2810004N23Rik	409.195	-0.0692903	0.122115	-0.567418	0.57043	0.999916	Cervix	7_Epithelial-2 (Squamous)
Gnpat	209.879	-0.038077	0.128556	-0.296191	0.767084	0.999916	Cervix	7_Epithelial-2 (Squamous)
Exoc8	85.4358	-0.075223	0.181091	-0.415387	0.677859	0.999916	Cervix	7_Epithelial-2 (Squamous)
Sprtn	66.4664	-0.0186385	0.213833	-0.0871638	0.930541	0.999916	Cervix	7_Epithelial-2 (Squamous)
Egln1	778.768	0.109505	0.138226	0.792217	0.428234	0.999916	Cervix	7_Epithelial-2 (Squamous)
Tsnax	289.908	0.0518978	0.105568	0.491604	0.623	0.999916	Cervix	7_Epithelial-2 (Squamous)
Sipa1l2	55.3709	-0.248969	0.233061	-1.06826	0.285405	0.999916	Cervix	7_Epithelial-2 (Squamous)
Map10	26.893	0.0195049	0.309477	0.0630256	0.949746	0.999916	Cervix	7_Epithelial-2 (Squamous)
Ntpcr	237.154	0.082863	0.156698	0.528807	0.596939	0.999916	Cervix	7_Epithelial-2 (Squamous)
Map3k21	3.9077	-0.160598	0.760621	-0.21114	0.832778	0.999916	Cervix	7_Epithelial-2 (Squamous)
Kcnk1	217.245	0.0677155	0.182923	0.370185	0.711245	0.999916	Cervix	7_Epithelial-2 (Squamous)
Coa6	256.363	0.0739871	0.132516	0.558327	0.576621	0.999916	Cervix	7_Epithelial-2 (Squamous)
Tarbp1	17.1785	-0.0838136	0.405057	-0.206918	0.836074	0.999916	Cervix	7_Epithelial-2 (Squamous)
Gm26759	7.3293	-0.66737	0.60263	-1.10743	0.268108	0.999916	Cervix	7_Epithelial-2 (Squamous)
Irf2bp2	471.009	-0.0652029	0.108735	-0.599648	0.548741	0.999916	Cervix	7_Epithelial-2 (Squamous)
Gm31718	1.61899	0.682184	1.19958	0.568684	0.569571	0.999916	Cervix	7_Epithelial-2 (Squamous)
Tomm20	1982.55	-0.025227	0.102454	-0.246228	0.805506	0.999916	Cervix	7_Epithelial-2 (Squamous)
Rbm34	263.399	-0.0344467	0.120117	-0.286777	0.774283	0.999916	Cervix	7_Epithelial-2 (Squamous)
Pard3	1108.75	-0.134505	0.0901329	-1.49229	0.135622	0.999916	Cervix	7_Epithelial-2 (Squamous)
Nrp1	12.7187	0.495972	0.597104	0.83063	0.406183	0.999916	Cervix	7_Epithelial-2 (Squamous)
Itgb1	590.645	-0.245032	0.1394	-1.75777	0.0787875	0.999916	Cervix	7_Epithelial-2 (Squamous)
2610044O15Rik8	66.4807	-0.0210817	0.195314	-0.107937	0.914045	0.999916	Cervix	7_Epithelial-2 (Squamous)
Gm32856	14.77	0.0612547	0.397107	0.154252	0.877411	0.999916	Cervix	7_Epithelial-2 (Squamous)
Alkbh8	117.618	-0.0922929	0.170828	-0.540267	0.589013	0.999916	Cervix	7_Epithelial-2 (Squamous)
Cwf19l2	202.708	-0.0068298	0.140932	-0.0484618	0.961348	0.999916	Cervix	7_Epithelial-2 (Squamous)
Aasdhppt	447.857	-0.046465	0.12555	-0.37009	0.711315	0.999916	Cervix	7_Epithelial-2 (Squamous)
Kbtbd3	49.6757	0.0623648	0.253972	0.245558	0.806024	0.999916	Cervix	7_Epithelial-2 (Squamous)
Msantd4	122.511	-0.104213	0.151503	-0.687864	0.491539	0.999916	Cervix	7_Epithelial-2 (Squamous)
Casp1	379.207	0.158445	0.114926	1.37867	0.167997	0.999916	Cervix	7_Epithelial-2 (Squamous)
Casp4	195.461	1.07583	0.277564	3.87598	0.000106196	0.036392	Cervix	7_Epithelial-2 (Squamous)
Casp12	61.2817	0.485467	0.29453	1.64827	0.0992965	0.999916	Cervix	7_Epithelial-2 (Squamous)
Dync2h1	45.5697	-0.20008	0.286291	-0.698867	0.484635	0.999916	Cervix	7_Epithelial-2 (Squamous)
Dcun1d5	792.152	-0.0034559	0.122198	-0.0282812	0.977438	0.999916	Cervix	7_Epithelial-2 (Squamous)
Mmp13	1.7458	2.58451	1.71568	1.50641	0.131963	0.999916	Cervix	7_Epithelial-2 (Squamous)
Mmp7	5.73684	5.21188	1.53139	3.40337	0.000665611	0.126956	Cervix	7_Epithelial-2 (Squamous)
Tmem123	430.397	0.0674289	0.128665	0.524065	0.600234	0.999916	Cervix	7_Epithelial-2 (Squamous)
Birc2	159.416	0.0896971	0.139897	0.641167	0.521415	0.999916	Cervix	7_Epithelial-2 (Squamous)
Birc3	87.4138	1.07479	0.31434	3.4192	0.000628054	0.125867	Cervix	7_Epithelial-2 (Squamous)
Yap1	318.394	-0.101952	0.145042	-0.702913	0.48211	0.999916	Cervix	7_Epithelial-2 (Squamous)
Gm45494	6.64024	0.205736	0.623992	0.32971	0.741619	0.999916	Cervix	7_Epithelial-2 (Squamous)
Cfap300	5.21204	-0.533574	0.679639	-0.785083	0.432405	0.999916	Cervix	7_Epithelial-2 (Squamous)
Cep126	7.62621	-0.0388912	0.566345	-0.0686705	0.945252	0.999916	Cervix	7_Epithelial-2 (Squamous)
Gm32014	31.136	-0.756423	0.570041	-1.32696	0.184521	0.999916	Cervix	7_Epithelial-2 (Squamous)
Pgr	926.116	-0.424739	0.208341	-2.03867	0.041483	0.999916	Cervix	7_Epithelial-2 (Squamous)
Arhgap42	159.631	-0.0909327	0.148858	-0.610869	0.541287	0.999916	Cervix	7_Epithelial-2 (Squamous)
Gm16833	4.3797	-0.578862	0.753698	-0.768029	0.44247	0.999916	Cervix	7_Epithelial-2 (Squamous)
Jrkl	137.744	-0.134774	0.167253	-0.80581	0.420352	0.999916	Cervix	7_Epithelial-2 (Squamous)
Ccdc82	34.5146	-0.138159	0.297442	-0.464493	0.642295	0.999916	Cervix	7_Epithelial-2 (Squamous)
Maml2	145.962	-0.125981	0.153252	-0.822053	0.411047	0.999916	Cervix	7_Epithelial-2 (Squamous)
Mtmr2	153.761	-0.0459988	0.158983	-0.289331	0.772328	0.999916	Cervix	7_Epithelial-2 (Squamous)
Cep57	186.717	0.00965359	0.128758	0.0749745	0.940235	0.999916	Cervix	7_Epithelial-2 (Squamous)
Fam76b	234.447	0.0103469	0.141054	0.0733537	0.941525	0.999916	Cervix	7_Epithelial-2 (Squamous)
Sesn3	415.975	-0.0435698	0.169049	-0.257735	0.796612	0.999916	Cervix	7_Epithelial-2 (Squamous)
Endod1	406.369	0.141912	0.177632	0.798913	0.424341	0.999916	Cervix	7_Epithelial-2 (Squamous)
Cwc15	915.226	0.0255202	0.0913407	0.279396	0.779941	0.999916	Cervix	7_Epithelial-2 (Squamous)
Amotl1	586.462	-0.0306619	0.158076	-0.19397	0.846199	0.999916	Cervix	7_Epithelial-2 (Squamous)
Gm7607	5.45708	-0.154571	0.675022	-0.228987	0.818879	0.999916	Cervix	7_Epithelial-2 (Squamous)
Piwil4	1.72085	0.0250405	1.15814	0.0216213	0.98275	0.999916	Cervix	7_Epithelial-2 (Squamous)
Fut4	26.1153	0.224897	0.350066	0.642441	0.520587	0.999916	Cervix	7_Epithelial-2 (Squamous)
Ankrd49	203.191	-0.0311968	0.121732	-0.256274	0.797739	0.999916	Cervix	7_Epithelial-2 (Squamous)
Mre11a	112.548	0.0342979	0.158027	0.217038	0.828179	0.999916	Cervix	7_Epithelial-2 (Squamous)
Panx1	61.2229	0.00632462	0.222354	0.0284439	0.977308	0.999916	Cervix	7_Epithelial-2 (Squamous)
Vstm5	3.02049	-0.468297	0.94683	-0.494595	0.620886	0.999916	Cervix	7_Epithelial-2 (Squamous)
Med17	173.22	-0.00674363	0.143556	-0.0469754	0.962533	0.999916	Cervix	7_Epithelial-2 (Squamous)
4931406C07Rik	157.762	0.0541558	0.141506	0.38271	0.701935	0.999916	Cervix	7_Epithelial-2 (Squamous)
Taf1d	691.305	-0.196182	0.218151	-0.899291	0.368498	0.999916	Cervix	7_Epithelial-2 (Squamous)
Cep295	95.5566	-0.0725944	0.173882	-0.417493	0.676318	0.999916	Cervix	7_Epithelial-2 (Squamous)
Smco4	202.808	-0.0985499	0.223282	-0.44137	0.658945	0.999916	Cervix	7_Epithelial-2 (Squamous)
Slc36a4	11.2959	-0.0317619	0.475845	-0.0667483	0.946782	0.999916	Cervix	7_Epithelial-2 (Squamous)
Chordc1	444.253	-0.112095	0.115483	-0.970659	0.331718	0.999916	Cervix	7_Epithelial-2 (Squamous)
Zfp558	3.35502	-0.152477	0.839582	-0.181611	0.855888	0.999916	Cervix	7_Epithelial-2 (Squamous)
Zfp317	78.1362	-0.274488	0.181331	-1.51374	0.130091	0.999916	Cervix	7_Epithelial-2 (Squamous)
Olfr77	31.1149	-0.109173	0.339539	-0.321532	0.747807	0.999916	Cervix	7_Epithelial-2 (Squamous)
Zfp560	344.239	0.0773906	0.149632	0.517205	0.605013	0.999916	Cervix	7_Epithelial-2 (Squamous)
Zfp26	80.2724	-0.0094338	0.198293	-0.047575	0.962055	0.999916	Cervix	7_Epithelial-2 (Squamous)
Zfp426	77.3715	-0.0891367	0.196438	-0.453765	0.649998	0.999916	Cervix	7_Epithelial-2 (Squamous)
Zfp266	393.338	-0.120322	0.134457	-0.894873	0.370855	0.999916	Cervix	7_Epithelial-2 (Squamous)
Zfp846	33.425	0.138238	0.269327	0.513272	0.607761	0.999916	Cervix	7_Epithelial-2 (Squamous)
Fbxl12os	17.8947	0.234656	0.364583	0.643627	0.519818	0.999916	Cervix	7_Epithelial-2 (Squamous)
Fbxl12	64.8269	0.0294206	0.207886	0.141523	0.887457	0.999916	Cervix	7_Epithelial-2 (Squamous)
Ubl5	2033.44	0.026344	0.100168	0.262998	0.792552	0.999916	Cervix	7_Epithelial-2 (Squamous)
Pin1	605.146	0.0278314	0.127119	0.21894	0.826697	0.999916	Cervix	7_Epithelial-2 (Squamous)
Olfm2	4.22998	-0.314309	0.742173	-0.423498	0.671932	0.999916	Cervix	7_Epithelial-2 (Squamous)
Shfl	39.3597	-0.0593592	0.266498	-0.222738	0.823739	0.999916	Cervix	7_Epithelial-2 (Squamous)
Angptl6	32.4754	0.251769	0.29365	0.857377	0.391237	0.999916	Cervix	7_Epithelial-2 (Squamous)
Ppan	240.774	-0.0931378	0.216185	-0.430824	0.666597	0.999916	Cervix	7_Epithelial-2 (Squamous)
Eif3g	1210.74	-0.0145289	0.114983	-0.126357	0.89945	0.999916	Cervix	7_Epithelial-2 (Squamous)
Dnmt1	158.926	-0.00715608	0.154503	-0.0463169	0.963058	0.999916	Cervix	7_Epithelial-2 (Squamous)
S1pr2	44.6101	0.00814996	0.249166	0.032709	0.973907	0.999916	Cervix	7_Epithelial-2 (Squamous)
Mrpl4	458.764	0.0244854	0.140002	0.174894	0.861163	0.999916	Cervix	7_Epithelial-2 (Squamous)
Icam1	397.668	0.641508	0.416011	1.54204	0.123063	0.999916	Cervix	7_Epithelial-2 (Squamous)
Icam4	1.82568	0.582747	1.10391	0.527893	0.597573	0.999916	Cervix	7_Epithelial-2 (Squamous)
Icam5	5.24838	0.41695	0.667822	0.624343	0.532402	0.999916	Cervix	7_Epithelial-2 (Squamous)
Fdx2	478.421	0.115371	0.141018	0.81813	0.413283	0.999916	Cervix	7_Epithelial-2 (Squamous)
1700084C06Rik	2.21788	-0.000666038	1.01026	-0.000659271	0.999474	0.999916	Cervix	7_Epithelial-2 (Squamous)
Tyk2	53.526	-0.003837	0.218172	-0.0175871	0.985968	0.999916	Cervix	7_Epithelial-2 (Squamous)
Cdc37	1316.14	0.0102956	0.0856432	0.120215	0.904313	0.999916	Cervix	7_Epithelial-2 (Squamous)
Pde4a	6.25765	0.11991	0.598325	0.20041	0.84116	0.999916	Cervix	7_Epithelial-2 (Squamous)
Gm16754	9.52505	0.253524	0.500923	0.506113	0.612778	0.999916	Cervix	7_Epithelial-2 (Squamous)
Keap1	379.049	-0.00355723	0.112318	-0.031671	0.974734	0.999916	Cervix	7_Epithelial-2 (Squamous)
S1pr5	46.7693	-0.211436	0.274304	-0.770809	0.44082	0.999916	Cervix	7_Epithelial-2 (Squamous)
Atg4d	280.22	0.00631708	0.150313	0.0420262	0.966478	0.999916	Cervix	7_Epithelial-2 (Squamous)
Kri1	102.705	-0.104677	0.195045	-0.53668	0.591489	0.999916	Cervix	7_Epithelial-2 (Squamous)
Cdkn2d	65.6989	-0.337385	0.220713	-1.52862	0.126359	0.999916	Cervix	7_Epithelial-2 (Squamous)
Ap1m2	514.936	0.11125	0.101628	1.09468	0.273658	0.999916	Cervix	7_Epithelial-2 (Squamous)
Slc44a2	270.412	-0.105647	0.142892	-0.739353	0.459693	0.999916	Cervix	7_Epithelial-2 (Squamous)
Ilf3	292.696	-0.303696	0.126987	-2.39155	0.0167774	0.871263	Cervix	7_Epithelial-2 (Squamous)
Qtrt1	231.485	-0.1766	0.174715	-1.01079	0.312118	0.999916	Cervix	7_Epithelial-2 (Squamous)
Dnm2	429.699	-0.0417128	0.107164	-0.389242	0.697097	0.999916	Cervix	7_Epithelial-2 (Squamous)
Tmed1	80.4326	0.0574209	0.243356	0.235954	0.813468	0.999916	Cervix	7_Epithelial-2 (Squamous)
Carm1	152.072	-0.0393731	0.14063	-0.279977	0.779495	0.999916	Cervix	7_Epithelial-2 (Squamous)
Yipf2	182.435	0.150489	0.138327	1.08793	0.276627	0.999916	Cervix	7_Epithelial-2 (Squamous)
Timm29	91.9247	-0.0399882	0.182288	-0.219369	0.826363	0.999916	Cervix	7_Epithelial-2 (Squamous)
Smarca4	825.829	-0.0583325	0.0829003	-0.703647	0.481653	0.999916	Cervix	7_Epithelial-2 (Squamous)
Gm26511	1.97945	0.334467	1.0881	0.307387	0.758549	0.999916	Cervix	7_Epithelial-2 (Squamous)
Ldlr	543.222	-0.0959835	0.214864	-0.446718	0.655079	0.999916	Cervix	7_Epithelial-2 (Squamous)
Spc24	23.213	0.0766716	0.364069	0.210596	0.833202	0.999916	Cervix	7_Epithelial-2 (Squamous)
Kank2	27.5353	-0.263567	0.305952	-0.861466	0.388981	0.999916	Cervix	7_Epithelial-2 (Squamous)
Dock6	48.4272	-0.0429731	0.244182	-0.175988	0.860304	0.999916	Cervix	7_Epithelial-2 (Squamous)
Rab3d	784.969	0.135194	0.113445	1.19172	0.233372	0.999916	Cervix	7_Epithelial-2 (Squamous)
Tmem205	1051.77	0.101244	0.117306	0.863084	0.388091	0.999916	Cervix	7_Epithelial-2 (Squamous)
Ccdc159	9.90953	0.203243	0.482102	0.421578	0.673333	0.999916	Cervix	7_Epithelial-2 (Squamous)
Plppr2	11.3108	0.0892053	0.488822	0.18249	0.855198	0.999916	Cervix	7_Epithelial-2 (Squamous)
Swsap1	38.6254	0.175633	0.263658	0.666141	0.505321	0.999916	Cervix	7_Epithelial-2 (Squamous)
Rgl3	1.6965	-0.429971	1.27566	-0.337057	0.736074	0.999916	Cervix	7_Epithelial-2 (Squamous)
Prkcsh	431.781	0.105009	0.0953577	1.10122	0.270803	0.999916	Cervix	7_Epithelial-2 (Squamous)
Elavl3	1.66224	1.12746	1.26111	0.894028	0.371307	0.999916	Cervix	7_Epithelial-2 (Squamous)
Zfp653	18.4258	0.0909652	0.365248	0.24905	0.803322	0.999916	Cervix	7_Epithelial-2 (Squamous)
Gm16845	23.2872	0.124536	0.371114	0.335574	0.737192	0.999916	Cervix	7_Epithelial-2 (Squamous)
Ecsit	143.56	0.0782063	0.16159	0.48398	0.6284	0.999916	Cervix	7_Epithelial-2 (Squamous)
Cnn1	8.90971	0.00853615	0.945476	0.00902842	0.992796	0.999916	Cervix	7_Epithelial-2 (Squamous)
Elof1	881.035	0.0340237	0.120148	0.283181	0.777038	0.999916	Cervix	7_Epithelial-2 (Squamous)
Acp5	421.332	0.161498	0.131597	1.22722	0.219741	0.999916	Cervix	7_Epithelial-2 (Squamous)
Pigyl	884.158	0.158013	0.11378	1.38876	0.164906	0.999916	Cervix	7_Epithelial-2 (Squamous)
Zfp872	1.47915	0.508913	1.30607	0.389653	0.696793	0.999916	Cervix	7_Epithelial-2 (Squamous)
1810064F22Rik	5.20552	-0.00674178	0.680006	-0.0099143	0.99209	0.999916	Cervix	7_Epithelial-2 (Squamous)
Zfp809	144.443	0.082802	0.177042	0.467698	0.640001	0.999916	Cervix	7_Epithelial-2 (Squamous)
Zfp599	11.9629	-0.0248559	0.442697	-0.0561465	0.955225	0.999916	Cervix	7_Epithelial-2 (Squamous)
Zfp810	42.4044	0.195964	0.242661	0.807564	0.419342	0.999916	Cervix	7_Epithelial-2 (Squamous)
Anln	9.63492	-0.161486	0.57674	-0.279999	0.779478	0.999916	Cervix	7_Epithelial-2 (Squamous)
Rp9	1196.98	0.0088647	0.1091	0.081253	0.935241	0.999916	Cervix	7_Epithelial-2 (Squamous)
9530077C05Rik	4.90859	-0.579838	0.715549	-0.810339	0.417745	0.999916	Cervix	7_Epithelial-2 (Squamous)
Bbs9	12.5015	0.041991	0.457862	0.091711	0.926928	0.999916	Cervix	7_Epithelial-2 (Squamous)
Dpy19l1	19.788	-0.157641	0.355251	-0.443744	0.657227	0.999916	Cervix	7_Epithelial-2 (Squamous)
Herpud2	214.975	-0.0704459	0.123206	-0.571773	0.567476	0.999916	Cervix	7_Epithelial-2 (Squamous)
2022-09-07	1077.08	-0.0343601	0.0885213	-0.388156	0.697901	0.999916	Cervix	7_Epithelial-2 (Squamous)
Eepd1	31.6803	-0.17387	0.297599	-0.584243	0.559057	0.999916	Cervix	7_Epithelial-2 (Squamous)
Glb1l2	5.0704	-0.777681	0.73582	-1.05689	0.290562	0.999916	Cervix	7_Epithelial-2 (Squamous)
Acad8	149.586	0.0436076	0.163682	0.266418	0.789918	0.999916	Cervix	7_Epithelial-2 (Squamous)
Thyn1	131.171	-0.0131077	0.20759	-0.0631422	0.949653	0.999916	Cervix	7_Epithelial-2 (Squamous)
Vps26b	138.508	-0.0406735	0.141797	-0.286843	0.774233	0.999916	Cervix	7_Epithelial-2 (Squamous)
Ncapd3	74.5202	-0.0948712	0.194657	-0.487377	0.625991	0.999916	Cervix	7_Epithelial-2 (Squamous)
Snx19	53.1592	-0.0662893	0.249993	-0.265165	0.790883	0.999916	Cervix	7_Epithelial-2 (Squamous)
Adamts15	1.56252	-1.02467	1.31304	-0.780378	0.435169	0.999916	Cervix	7_Epithelial-2 (Squamous)
Zbtb44	256.838	-0.0908181	0.146848	-0.618449	0.536279	0.999916	Cervix	7_Epithelial-2 (Squamous)
St14	593.26	0.135332	0.117418	1.15256	0.249091	0.999916	Cervix	7_Epithelial-2 (Squamous)
Aplp2	725.599	-0.138093	0.105427	-1.30984	0.19025	0.999916	Cervix	7_Epithelial-2 (Squamous)
4930517E14Rik	3.23433	-0.202138	0.860072	-0.235025	0.81419	0.999916	Cervix	7_Epithelial-2 (Squamous)
Prdm10	54.4201	-0.075744	0.250821	-0.301984	0.762664	0.999916	Cervix	7_Epithelial-2 (Squamous)
Nfrkb	153.645	-0.0964018	0.136723	-0.705088	0.480756	0.999916	Cervix	7_Epithelial-2 (Squamous)
Tmem45b	209.582	-0.0691523	0.569969	-0.121326	0.903433	0.999916	Cervix	7_Epithelial-2 (Squamous)
Barx2	259.001	-0.15661	0.201675	-0.776545	0.437427	0.999916	Cervix	7_Epithelial-2 (Squamous)
Arhgap32	783.927	-0.0607337	0.168601	-0.36022	0.718682	0.999916	Cervix	7_Epithelial-2 (Squamous)
Ets1	9.94207	-0.3467	0.495396	-0.699845	0.484024	0.999916	Cervix	7_Epithelial-2 (Squamous)
St3gal4	67.96	0.541636	0.236932	2.28604	0.0222521	0.999916	Cervix	7_Epithelial-2 (Squamous)
4930581F22Rik	15.8562	-0.0482413	0.408875	-0.117986	0.906079	0.999916	Cervix	7_Epithelial-2 (Squamous)
Dcps	335.355	0.0959124	0.14418	0.665225	0.505907	0.999916	Cervix	7_Epithelial-2 (Squamous)
Tirap	250.15	-0.0654626	0.124777	-0.524638	0.599835	0.999916	Cervix	7_Epithelial-2 (Squamous)
Gm39318	3.05903	-0.100761	0.868825	-0.115974	0.907673	0.999916	Cervix	7_Epithelial-2 (Squamous)
Srpr	633.329	0.0917363	0.149584	0.613275	0.539694	0.999916	Cervix	7_Epithelial-2 (Squamous)
Foxred1	85.7169	0.192104	0.17211	1.11617	0.264349	0.999916	Cervix	7_Epithelial-2 (Squamous)
Fam118b	140.24	0.0334781	0.147863	0.226412	0.820881	0.999916	Cervix	7_Epithelial-2 (Squamous)
Rpusd4	89.566	0.0129887	0.207777	0.0625125	0.950155	0.999916	Cervix	7_Epithelial-2 (Squamous)
Cdon	10.753	-0.215901	0.460353	-0.46899	0.639077	0.999916	Cervix	7_Epithelial-2 (Squamous)
Pus3	71.1344	0.0535076	0.205081	0.26091	0.794162	0.999916	Cervix	7_Epithelial-2 (Squamous)
Hyls1	7.17311	0.252752	0.582677	0.433777	0.66445	0.999916	Cervix	7_Epithelial-2 (Squamous)
Pate2	4.06306	-0.45339	0.753004	-0.602107	0.547103	0.999916	Cervix	7_Epithelial-2 (Squamous)
Pate14	2.76428	0.23618	0.951754	0.248153	0.804016	0.999916	Cervix	7_Epithelial-2 (Squamous)
Chek1	7.79011	-0.189689	0.57717	-0.328653	0.742418	0.999916	Cervix	7_Epithelial-2 (Squamous)
Stt3a	456.6	0.0708252	0.108704	0.651543	0.514696	0.999916	Cervix	7_Epithelial-2 (Squamous)
Ei24	687.317	0.00848698	0.115175	0.0736878	0.941259	0.999916	Cervix	7_Epithelial-2 (Squamous)
Fez1	224.914	0.25382	0.285164	0.890083	0.373421	0.999916	Cervix	7_Epithelial-2 (Squamous)
Pknox2	35.4426	-0.00501762	0.274054	-0.0183089	0.985392	0.999916	Cervix	7_Epithelial-2 (Squamous)
Tmem218	175.684	0.370985	0.183148	2.0256	0.0428057	0.999916	Cervix	7_Epithelial-2 (Squamous)
Slc37a2	6.3634	0.184193	0.614012	0.299983	0.76419	0.999916	Cervix	7_Epithelial-2 (Squamous)
Ccdc15	17.613	-0.192105	0.368098	-0.521885	0.60175	0.999916	Cervix	7_Epithelial-2 (Squamous)
Msantd2	57.0938	-0.0450712	0.21166	-0.212941	0.831373	0.999916	Cervix	7_Epithelial-2 (Squamous)
Esam	2.12854	0.146593	1.03721	0.141335	0.887605	0.999916	Cervix	7_Epithelial-2 (Squamous)
Siae	44.5895	0.140794	0.238737	0.589745	0.555362	0.999916	Cervix	7_Epithelial-2 (Squamous)
Spa17	21.7106	0.254682	0.369193	0.689834	0.490299	0.999916	Cervix	7_Epithelial-2 (Squamous)
Tbrg1	1033.21	0.0631202	0.0812743	0.776632	0.437376	0.999916	Cervix	7_Epithelial-2 (Squamous)
Olfr890	11.61	0.495777	0.482342	1.02785	0.304019	0.999916	Cervix	7_Epithelial-2 (Squamous)
Olfr893	2.15854	-0.284996	1.04377	-0.273045	0.784819	0.999916	Cervix	7_Epithelial-2 (Squamous)
Vwa5a	302.937	0.0878329	0.146108	0.60115	0.54774	0.999916	Cervix	7_Epithelial-2 (Squamous)
Olfr920	19.9123	0.0231003	0.375993	0.061438	0.95101	0.999916	Cervix	7_Epithelial-2 (Squamous)
Zfp202	7.50874	-0.0263693	0.562309	-0.0468947	0.962597	0.999916	Cervix	7_Epithelial-2 (Squamous)
Gramd1b	1.54722	0.646313	1.36176	0.474615	0.635061	0.999916	Cervix	7_Epithelial-2 (Squamous)
Hspa8	3344.19	0.0106739	0.0963361	0.110799	0.911776	0.999916	Cervix	7_Epithelial-2 (Squamous)
Ubash3b	9.15037	0.0520084	0.516191	0.100754	0.919746	0.999916	Cervix	7_Epithelial-2 (Squamous)
Mir100hg	33.993	-0.32468	0.333222	-0.974367	0.329875	0.999916	Cervix	7_Epithelial-2 (Squamous)
Gm48742	1.54156	0.435992	1.26014	0.345988	0.729352	0.999916	Cervix	7_Epithelial-2 (Squamous)
Sorl1	362.774	-0.0458987	0.1383	-0.331879	0.739981	0.999916	Cervix	7_Epithelial-2 (Squamous)
4930546K05Rik	3.34962	-1.19222	0.955994	-1.2471	0.212361	0.999916	Cervix	7_Epithelial-2 (Squamous)
Sc5d	334.616	0.0658531	0.201809	0.326313	0.744187	0.999916	Cervix	7_Epithelial-2 (Squamous)
Tbcel	25.9573	0.0763952	0.318342	0.239978	0.810347	0.999916	Cervix	7_Epithelial-2 (Squamous)
Arhgef12	631.092	-0.0426152	0.144902	-0.294096	0.768685	0.999916	Cervix	7_Epithelial-2 (Squamous)
Pou2f3	4.46881	-0.00346886	0.739804	-0.00468888	0.996259	0.999916	Cervix	7_Epithelial-2 (Squamous)
Oaf	14.8127	-0.273634	0.461212	-0.593293	0.552985	0.999916	Cervix	7_Epithelial-2 (Squamous)
Trim29	1796.51	-0.0365946	0.10379	-0.352582	0.724402	0.999916	Cervix	7_Epithelial-2 (Squamous)
Gm30015	17.0711	-0.0734474	0.386834	-0.189868	0.849412	0.999916	Cervix	7_Epithelial-2 (Squamous)
Nectin1	1122.59	-0.0761701	0.0840589	-0.906152	0.364855	0.999916	Cervix	7_Epithelial-2 (Squamous)
Usp2	45.4445	-0.0104892	0.233001	-0.0450178	0.964093	0.999916	Cervix	7_Epithelial-2 (Squamous)
Rnf26	65.2912	0.108157	0.213341	0.506969	0.612176	0.999916	Cervix	7_Epithelial-2 (Squamous)
Gm26737	1.56677	0.740978	1.25413	0.590829	0.554635	0.999916	Cervix	7_Epithelial-2 (Squamous)
Mcam	2.98148	-0.712998	0.905884	-0.787075	0.431238	0.999916	Cervix	7_Epithelial-2 (Squamous)
Cbl	286.615	-0.160292	0.152822	-1.04888	0.294234	0.999916	Cervix	7_Epithelial-2 (Squamous)
Nlrx1	156.363	0.15503	0.142774	1.08584	0.277549	0.999916	Cervix	7_Epithelial-2 (Squamous)
Gm48604	7.19154	-0.0957258	0.560958	-0.170647	0.864501	0.999916	Cervix	7_Epithelial-2 (Squamous)
Hinfp	64.6558	0.0243535	0.227444	0.107075	0.91473	0.999916	Cervix	7_Epithelial-2 (Squamous)
C2cd2l	57.6081	0.311105	0.247095	1.25905	0.208013	0.999916	Cervix	7_Epithelial-2 (Squamous)
Dpagt1	148.699	0.223949	0.149529	1.4977	0.134211	0.999916	Cervix	7_Epithelial-2 (Squamous)
H2afx	209.614	0.100357	0.202234	0.496241	0.619725	0.999916	Cervix	7_Epithelial-2 (Squamous)
Hmbs	268.362	0.163014	0.13408	1.21579	0.224063	0.999916	Cervix	7_Epithelial-2 (Squamous)
Vps11	120.002	0.137767	0.150368	0.916199	0.359562	0.999916	Cervix	7_Epithelial-2 (Squamous)
Hyou1	176.408	0.290944	0.278972	1.04291	0.296988	0.999916	Cervix	7_Epithelial-2 (Squamous)
Slc37a4	68.8173	0.147875	0.20369	0.725984	0.467849	0.999916	Cervix	7_Epithelial-2 (Squamous)
Trappc4	769.576	-0.00240506	0.115082	-0.0208986	0.983327	0.999916	Cervix	7_Epithelial-2 (Squamous)
Rps25	4878.34	-0.038823	0.0863531	-0.449585	0.65301	0.999916	Cervix	7_Epithelial-2 (Squamous)
Ccdc84	45.3784	-0.0170322	0.231986	-0.073419	0.941473	0.999916	Cervix	7_Epithelial-2 (Squamous)
Upk2	17.7694	0.109904	0.437759	0.25106	0.801767	0.999916	Cervix	7_Epithelial-2 (Squamous)
C030014I23Rik	26.5849	0.174544	0.350936	0.497369	0.618929	0.999916	Cervix	7_Epithelial-2 (Squamous)
Gm47204	10.8971	0.577394	0.496474	1.16299	0.244834	0.999916	Cervix	7_Epithelial-2 (Squamous)
Bcl9l	276.298	-0.0547026	0.11458	-0.477418	0.633064	0.999916	Cervix	7_Epithelial-2 (Squamous)
Ddx6	966.777	-0.0695244	0.123023	-0.565134	0.571983	0.999916	Cervix	7_Epithelial-2 (Squamous)
Phldb1	2.59894	-0.123765	0.918961	-0.13468	0.892865	0.999916	Cervix	7_Epithelial-2 (Squamous)
Arcn1	625.13	-0.0426367	0.173332	-0.245983	0.805696	0.999916	Cervix	7_Epithelial-2 (Squamous)
Ift46	231.217	0.0620114	0.131639	0.47107	0.63759	0.999916	Cervix	7_Epithelial-2 (Squamous)
Tmem25	5.85667	0.149635	0.635353	0.235515	0.813809	0.999916	Cervix	7_Epithelial-2 (Squamous)
Ttc36	558.412	0.143014	0.217847	0.656488	0.51151	0.999916	Cervix	7_Epithelial-2 (Squamous)
Kmt2a	464.833	-0.0481394	0.159334	-0.30213	0.762553	0.999916	Cervix	7_Epithelial-2 (Squamous)
Atp5l	2738.51	0.00291418	0.0877349	0.0332157	0.973503	0.999916	Cervix	7_Epithelial-2 (Squamous)
Ube4a	231.3	-0.0134842	0.156898	-0.0859421	0.931512	0.999916	Cervix	7_Epithelial-2 (Squamous)
Cd3e	2.16831	0.629397	1.07312	0.586512	0.557532	0.999916	Cervix	7_Epithelial-2 (Squamous)
Mpzl2	1457.46	-0.0607907	0.100824	-0.60294	0.546549	0.999916	Cervix	7_Epithelial-2 (Squamous)
Mpzl3	327.744	0.138499	0.231716	0.597712	0.550032	0.999916	Cervix	7_Epithelial-2 (Squamous)
Jaml	8.60523	0.0327019	0.592049	0.0552352	0.955951	0.999916	Cervix	7_Epithelial-2 (Squamous)
Tmprss4	1240.1	0.392283	0.12291	3.19163	0.00141472	0.194806	Cervix	7_Epithelial-2 (Squamous)
BC049352	2.28303	-0.135902	1.00192	-0.135641	0.892105	0.999916	Cervix	7_Epithelial-2 (Squamous)
Il10ra	1.75811	0.431573	1.13214	0.3812	0.703055	0.999916	Cervix	7_Epithelial-2 (Squamous)
Lncbate3	3.10339	-0.353472	0.837889	-0.42186	0.673127	0.999916	Cervix	7_Epithelial-2 (Squamous)
Tmprss13	306.386	0.178939	0.179288	0.998052	0.318254	0.999916	Cervix	7_Epithelial-2 (Squamous)
Cep164	421.895	-0.0890487	0.130835	-0.680616	0.496114	0.999916	Cervix	7_Epithelial-2 (Squamous)
Bace1	56.4483	-0.0436877	0.228777	-0.190962	0.848555	0.999916	Cervix	7_Epithelial-2 (Squamous)
Gm16536	41.7833	0.0755717	0.259051	0.291725	0.770497	0.999916	Cervix	7_Epithelial-2 (Squamous)
Rnf214	158.777	-0.0483836	0.154923	-0.312307	0.754807	0.999916	Cervix	7_Epithelial-2 (Squamous)
Pcsk7	116.81	-0.00919711	0.159728	-0.0575797	0.954083	0.999916	Cervix	7_Epithelial-2 (Squamous)
Tagln	16.037	0.044755	1.35401	0.0330536	0.973632	0.999916	Cervix	7_Epithelial-2 (Squamous)
Gm48529	4.85954	0.217474	0.672174	0.323539	0.746287	0.999916	Cervix	7_Epithelial-2 (Squamous)
Sidt2	844.139	0.0998666	0.099643	1.00224	0.316226	0.999916	Cervix	7_Epithelial-2 (Squamous)
A830035O19Rik	43.1784	0.355998	0.383792	0.927581	0.353625	0.999916	Cervix	7_Epithelial-2 (Squamous)
Pafah1b2	360.861	-0.056448	0.109907	-0.513596	0.607535	0.999916	Cervix	7_Epithelial-2 (Squamous)
Sik3	132.516	-0.0530048	0.145944	-0.363186	0.716466	0.999916	Cervix	7_Epithelial-2 (Squamous)
Zpr1	385.691	0.070716	0.133985	0.527792	0.597644	0.999916	Cervix	7_Epithelial-2 (Squamous)
Bud13	47.2249	-0.040769	0.230577	-0.176813	0.859655	0.999916	Cervix	7_Epithelial-2 (Squamous)
Cadm1	179.271	0.0301507	0.155858	0.19345	0.846606	0.999916	Cervix	7_Epithelial-2 (Squamous)
Rexo2	1051.8	0.128745	0.0969049	1.32857	0.183991	0.999916	Cervix	7_Epithelial-2 (Squamous)
Rbm7	451.15	0.0435653	0.106679	0.408377	0.682997	0.999916	Cervix	7_Epithelial-2 (Squamous)
Gm5617	276.767	0.0878314	0.129194	0.679843	0.496604	0.999916	Cervix	7_Epithelial-2 (Squamous)
Zbtb16	1.73976	1.3035	1.19568	1.09018	0.275636	0.999916	Cervix	7_Epithelial-2 (Squamous)
Usp28	34.7679	-0.0219136	0.291318	-0.0752224	0.940038	0.999916	Cervix	7_Epithelial-2 (Squamous)
Zw10	87.1766	-0.0753756	0.189317	-0.398146	0.690523	0.999916	Cervix	7_Epithelial-2 (Squamous)
Ankk1	67.7497	1.46905	0.369806	3.97251	7.11205e-05	0.0281104	Cervix	7_Epithelial-2 (Squamous)
Ttc12	2.82823	0.401435	0.902013	0.445044	0.656288	0.999916	Cervix	7_Epithelial-2 (Squamous)
Ncam1	53.8496	-1.17614	0.455358	-2.58289	0.00979779	0.631332	Cervix	7_Epithelial-2 (Squamous)
2310003N18Rik	138.857	0.192199	0.271868	0.706959	0.479592	0.999916	Cervix	7_Epithelial-2 (Squamous)
Rpl10-ps3	375.804	0.0846864	0.204406	0.414306	0.67865	0.999916	Cervix	7_Epithelial-2 (Squamous)
Plet1os	12.4102	1.17593	0.686975	1.71175	0.0869436	0.999916	Cervix	7_Epithelial-2 (Squamous)
Plet1	1533.38	0.835102	0.164785	5.06784	4.02364e-07	0.000550395	Cervix	7_Epithelial-2 (Squamous)
Pts	641.515	0.121516	0.0968314	1.25492	0.209508	0.999916	Cervix	7_Epithelial-2 (Squamous)
Bco2	14.3796	-0.0106514	0.413369	-0.0257673	0.979443	0.999916	Cervix	7_Epithelial-2 (Squamous)
Il18	170.816	0.0473123	0.277436	0.170534	0.86459	0.999916	Cervix	7_Epithelial-2 (Squamous)
Sdhd	598.983	0.145514	0.109606	1.32761	0.184307	0.999916	Cervix	7_Epithelial-2 (Squamous)
Timm8b	958.808	0.0467745	0.115517	0.404914	0.68554	0.999916	Cervix	7_Epithelial-2 (Squamous)
Nkapd1	301.226	-0.0155611	0.131278	-0.118536	0.905643	0.999916	Cervix	7_Epithelial-2 (Squamous)
Pih1d2	15.4561	0.260323	0.401657	0.648124	0.516905	0.999916	Cervix	7_Epithelial-2 (Squamous)
Dlat	302.921	0.00269281	0.110763	0.0243114	0.980604	0.999916	Cervix	7_Epithelial-2 (Squamous)
Dixdc1	20.2473	-1.04677	0.568051	-1.84273	0.0653681	0.999916	Cervix	7_Epithelial-2 (Squamous)
2310030G06Rik	200.825	0.0147074	0.141925	0.103628	0.917465	0.999916	Cervix	7_Epithelial-2 (Squamous)
Cryab	68.9787	-0.185515	0.299246	-0.619942	0.535296	0.999916	Cervix	7_Epithelial-2 (Squamous)
1110032A03Rik	249.681	0.0785303	0.138282	0.567899	0.570104	0.999916	Cervix	7_Epithelial-2 (Squamous)
Fdxacb1	76.9052	0.119412	0.192111	0.621579	0.534219	0.999916	Cervix	7_Epithelial-2 (Squamous)
Alg9	119.358	0.0401319	0.15687	0.255829	0.798083	0.999916	Cervix	7_Epithelial-2 (Squamous)
Ppp2r1b	127.198	-0.0635376	0.155214	-0.409356	0.682278	0.999916	Cervix	7_Epithelial-2 (Squamous)
Sik2	63.9783	-0.158547	0.307437	-0.515707	0.606059	0.999916	Cervix	7_Epithelial-2 (Squamous)
Pou2af1	1.95273	0.356001	1.05912	0.336129	0.736774	0.999916	Cervix	7_Epithelial-2 (Squamous)
Colca2	39.9894	0.0933022	0.333525	0.279746	0.779673	0.999916	Cervix	7_Epithelial-2 (Squamous)
2010007H06Rik	10.6877	0.0882383	0.480955	0.183465	0.854433	0.999916	Cervix	7_Epithelial-2 (Squamous)
Fdx1	898.196	0.00897172	0.0988625	0.0907495	0.927692	0.999916	Cervix	7_Epithelial-2 (Squamous)
Rdx	1009.58	-0.0689728	0.0837842	-0.82322	0.410383	0.999916	Cervix	7_Epithelial-2 (Squamous)
Zc3h12c	113.263	0.978047	0.340593	2.8716	0.004084	0.372508	Cervix	7_Epithelial-2 (Squamous)
Ddx10	365.289	-0.0776902	0.112913	-0.688053	0.491419	0.999916	Cervix	7_Epithelial-2 (Squamous)
Exph5	142.448	-0.168661	0.253404	-0.66558	0.505679	0.999916	Cervix	7_Epithelial-2 (Squamous)
Poglut3	102.595	-0.213349	0.159072	-1.34121	0.179853	0.999916	Cervix	7_Epithelial-2 (Squamous)
4930550C14Rik	3.49914	0.442495	0.824825	0.536472	0.591632	0.999916	Cervix	7_Epithelial-2 (Squamous)
Atm	86.7964	-0.20158	0.253411	-0.795466	0.426342	0.999916	Cervix	7_Epithelial-2 (Squamous)
Npat	107.337	-0.130053	0.205848	-0.631792	0.527523	0.999916	Cervix	7_Epithelial-2 (Squamous)
Acat1	486.932	-0.0111162	0.102393	-0.108564	0.913548	0.999916	Cervix	7_Epithelial-2 (Squamous)
Cul5	412.052	-0.0556115	0.101167	-0.549702	0.582524	0.999916	Cervix	7_Epithelial-2 (Squamous)
Gm16124	78.5238	0.0307517	0.22885	0.134375	0.893106	0.999916	Cervix	7_Epithelial-2 (Squamous)
Slc35f2	36.7539	0.913319	0.334137	2.73337	0.00626903	0.484287	Cervix	7_Epithelial-2 (Squamous)
Dmxl2	11.9761	0.496042	0.486394	1.01984	0.307806	0.999916	Cervix	7_Epithelial-2 (Squamous)
Cib2	544.924	0.00102872	0.115569	0.00890142	0.992898	0.999916	Cervix	7_Epithelial-2 (Squamous)
Idh3a	564.47	-0.038743	0.12048	-0.321573	0.747777	0.999916	Cervix	7_Epithelial-2 (Squamous)
Acsbg1	273.487	-0.0363105	0.275231	-0.131927	0.895042	0.999916	Cervix	7_Epithelial-2 (Squamous)
Dnaja4	197.969	0.167616	0.229039	0.731824	0.464276	0.999916	Cervix	7_Epithelial-2 (Squamous)
Wdr61	963.853	-0.0310968	0.12492	-0.248933	0.803412	0.999916	Cervix	7_Epithelial-2 (Squamous)
Ireb2	181.304	-0.0912697	0.193444	-0.471813	0.63706	0.999916	Cervix	7_Epithelial-2 (Squamous)
Hykk	1.8424	0.196138	1.08487	0.180795	0.856528	0.999916	Cervix	7_Epithelial-2 (Squamous)
AY074887	1.6402	-0.206388	1.25288	-0.164731	0.869156	0.999916	Cervix	7_Epithelial-2 (Squamous)
Psma4	1335.14	0.00917231	0.104323	0.0879221	0.929939	0.999916	Cervix	7_Epithelial-2 (Squamous)
Ube2q2	583.257	0.107705	0.130082	0.827972	0.407686	0.999916	Cervix	7_Epithelial-2 (Squamous)
Fbxo22	234.632	-0.0853592	0.126808	-0.673136	0.500861	0.999916	Cervix	7_Epithelial-2 (Squamous)
Nrg4	11.9673	-0.378697	0.492632	-0.768722	0.442058	0.999916	Cervix	7_Epithelial-2 (Squamous)
Tmem266	25.1326	-0.270273	0.387814	-0.696913	0.485857	0.999916	Cervix	7_Epithelial-2 (Squamous)
Etfa	903.529	0.0194218	0.0987121	0.196752	0.844021	0.999916	Cervix	7_Epithelial-2 (Squamous)
Isl2	1.56442	-0.186807	1.36353	-0.137003	0.891028	0.999916	Cervix	7_Epithelial-2 (Squamous)
Scaper	294.972	-0.047384	0.134046	-0.353492	0.72372	0.999916	Cervix	7_Epithelial-2 (Squamous)
Rcn2	170.987	-0.0434746	0.153469	-0.28328	0.776962	0.999916	Cervix	7_Epithelial-2 (Squamous)
Pstpip1	7.57979	0.33714	0.561131	0.600822	0.547958	0.999916	Cervix	7_Epithelial-2 (Squamous)
Tspan3	332.267	0.251769	0.155608	1.61797	0.105669	0.999916	Cervix	7_Epithelial-2 (Squamous)
Peak1	74.5434	-0.0983527	0.215053	-0.457342	0.647425	0.999916	Cervix	7_Epithelial-2 (Squamous)
Hmg20a	122.049	-0.0299541	0.147118	-0.203606	0.838662	0.999916	Cervix	7_Epithelial-2 (Squamous)
Snx33	95.2827	-0.093761	0.178645	-0.524844	0.599691	0.999916	Cervix	7_Epithelial-2 (Squamous)
Imp3	977.981	0.030572	0.122081	0.250424	0.80226	0.999916	Cervix	7_Epithelial-2 (Squamous)
Snupn	51.7457	-0.00163513	0.230845	-0.00708323	0.994348	0.999916	Cervix	7_Epithelial-2 (Squamous)
Ptpn9	162.296	-0.096917	0.15765	-0.614761	0.538712	0.999916	Cervix	7_Epithelial-2 (Squamous)
Gm10658	6.34021	0.147883	0.603598	0.245002	0.806455	0.999916	Cervix	7_Epithelial-2 (Squamous)
Sin3a	185.158	-0.0368018	0.153717	-0.239413	0.810785	0.999916	Cervix	7_Epithelial-2 (Squamous)
Man2c1os	14.4628	0.187288	0.406476	0.460761	0.64497	0.999916	Cervix	7_Epithelial-2 (Squamous)
Man2c1	119.569	0.154313	0.169348	0.911218	0.362181	0.999916	Cervix	7_Epithelial-2 (Squamous)
Neil1	41.5948	-0.108103	0.244214	-0.442656	0.658015	0.999916	Cervix	7_Epithelial-2 (Squamous)
Commd4	460.457	0.0220242	0.135645	0.162366	0.871017	0.999916	Cervix	7_Epithelial-2 (Squamous)
1700017B05Rik	74.9151	-0.193831	0.224627	-0.8629	0.388192	0.999916	Cervix	7_Epithelial-2 (Squamous)
Ppcdc	79.1934	-0.0181926	0.18245	-0.0997126	0.920572	0.999916	Cervix	7_Epithelial-2 (Squamous)
Scamp5	1.96974	-0.386418	1.05966	-0.364663	0.715363	0.999916	Cervix	7_Epithelial-2 (Squamous)
Cox5a	2366.35	0.0222304	0.0959343	0.231725	0.816752	0.999916	Cervix	7_Epithelial-2 (Squamous)
Gm26631	3.33907	-0.277438	0.850735	-0.326116	0.744337	0.999916	Cervix	7_Epithelial-2 (Squamous)
Fam219b	143.946	-0.0261123	0.185037	-0.14112	0.887775	0.999916	Cervix	7_Epithelial-2 (Squamous)
Mpi	100.505	-0.0585348	0.198871	-0.294335	0.768502	0.999916	Cervix	7_Epithelial-2 (Squamous)
Scamp2	917.546	-0.0127328	0.118079	-0.107833	0.914128	0.999916	Cervix	7_Epithelial-2 (Squamous)
Ulk3	16.9958	-0.0321367	0.379557	-0.0846689	0.932525	0.999916	Cervix	7_Epithelial-2 (Squamous)
Lman1l	1.74405	0.415711	1.1975	0.34715	0.728478	0.999916	Cervix	7_Epithelial-2 (Squamous)
Csk	448.488	-0.102102	0.13195	-0.773792	0.439054	0.999916	Cervix	7_Epithelial-2 (Squamous)
Edc3	113.519	-0.0443534	0.151531	-0.292701	0.769751	0.999916	Cervix	7_Epithelial-2 (Squamous)
Clk3	346.678	0.0479354	0.106325	0.450837	0.652107	0.999916	Cervix	7_Epithelial-2 (Squamous)
Arid3b	2.94436	0.480958	0.942878	0.510096	0.609984	0.999916	Cervix	7_Epithelial-2 (Squamous)
Ubl7	193.932	0.0725424	0.132339	0.548155	0.583586	0.999916	Cervix	7_Epithelial-2 (Squamous)
Stra6	9.72014	-0.706831	0.700606	-1.00889	0.31303	0.999916	Cervix	7_Epithelial-2 (Squamous)
Pml	76.7181	0.264845	0.210658	1.25723	0.208671	0.999916	Cervix	7_Epithelial-2 (Squamous)
Stoml1	66.5578	0.00531028	0.234392	0.0226556	0.981925	0.999916	Cervix	7_Epithelial-2 (Squamous)
Insyn1	16.7249	0.125446	0.408782	0.306878	0.758936	0.999916	Cervix	7_Epithelial-2 (Squamous)
Cd276	72.1505	-0.0514355	0.222094	-0.231594	0.816854	0.999916	Cervix	7_Epithelial-2 (Squamous)
Nptn	531.639	0.0176549	0.109206	0.161667	0.871568	0.999916	Cervix	7_Epithelial-2 (Squamous)
Rec114	3.22041	0.0116664	0.839612	0.013895	0.988914	0.999916	Cervix	7_Epithelial-2 (Squamous)
Neo1	119.916	0.0148601	0.217763	0.0682398	0.945595	0.999916	Cervix	7_Epithelial-2 (Squamous)
Adpgk	98.3942	-0.0256656	0.190217	-0.134928	0.892669	0.999916	Cervix	7_Epithelial-2 (Squamous)
Bbs4	36.907	0.102436	0.276563	0.370389	0.711093	0.999916	Cervix	7_Epithelial-2 (Squamous)
Arih1	537.767	-0.128344	0.153259	-0.837435	0.402348	0.999916	Cervix	7_Epithelial-2 (Squamous)
Hexa	48.954	0.0879752	0.277836	0.316644	0.751514	0.999916	Cervix	7_Epithelial-2 (Squamous)
Parp6	54.9915	-0.0473205	0.217668	-0.217397	0.827899	0.999916	Cervix	7_Epithelial-2 (Squamous)
Pkm	2206.69	0.146546	0.0927877	1.57936	0.114252	0.999916	Cervix	7_Epithelial-2 (Squamous)
Gramd2	5.96145	-0.569047	0.685423	-0.830214	0.406418	0.999916	Cervix	7_Epithelial-2 (Squamous)
Senp8	59.757	0.0858833	0.206888	0.415119	0.678055	0.999916	Cervix	7_Epithelial-2 (Squamous)
Myo9a	106.579	-0.31232	0.212037	-1.47295	0.140765	0.999916	Cervix	7_Epithelial-2 (Squamous)
Thsd4	82.6361	-0.189958	0.247633	-0.767096	0.443024	0.999916	Cervix	7_Epithelial-2 (Squamous)
9230112J17Rik	10.5211	-0.546547	0.490709	-1.11379	0.265369	0.999916	Cervix	7_Epithelial-2 (Squamous)
Lrrc49	9.64097	0.0603229	0.50756	0.118849	0.905395	0.999916	Cervix	7_Epithelial-2 (Squamous)
Uaca	216.348	-0.161743	0.253067	-0.63913	0.522738	0.999916	Cervix	7_Epithelial-2 (Squamous)
Gm10655	2.4051	0.114864	1.002	0.114635	0.908734	0.999916	Cervix	7_Epithelial-2 (Squamous)
Tle3	314.152	-0.12992	0.121146	-1.07242	0.28353	0.999916	Cervix	7_Epithelial-2 (Squamous)
Rplp1	6475.96	-0.0218621	0.0841834	-0.259697	0.795098	0.999916	Cervix	7_Epithelial-2 (Squamous)
Kif23	8.49568	0.0324758	0.643721	0.0504501	0.959764	0.999916	Cervix	7_Epithelial-2 (Squamous)
Paqr5	37.4514	-0.657286	0.564341	-1.1647	0.244142	0.999916	Cervix	7_Epithelial-2 (Squamous)
Glce	69.428	-0.124954	0.204415	-0.611273	0.541019	0.999916	Cervix	7_Epithelial-2 (Squamous)
Anp32a	694.817	-0.110054	0.124149	-0.88647	0.375364	0.999916	Cervix	7_Epithelial-2 (Squamous)
Fem1b	168.936	-0.0323494	0.165069	-0.195975	0.84463	0.999916	Cervix	7_Epithelial-2 (Squamous)
Cln6	101.602	-0.0141456	0.196684	-0.0719204	0.942665	0.999916	Cervix	7_Epithelial-2 (Squamous)
Calml4	187.241	0.802168	0.252109	3.18183	0.00146346	0.196938	Cervix	7_Epithelial-2 (Squamous)
Pias1	160.322	-0.022703	0.147508	-0.153911	0.87768	0.999916	Cervix	7_Epithelial-2 (Squamous)
Map2k5	112.723	-0.114837	0.175887	-0.652904	0.513818	0.999916	Cervix	7_Epithelial-2 (Squamous)
2300009A05Rik	244.44	0.0334117	0.15448	0.216285	0.828765	0.999916	Cervix	7_Epithelial-2 (Squamous)
Aagab	156.308	-0.0154526	0.136001	-0.113621	0.909538	0.999916	Cervix	7_Epithelial-2 (Squamous)
Smad3	124.946	-0.070794	0.160414	-0.441322	0.65898	0.999916	Cervix	7_Epithelial-2 (Squamous)
Smad6	29.0083	-0.297645	0.3232	-0.920931	0.357087	0.999916	Cervix	7_Epithelial-2 (Squamous)
Zwilch	10.023	-0.102148	0.478626	-0.21342	0.831	0.999916	Cervix	7_Epithelial-2 (Squamous)
Rpl4	4355.02	-0.0173322	0.0857341	-0.202162	0.83979	0.999916	Cervix	7_Epithelial-2 (Squamous)
Snapc5	371.816	0.132378	0.151431	0.874182	0.382019	0.999916	Cervix	7_Epithelial-2 (Squamous)
Map2k1	228.531	0.0150094	0.15738	0.0953703	0.924021	0.999916	Cervix	7_Epithelial-2 (Squamous)
Gm48855	8.20134	-0.0253472	0.574652	-0.0441089	0.964818	0.999916	Cervix	7_Epithelial-2 (Squamous)
Uchl4	27.298	0.243319	0.314363	0.774008	0.438926	0.999916	Cervix	7_Epithelial-2 (Squamous)
Tipin	126.875	-0.0330513	0.17633	-0.18744	0.851316	0.999916	Cervix	7_Epithelial-2 (Squamous)
Dis3l	78.2808	-0.0336197	0.192105	-0.175007	0.861074	0.999916	Cervix	7_Epithelial-2 (Squamous)
Megf11	3.53376	-0.263372	0.839702	-0.31365	0.753787	0.999916	Cervix	7_Epithelial-2 (Squamous)
Rab11a	1722.17	0.050772	0.100729	0.504045	0.61423	0.999916	Cervix	7_Epithelial-2 (Squamous)
Dennd4a	26.71	-0.119294	0.364329	-0.327434	0.74334	0.999916	Cervix	7_Epithelial-2 (Squamous)
Ints14	118.839	0.0914255	0.157754	0.579546	0.562221	0.999916	Cervix	7_Epithelial-2 (Squamous)
Hacd3	194.132	-0.0426821	0.185587	-0.229984	0.818104	0.999916	Cervix	7_Epithelial-2 (Squamous)
Dpp8	230.25	-0.115163	0.195701	-0.588465	0.556221	0.999916	Cervix	7_Epithelial-2 (Squamous)
Parp16	5.64446	-0.20705	0.63989	-0.323572	0.746262	0.999916	Cervix	7_Epithelial-2 (Squamous)
Clpx	484.794	0.11011	0.129442	0.850649	0.394964	0.999916	Cervix	7_Epithelial-2 (Squamous)
Pdcd7	253.247	-0.0564313	0.120873	-0.466863	0.640598	0.999916	Cervix	7_Epithelial-2 (Squamous)
Mtfmt	84.913	0.0141155	0.199292	0.070828	0.943535	0.999916	Cervix	7_Epithelial-2 (Squamous)
Spg21	857.058	-0.0573049	0.120468	-0.475685	0.634299	0.999916	Cervix	7_Epithelial-2 (Squamous)
Ankdd1a	3.66663	-0.760936	0.814471	-0.93427	0.350165	0.999916	Cervix	7_Epithelial-2 (Squamous)
Plekho2	1.94001	-0.320002	1.08561	-0.294768	0.768171	0.999916	Cervix	7_Epithelial-2 (Squamous)
Oaz2	179.289	-0.00104956	0.142231	-0.00737927	0.994112	0.999916	Cervix	7_Epithelial-2 (Squamous)
Zfp609	158.914	0.0588025	0.182633	0.321971	0.747475	0.999916	Cervix	7_Epithelial-2 (Squamous)
Trip4	160.527	0.0754933	0.165255	0.456828	0.647795	0.999916	Cervix	7_Epithelial-2 (Squamous)
Pclaf	22.8923	0.188454	0.431188	0.437057	0.66207	0.999916	Cervix	7_Epithelial-2 (Squamous)
Csnk1g1	216.122	0.0195341	0.163022	0.119825	0.904622	0.999916	Cervix	7_Epithelial-2 (Squamous)
Ppib	2237.74	0.0573691	0.0865655	0.662726	0.507506	0.999916	Cervix	7_Epithelial-2 (Squamous)
Snx22	3.23874	0.0163083	0.826856	0.0197232	0.984264	0.999916	Cervix	7_Epithelial-2 (Squamous)
Snx1	363.224	0.0611965	0.122172	0.500904	0.616438	0.999916	Cervix	7_Epithelial-2 (Squamous)
Ciao2a	459.013	0.0457763	0.10178	0.449756	0.652887	0.999916	Cervix	7_Epithelial-2 (Squamous)
Dapk2	19.0651	-0.751856	0.465964	-1.61355	0.106625	0.999916	Cervix	7_Epithelial-2 (Squamous)
Herc1	278.177	-0.00730223	0.184713	-0.0395327	0.968466	0.999916	Cervix	7_Epithelial-2 (Squamous)
Fbxl22	24.9906	0.0483621	0.394028	0.122738	0.902315	0.999916	Cervix	7_Epithelial-2 (Squamous)
Usp3	523.947	0.080182	0.114992	0.697284	0.485625	0.999916	Cervix	7_Epithelial-2 (Squamous)
Car12	397.26	-0.0333682	0.215808	-0.15462	0.877121	0.999916	Cervix	7_Epithelial-2 (Squamous)
Aph1b	42.5855	-0.160832	0.253181	-0.635244	0.525269	0.999916	Cervix	7_Epithelial-2 (Squamous)
Aph1c	6.71798	-0.305141	0.645275	-0.472885	0.636295	0.999916	Cervix	7_Epithelial-2 (Squamous)
Rab8b	70.6726	0.0647132	0.250288	0.258555	0.795979	0.999916	Cervix	7_Epithelial-2 (Squamous)
Rps27l	2285.9	-0.0347975	0.103612	-0.335843	0.736989	0.999916	Cervix	7_Epithelial-2 (Squamous)
Lactb	381.907	-0.0213922	0.104843	-0.204039	0.838323	0.999916	Cervix	7_Epithelial-2 (Squamous)
Tpm1	452.288	-0.137498	0.141167	-0.974013	0.33005	0.999916	Cervix	7_Epithelial-2 (Squamous)
Tln2	87.6226	0.125213	0.195233	0.641349	0.521296	0.999916	Cervix	7_Epithelial-2 (Squamous)
C2cd4b	72.4363	0.158885	0.211064	0.752782	0.451581	0.999916	Cervix	7_Epithelial-2 (Squamous)
C2cd4a	59.1152	0.413992	0.299782	1.38098	0.167286	0.999916	Cervix	7_Epithelial-2 (Squamous)
Vps13c	260.216	-0.0230565	0.210666	-0.109446	0.912849	0.999916	Cervix	7_Epithelial-2 (Squamous)
Rora	246.815	-0.11321	0.166771	-0.678836	0.497242	0.999916	Cervix	7_Epithelial-2 (Squamous)
Ice2	51.22	-0.102495	0.263238	-0.389361	0.697009	0.999916	Cervix	7_Epithelial-2 (Squamous)
Anxa2	4055.1	-0.099133	0.116063	-0.85413	0.393033	0.999916	Cervix	7_Epithelial-2 (Squamous)
Gm28731	2.59805	-0.365505	0.99473	-0.367442	0.71329	0.999916	Cervix	7_Epithelial-2 (Squamous)
Bnip2	562.473	-0.0038986	0.0919554	-0.0423967	0.966182	0.999916	Cervix	7_Epithelial-2 (Squamous)
Gtf2a2	638.044	-0.0257704	0.111555	-0.23101	0.817307	0.999916	Cervix	7_Epithelial-2 (Squamous)
Fam81a	16.5889	-0.475323	0.492538	-0.965047	0.334521	0.999916	Cervix	7_Epithelial-2 (Squamous)
Myo1e	315.5	-0.28134	0.170931	-1.64593	0.0997787	0.999916	Cervix	7_Epithelial-2 (Squamous)
Ccnb2	20.2624	0.595922	0.435547	1.36821	0.171245	0.999916	Cervix	7_Epithelial-2 (Squamous)
Rnf111	340.642	-0.0918172	0.139661	-0.657429	0.510905	0.999916	Cervix	7_Epithelial-2 (Squamous)
Sltm	1137.43	-0.0316448	0.0837837	-0.377696	0.705656	0.999916	Cervix	7_Epithelial-2 (Squamous)
Mindy2	825.286	0.0338173	0.0932017	0.362839	0.716725	0.999916	Cervix	7_Epithelial-2 (Squamous)
Gm10642	36.7361	0.000418013	0.283933	0.00147222	0.998825	0.999916	Cervix	7_Epithelial-2 (Squamous)
Adam10	661.211	0.104714	0.173287	0.60428	0.545658	0.999916	Cervix	7_Epithelial-2 (Squamous)
Lipc	7.09611	0.563903	0.583777	0.965955	0.334067	0.999916	Cervix	7_Epithelial-2 (Squamous)
Aqp9	7.60168	-0.673213	0.671066	-1.0032	0.315765	0.999916	Cervix	7_Epithelial-2 (Squamous)
Polr2m	700.618	0.0232466	0.0975419	0.238324	0.81163	0.999916	Cervix	7_Epithelial-2 (Squamous)
Myzap	35.1478	-0.251371	0.370859	-0.677807	0.497894	0.999916	Cervix	7_Epithelial-2 (Squamous)
Cgnl1	306.592	-0.00631421	0.176361	-0.0358027	0.97144	0.999916	Cervix	7_Epithelial-2 (Squamous)
Tcf12	465.547	-0.208074	0.123354	-1.6868	0.0916426	0.999916	Cervix	7_Epithelial-2 (Squamous)
Zfp280d	236.665	-0.0261717	0.161962	-0.161591	0.871628	0.999916	Cervix	7_Epithelial-2 (Squamous)
Tex9	12.5798	0.0381813	0.440992	0.0865805	0.931005	0.999916	Cervix	7_Epithelial-2 (Squamous)
4930509E16Rik	1.52734	-0.0551973	1.20433	-0.0458323	0.963444	0.999916	Cervix	7_Epithelial-2 (Squamous)
Rfx7	275.538	-0.103365	0.150427	-0.687143	0.491993	0.999916	Cervix	7_Epithelial-2 (Squamous)
Nedd4	1455.48	-0.0529888	0.124605	-0.425255	0.670651	0.999916	Cervix	7_Epithelial-2 (Squamous)
Dnaaf4	1.82778	-0.572652	1.18204	-0.484459	0.62806	0.999916	Cervix	7_Epithelial-2 (Squamous)
Ccpg1os	152.603	0.138107	0.187813	0.735345	0.462129	0.999916	Cervix	7_Epithelial-2 (Squamous)
Ccpg1	301.002	0.152553	0.166112	0.918377	0.358422	0.999916	Cervix	7_Epithelial-2 (Squamous)
Pigb	67.7882	-0.0370927	0.208767	-0.177675	0.858978	0.999916	Cervix	7_Epithelial-2 (Squamous)
2310009A05Rik	532.423	0.038111	0.134829	0.282662	0.777436	0.999916	Cervix	7_Epithelial-2 (Squamous)
Rab27a	341.73	0.115218	0.170079	0.67744	0.498127	0.999916	Cervix	7_Epithelial-2 (Squamous)
Khdc3	7.40376	0.00262148	0.639538	0.00409903	0.996729	0.999916	Cervix	7_Epithelial-2 (Squamous)
Rsl24d1	477.329	0.0182191	0.180248	0.101077	0.919489	0.999916	Cervix	7_Epithelial-2 (Squamous)
Wdr72	48.035	0.376088	0.340596	1.10421	0.269504	0.999916	Cervix	7_Epithelial-2 (Squamous)
Fam214a	83.5232	0.114677	0.191891	0.597614	0.550098	0.999916	Cervix	7_Epithelial-2 (Squamous)
Arpp19	1383.61	-0.0405112	0.120912	-0.335047	0.73759	0.999916	Cervix	7_Epithelial-2 (Squamous)
Myo5a	155.244	-0.232665	0.23018	-1.0108	0.312115	0.999916	Cervix	7_Epithelial-2 (Squamous)
Myo5c	358.602	0.00693455	0.243664	0.0284595	0.977296	0.999916	Cervix	7_Epithelial-2 (Squamous)
Gnb5	17.9191	-0.0220425	0.433088	-0.0508961	0.959408	0.999916	Cervix	7_Epithelial-2 (Squamous)
Mapk6	513.64	0.313377	0.17205	1.82142	0.0685426	0.999916	Cervix	7_Epithelial-2 (Squamous)
4933433G15Rik	11.7495	0.116109	0.501039	0.231736	0.816743	0.999916	Cervix	7_Epithelial-2 (Squamous)
Leo1	261.54	0.0914605	0.143444	0.637603	0.523732	0.999916	Cervix	7_Epithelial-2 (Squamous)
Tmod3	1491.88	-0.164854	0.0832915	-1.97924	0.047789	0.999916	Cervix	7_Epithelial-2 (Squamous)
Lysmd2	200.941	0.0595928	0.193487	0.307994	0.758087	0.999916	Cervix	7_Epithelial-2 (Squamous)
Hmgcll1	88.6961	-0.0605553	0.197244	-0.307007	0.758838	0.999916	Cervix	7_Epithelial-2 (Squamous)
Fam83b	361.538	-0.145115	0.24272	-0.597869	0.549927	0.999916	Cervix	7_Epithelial-2 (Squamous)
Tinag	5.42964	0.386976	0.705029	0.548879	0.583088	0.999916	Cervix	7_Epithelial-2 (Squamous)
5730403I07Rik	16.3369	-0.015521	0.39318	-0.0394755	0.968511	0.999916	Cervix	7_Epithelial-2 (Squamous)
Lrrc1	378.076	-0.0591084	0.123706	-0.477812	0.632784	0.999916	Cervix	7_Epithelial-2 (Squamous)
Gm19569	2.59712	0.398146	0.918363	0.433539	0.664623	0.999916	Cervix	7_Epithelial-2 (Squamous)
Gclc	784.905	-0.0741983	0.0925544	-0.801672	0.422743	0.999916	Cervix	7_Epithelial-2 (Squamous)
Elovl5	177.032	0.3404	0.189059	1.8005	0.0717816	0.999916	Cervix	7_Epithelial-2 (Squamous)
Fbxo9	426.835	0.0904656	0.100037	0.904319	0.365826	0.999916	Cervix	7_Epithelial-2 (Squamous)
Ick	252.928	0.177283	0.15702	1.12905	0.258876	0.999916	Cervix	7_Epithelial-2 (Squamous)
Gsta4	4623.82	0.0108868	0.0841265	0.12941	0.897033	0.999916	Cervix	7_Epithelial-2 (Squamous)
Gsta1	107.224	-0.200667	0.267492	-0.75018	0.453146	0.999916	Cervix	7_Epithelial-2 (Squamous)
Gm3776	64.5122	-0.225524	0.263412	-0.856161	0.391909	0.999916	Cervix	7_Epithelial-2 (Squamous)
Gm10639	7.65764	-0.800696	0.596426	-1.34249	0.179437	0.999916	Cervix	7_Epithelial-2 (Squamous)
Gsta2	269.253	0.0835012	0.142225	0.587106	0.557132	0.999916	Cervix	7_Epithelial-2 (Squamous)
Dppa5a	2.09093	0.817394	1.07974	0.757028	0.449033	0.999916	Cervix	7_Epithelial-2 (Squamous)
Ooep	4.16395	0.28139	0.759599	0.370446	0.711051	0.999916	Cervix	7_Epithelial-2 (Squamous)
Ddx43	2.59633	0.171347	0.934691	0.18332	0.854547	0.999916	Cervix	7_Epithelial-2 (Squamous)
Cgas	41.5376	0.121608	0.261533	0.464983	0.641944	0.999916	Cervix	7_Epithelial-2 (Squamous)
Gm17324	2.02493	0.342193	1.04605	0.327127	0.743572	0.999916	Cervix	7_Epithelial-2 (Squamous)
Mto1	107.68	0.074486	0.16374	0.454905	0.649178	0.999916	Cervix	7_Epithelial-2 (Squamous)
Eef1a1	6559.94	-0.0183205	0.083821	-0.218568	0.826987	0.999916	Cervix	7_Epithelial-2 (Squamous)
Slc17a5	78.6009	0.0719196	0.213617	0.336675	0.736362	0.999916	Cervix	7_Epithelial-2 (Squamous)
Cd109	69.4636	-0.691719	0.324836	-2.12944	0.0332179	0.999916	Cervix	7_Epithelial-2 (Squamous)
Col12a1	10.7854	-0.798472	0.559073	-1.42821	0.153232	0.999916	Cervix	7_Epithelial-2 (Squamous)
Cox7a2	2168.49	0.0188058	0.101062	0.186082	0.85238	0.999916	Cervix	7_Epithelial-2 (Squamous)
Tmem30a	547.768	-0.0646438	0.124919	-0.517486	0.604817	0.999916	Cervix	7_Epithelial-2 (Squamous)
Senp6	1000.85	-0.075809	0.077057	-0.983803	0.325212	0.999916	Cervix	7_Epithelial-2 (Squamous)
Gm17477	3.49817	-0.631515	0.811096	-0.778594	0.436219	0.999916	Cervix	7_Epithelial-2 (Squamous)
Myo6	795.956	0.0222985	0.172875	0.128986	0.897369	0.999916	Cervix	7_Epithelial-2 (Squamous)
Irak1bp1	9.46273	0.311031	0.544475	0.571249	0.567831	0.999916	Cervix	7_Epithelial-2 (Squamous)
Phip	631.884	-0.066135	0.149661	-0.4419	0.658562	0.999916	Cervix	7_Epithelial-2 (Squamous)
Hmgn3	740.404	0.0920566	0.113358	0.812086	0.416742	0.999916	Cervix	7_Epithelial-2 (Squamous)
Gm29054	4.04742	-0.0615472	0.742506	-0.0828912	0.933938	0.999916	Cervix	7_Epithelial-2 (Squamous)
Lca5	28.4557	0.119735	0.303121	0.395009	0.692836	0.999916	Cervix	7_Epithelial-2 (Squamous)
Sh3bgrl2	225.257	-0.106897	0.164462	-0.649981	0.515705	0.999916	Cervix	7_Epithelial-2 (Squamous)
Gm36120	3.47326	-0.123357	0.894564	-0.137896	0.890323	0.999916	Cervix	7_Epithelial-2 (Squamous)
Gm2109	2.86361	0.146213	0.884593	0.165288	0.868717	0.999916	Cervix	7_Epithelial-2 (Squamous)
Elovl4	37.7946	0.812507	0.497677	1.6326	0.102553	0.999916	Cervix	7_Epithelial-2 (Squamous)
Ttk	3.3444	0.0896973	0.860711	0.104213	0.917	0.999916	Cervix	7_Epithelial-2 (Squamous)
Bckdhb	43.0422	-0.223868	0.282735	-0.791792	0.428482	0.999916	Cervix	7_Epithelial-2 (Squamous)
Tent5a	666.657	0.129039	0.145015	0.88983	0.373557	0.999916	Cervix	7_Epithelial-2 (Squamous)
Gm48832	4.30881	0.581882	0.748606	0.777288	0.436989	0.999916	Cervix	7_Epithelial-2 (Squamous)
Ibtk	208.457	0.106342	0.203653	0.522174	0.601549	0.999916	Cervix	7_Epithelial-2 (Squamous)
9330154J02Rik	3.97183	-0.159145	0.774985	-0.205352	0.837297	0.999916	Cervix	7_Epithelial-2 (Squamous)
Tpbg	74.1837	0.0435363	0.217831	0.199862	0.841588	0.999916	Cervix	7_Epithelial-2 (Squamous)
Ube2cbp	44.6146	0.0827097	0.267351	0.309367	0.757042	0.999916	Cervix	7_Epithelial-2 (Squamous)
Dop1a	131.647	-0.0637887	0.212933	-0.299572	0.764504	0.999916	Cervix	7_Epithelial-2 (Squamous)
Pgm3	141.112	0.174821	0.157126	1.11261	0.265876	0.999916	Cervix	7_Epithelial-2 (Squamous)
Rwdd2a	5.16063	-0.0801439	0.682876	-0.117362	0.906573	0.999916	Cervix	7_Epithelial-2 (Squamous)
Me1	421.219	0.428825	0.409405	1.04743	0.294899	0.999916	Cervix	7_Epithelial-2 (Squamous)
A330041J22Rik	2.77493	0.369807	0.931632	0.396946	0.691408	0.999916	Cervix	7_Epithelial-2 (Squamous)
Prss35	2.13948	1.00847	1.16558	0.865213	0.386922	0.999916	Cervix	7_Epithelial-2 (Squamous)
Cyb5r4	359.787	-0.018573	0.105877	-0.175421	0.860749	0.999916	Cervix	7_Epithelial-2 (Squamous)
Cep162	77.0301	0.184738	0.219727	0.840761	0.400482	0.999916	Cervix	7_Epithelial-2 (Squamous)
Nt5e	5.11245	-1.12369	0.811302	-1.38505	0.166037	0.999916	Cervix	7_Epithelial-2 (Squamous)
Snx14	191.461	-0.0189157	0.189262	-0.0999446	0.920388	0.999916	Cervix	7_Epithelial-2 (Squamous)
Gm28229	9.01854	-0.164715	0.539693	-0.305201	0.760213	0.999916	Cervix	7_Epithelial-2 (Squamous)
Syncrip	895.956	-0.137537	0.12236	-1.12403	0.260999	0.999916	Cervix	7_Epithelial-2 (Squamous)
Snhg5	142.378	-0.0789834	0.232202	-0.34015	0.733743	0.999916	Cervix	7_Epithelial-2 (Squamous)
Zfp949	56.6761	0.0768992	0.22608	0.340142	0.73375	0.999916	Cervix	7_Epithelial-2 (Squamous)
Mthfsl	36.7826	0.0710808	0.263787	0.269463	0.787573	0.999916	Cervix	7_Epithelial-2 (Squamous)
Gm29562	3.00423	-0.576481	0.907722	-0.635086	0.525373	0.999916	Cervix	7_Epithelial-2 (Squamous)
9330159M07Rik	3.54008	-0.223182	0.795348	-0.280609	0.77901	0.999916	Cervix	7_Epithelial-2 (Squamous)
Mthfs	21.998	0.250307	0.332904	0.751891	0.452117	0.999916	Cervix	7_Epithelial-2 (Squamous)
Tmed3	1032.77	0.108753	0.0970136	1.12101	0.262283	0.999916	Cervix	7_Epithelial-2 (Squamous)
Rasgrf1	16.1522	-0.189105	0.397545	-0.475681	0.634302	0.999916	Cervix	7_Epithelial-2 (Squamous)
Ctsh	803.523	0.184283	0.122496	1.5044	0.132479	0.999916	Cervix	7_Epithelial-2 (Squamous)
Morf4l1	1386.03	-0.0252114	0.0796638	-0.316472	0.751644	0.999916	Cervix	7_Epithelial-2 (Squamous)
Tbc1d2b	143.585	0.0393317	0.157517	0.249698	0.802821	0.999916	Cervix	7_Epithelial-2 (Squamous)
Plscr1	469.915	0.687773	0.264286	2.60238	0.00925782	0.62431	Cervix	7_Epithelial-2 (Squamous)
Plscr2	5.80677	0.353737	0.689877	0.512754	0.608124	0.999916	Cervix	7_Epithelial-2 (Squamous)
Plscr4	7.55026	-0.0768174	0.604902	-0.126991	0.898947	0.999916	Cervix	7_Epithelial-2 (Squamous)
Plod2	5.25974	-0.167619	0.658689	-0.254474	0.799129	0.999916	Cervix	7_Epithelial-2 (Squamous)
Dipk2a	194.515	-0.196886	0.148354	-1.32714	0.184462	0.999916	Cervix	7_Epithelial-2 (Squamous)
Slc9a9	194.33	0.0572029	0.134554	0.425129	0.670743	0.999916	Cervix	7_Epithelial-2 (Squamous)
U2surp	849.585	-0.0481673	0.0871424	-0.552742	0.58044	0.999916	Cervix	7_Epithelial-2 (Squamous)
Paqr9	3.63869	-0.334212	0.806372	-0.414464	0.678534	0.999916	Cervix	7_Epithelial-2 (Squamous)
Pcolce2	247.198	-0.427877	0.1924	-2.2239	0.0261555	0.999916	Cervix	7_Epithelial-2 (Squamous)
Trpc1	12.0532	-0.305695	0.451221	-0.677483	0.4981	0.999916	Cervix	7_Epithelial-2 (Squamous)
Pls1	9.80913	0.155794	0.540028	0.288493	0.772969	0.999916	Cervix	7_Epithelial-2 (Squamous)
Atr	79.0585	-0.132781	0.252273	-0.526341	0.598652	0.999916	Cervix	7_Epithelial-2 (Squamous)
Gm16794	5.16567	-0.122569	0.665919	-0.18406	0.853966	0.999916	Cervix	7_Epithelial-2 (Squamous)
Xrn1	247.673	-0.00594287	0.207218	-0.0286794	0.97712	0.999916	Cervix	7_Epithelial-2 (Squamous)
Gk5	107.57	-0.203029	0.216398	-0.938217	0.348133	0.999916	Cervix	7_Epithelial-2 (Squamous)
Tfdp2	315.355	0.0145628	0.138561	0.105101	0.916296	0.999916	Cervix	7_Epithelial-2 (Squamous)
Atp1b3	2075.15	0.0710741	0.100722	0.705645	0.480409	0.999916	Cervix	7_Epithelial-2 (Squamous)
BC043934	8.83134	0.817711	0.543114	1.5056	0.13217	0.999916	Cervix	7_Epithelial-2 (Squamous)
Rnf7	1242.47	0.0192509	0.0978219	0.196795	0.843988	0.999916	Cervix	7_Epithelial-2 (Squamous)
Rasa2	268.393	-0.111289	0.158544	-0.701944	0.482714	0.999916	Cervix	7_Epithelial-2 (Squamous)
Zbtb38	364.091	-0.00450298	0.143111	-0.0314649	0.974899	0.999916	Cervix	7_Epithelial-2 (Squamous)
Pxylp1	6.75683	0.0656051	0.603602	0.108689	0.913449	0.999916	Cervix	7_Epithelial-2 (Squamous)
Gm19325	12.0838	0.212809	0.48779	0.436272	0.66264	0.999916	Cervix	7_Epithelial-2 (Squamous)
Slc25a36	180.128	-0.00137283	0.165605	-0.00828978	0.993386	0.999916	Cervix	7_Epithelial-2 (Squamous)
Nmnat3	150.65	0.114237	0.166296	0.686947	0.492116	0.999916	Cervix	7_Epithelial-2 (Squamous)
Rbp1	2546.05	-0.226207	0.132685	-1.70484	0.0882247	0.999916	Cervix	7_Epithelial-2 (Squamous)
Rbp2	2290.39	-0.067799	0.127722	-0.530833	0.595534	0.999916	Cervix	7_Epithelial-2 (Squamous)
4930579K19Rik	25.0525	0.0589928	0.320513	0.184057	0.853969	0.999916	Cervix	7_Epithelial-2 (Squamous)
Copb2	1011.46	-0.00666766	0.0800579	-0.0832855	0.933625	0.999916	Cervix	7_Epithelial-2 (Squamous)
Mrps22	274.038	-0.105989	0.13497	-0.785278	0.432291	0.999916	Cervix	7_Epithelial-2 (Squamous)
Faim	258.494	-0.0201856	0.153815	-0.131233	0.895591	0.999916	Cervix	7_Epithelial-2 (Squamous)
Pik3cb	249.699	0.0321023	0.195049	0.164586	0.86927	0.999916	Cervix	7_Epithelial-2 (Squamous)
Cep70	125.383	-0.0442987	0.19385	-0.228521	0.819241	0.999916	Cervix	7_Epithelial-2 (Squamous)
Esyt3	15.3181	-0.668942	0.495467	-1.35013	0.176976	0.999916	Cervix	7_Epithelial-2 (Squamous)
Mras	8.72192	-0.150885	0.583563	-0.258557	0.795977	0.999916	Cervix	7_Epithelial-2 (Squamous)
Armc8	87.1547	-0.0349568	0.178981	-0.19531	0.84515	0.999916	Cervix	7_Epithelial-2 (Squamous)
Dbr1	91.8687	-0.0355399	0.166197	-0.213842	0.83067	0.999916	Cervix	7_Epithelial-2 (Squamous)
Dzip1l	2.32666	0.147097	0.995315	0.14779	0.882509	0.999916	Cervix	7_Epithelial-2 (Squamous)
Il20rb	127.344	0.104088	0.185991	0.559642	0.575724	0.999916	Cervix	7_Epithelial-2 (Squamous)
Nck1	364.175	0.0407136	0.119841	0.33973	0.73406	0.999916	Cervix	7_Epithelial-2 (Squamous)
Slc35g2	2.1393	0.859124	1.09977	0.781182	0.434696	0.999916	Cervix	7_Epithelial-2 (Squamous)
Stag1	298.122	-0.0533096	0.138158	-0.385861	0.6996	0.999916	Cervix	7_Epithelial-2 (Squamous)
Pccb	151.893	-0.142146	0.137418	-1.03441	0.300946	0.999916	Cervix	7_Epithelial-2 (Squamous)
Msl2	192.968	-0.0572469	0.162153	-0.353044	0.724056	0.999916	Cervix	7_Epithelial-2 (Squamous)
Ppp2r3a	300.211	-0.288635	0.149949	-1.92488	0.0542442	0.999916	Cervix	7_Epithelial-2 (Squamous)
Cep63	129.789	0.00281806	0.146802	0.0191964	0.984684	0.999916	Cervix	7_Epithelial-2 (Squamous)
Anapc13	817.95	-0.026493	0.127868	-0.20719	0.835862	0.999916	Cervix	7_Epithelial-2 (Squamous)
Amotl2	106.012	0.0637674	0.244064	0.261273	0.793882	0.999916	Cervix	7_Epithelial-2 (Squamous)
Ryk	673.051	-0.0570058	0.0792148	-0.719636	0.471749	0.999916	Cervix	7_Epithelial-2 (Squamous)
Slco2a1	526.787	-0.230677	0.122371	-1.88505	0.0594226	0.999916	Cervix	7_Epithelial-2 (Squamous)
Rab6b	47.6269	-0.300667	0.298115	-1.00856	0.313186	0.999916	Cervix	7_Epithelial-2 (Squamous)
Srprb	181.684	0.106533	0.129716	0.821279	0.411487	0.999916	Cervix	7_Epithelial-2 (Squamous)
Topbp1	171.354	-0.130138	0.169987	-0.765577	0.443928	0.999916	Cervix	7_Epithelial-2 (Squamous)
Cdv3	1091.79	-0.0085652	0.0901192	-0.0950429	0.924281	0.999916	Cervix	7_Epithelial-2 (Squamous)
Nphp3	17.2834	0.0991431	0.382179	0.259416	0.795315	0.999916	Cervix	7_Epithelial-2 (Squamous)
Uba5	417.969	0.12497	0.100633	1.24184	0.214295	0.999916	Cervix	7_Epithelial-2 (Squamous)
Acad11	115.973	0.0922409	0.159826	0.577132	0.563851	0.999916	Cervix	7_Epithelial-2 (Squamous)
Dnajc13	195.274	0.00165922	0.214355	0.00774052	0.993824	0.999916	Cervix	7_Epithelial-2 (Squamous)
Acpp	135.501	0.216203	0.208458	1.03716	0.299663	0.999916	Cervix	7_Epithelial-2 (Squamous)
Mrpl3	309.638	0.01572	0.131066	0.11994	0.904531	0.999916	Cervix	7_Epithelial-2 (Squamous)
Nudt16	18.2736	-0.0167076	0.432503	-0.03863	0.969185	0.999916	Cervix	7_Epithelial-2 (Squamous)
Aste1	42.8313	-0.0479217	0.254021	-0.188652	0.850365	0.999916	Cervix	7_Epithelial-2 (Squamous)
Atp2c1	187.557	-0.102998	0.154791	-0.665403	0.505793	0.999916	Cervix	7_Epithelial-2 (Squamous)
Pik3r4	103.079	0.0115093	0.162373	0.0708819	0.943492	0.999916	Cervix	7_Epithelial-2 (Squamous)
Glyctk	5.73599	-0.232581	0.648896	-0.358425	0.720025	0.999916	Cervix	7_Epithelial-2 (Squamous)
Wdr82	195.555	-0.151226	0.148409	-1.01898	0.308212	0.999916	Cervix	7_Epithelial-2 (Squamous)
Ppm1m	19.2091	0.437422	0.366099	1.19482	0.232158	0.999916	Cervix	7_Epithelial-2 (Squamous)
Twf2	38.5558	0.293407	0.290767	1.00908	0.312937	0.999916	Cervix	7_Epithelial-2 (Squamous)
Alas1	473.511	0.382295	0.213667	1.78921	0.0735812	0.999916	Cervix	7_Epithelial-2 (Squamous)
Poc1a	18.1452	0.27389	0.363538	0.753403	0.451208	0.999916	Cervix	7_Epithelial-2 (Squamous)
Dusp7	448.013	0.0357594	0.11378	0.314285	0.753305	0.999916	Cervix	7_Epithelial-2 (Squamous)
Rpl29	4157.85	-0.0100728	0.0957997	-0.105144	0.916261	0.999916	Cervix	7_Epithelial-2 (Squamous)
Acy1	32.0871	0.0782789	0.312058	0.250847	0.801933	0.999916	Cervix	7_Epithelial-2 (Squamous)
Abhd14a	138.385	-0.0924266	0.211599	-0.436801	0.662256	0.999916	Cervix	7_Epithelial-2 (Squamous)
Abhd14b	230.605	-0.0670017	0.212816	-0.314834	0.752887	0.999916	Cervix	7_Epithelial-2 (Squamous)
Pcbp4	10.1152	-0.364343	0.530191	-0.687192	0.491962	0.999916	Cervix	7_Epithelial-2 (Squamous)
Parp3	4.48468	-0.0154444	0.703729	-0.0219465	0.982491	0.999916	Cervix	7_Epithelial-2 (Squamous)
Rrp9	135.84	-0.0383755	0.1903	-0.201658	0.840184	0.999916	Cervix	7_Epithelial-2 (Squamous)
Tex264	243.989	0.0257371	0.186552	0.137962	0.890271	0.999916	Cervix	7_Epithelial-2 (Squamous)
Rad54l2	85.7057	-0.126783	0.216547	-0.585474	0.558229	0.999916	Cervix	7_Epithelial-2 (Squamous)
Dcaf1	134.365	-0.150345	0.179994	-0.835279	0.403561	0.999916	Cervix	7_Epithelial-2 (Squamous)
Manf	1057.12	0.172336	0.106479	1.61849	0.105557	0.999916	Cervix	7_Epithelial-2 (Squamous)
Gm37612	4.91887	-0.564911	0.692738	-0.815476	0.4148	0.999916	Cervix	7_Epithelial-2 (Squamous)
Rbm15b	200.126	-0.0322014	0.132046	-0.243865	0.807335	0.999916	Cervix	7_Epithelial-2 (Squamous)
4930524O07Rik	8.50213	0.0623389	0.523264	0.119135	0.905169	0.999916	Cervix	7_Epithelial-2 (Squamous)
Mapkapk3	699.09	0.0456214	0.110074	0.414462	0.678536	0.999916	Cervix	7_Epithelial-2 (Squamous)
Cish	246.186	-0.466026	0.174453	-2.67136	0.00755446	0.540163	Cervix	7_Epithelial-2 (Squamous)
Hemk1	32.1986	0.0500922	0.281728	0.177804	0.858877	0.999916	Cervix	7_Epithelial-2 (Squamous)
Tmem115	230.394	0.00716555	0.175792	0.0407615	0.967486	0.999916	Cervix	7_Epithelial-2 (Squamous)
Cyb561d2	204.15	0.027823	0.152953	0.181905	0.855657	0.999916	Cervix	7_Epithelial-2 (Squamous)
Nprl2	107.821	0.0372853	0.174599	0.213548	0.830899	0.999916	Cervix	7_Epithelial-2 (Squamous)
Rassf1	506.431	-0.107164	0.115003	-0.931832	0.351424	0.999916	Cervix	7_Epithelial-2 (Squamous)
Gm9917	4.52874	-0.870886	0.71985	-1.20981	0.22635	0.999916	Cervix	7_Epithelial-2 (Squamous)
Tusc2	192.997	0.0282786	0.14367	0.19683	0.843961	0.999916	Cervix	7_Epithelial-2 (Squamous)
Hyal2	159.533	0.0705562	0.169898	0.415286	0.677933	0.999916	Cervix	7_Epithelial-2 (Squamous)
Hyal1	55.1292	-0.0334207	0.216138	-0.154627	0.877115	0.999916	Cervix	7_Epithelial-2 (Squamous)
Naa80	109.23	-0.0103399	0.168844	-0.0612394	0.951169	0.999916	Cervix	7_Epithelial-2 (Squamous)
Hyal3	6.6333	-0.00884683	0.586845	-0.0150753	0.987972	0.999916	Cervix	7_Epithelial-2 (Squamous)
Ifrd2	334.417	-0.0639853	0.174984	-0.365663	0.714617	0.999916	Cervix	7_Epithelial-2 (Squamous)
Sema3b	3.25316	-0.00306908	0.853397	-0.00359631	0.997131	0.999916	Cervix	7_Epithelial-2 (Squamous)
Gnai2	1363.24	-0.0188011	0.0946426	-0.198653	0.842534	0.999916	Cervix	7_Epithelial-2 (Squamous)
Slc38a3	1.60104	-0.718471	1.3642	-0.526661	0.598429	0.999916	Cervix	7_Epithelial-2 (Squamous)
Gnat1	6.67027	-0.159382	0.640591	-0.248805	0.803512	0.999916	Cervix	7_Epithelial-2 (Squamous)
Sema3f	449.444	0.0548098	0.117375	0.466964	0.640526	0.999916	Cervix	7_Epithelial-2 (Squamous)
Rbm5	568.692	-0.0472767	0.103453	-0.456988	0.64768	0.999916	Cervix	7_Epithelial-2 (Squamous)
Rbm6	437.289	-0.0270586	0.107623	-0.251421	0.801488	0.999916	Cervix	7_Epithelial-2 (Squamous)
Mon1a	192.25	0.022015	0.13498	0.163098	0.870441	0.999916	Cervix	7_Epithelial-2 (Squamous)
Mst1r	114.892	0.0399726	0.177004	0.225828	0.821335	0.999916	Cervix	7_Epithelial-2 (Squamous)
Traip	4.60711	0.249782	0.697216	0.358256	0.720151	0.999916	Cervix	7_Epithelial-2 (Squamous)
Uba7	33.4807	0.349422	0.297837	1.1732	0.240716	0.999916	Cervix	7_Epithelial-2 (Squamous)
Inka1	100.897	0.290488	0.216292	1.34303	0.179261	0.999916	Cervix	7_Epithelial-2 (Squamous)
Ip6k1	185.046	0.124062	0.146156	0.848829	0.395977	0.999916	Cervix	7_Epithelial-2 (Squamous)
Gmppb	272.603	0.232802	0.14696	1.58411	0.113168	0.999916	Cervix	7_Epithelial-2 (Squamous)
Rnf123	72.165	0.0058329	0.199561	0.0292287	0.976682	0.999916	Cervix	7_Epithelial-2 (Squamous)
Amigo3	15.1421	0.11165	0.449059	0.248632	0.803645	0.999916	Cervix	7_Epithelial-2 (Squamous)
Mst1	53.7507	0.249409	0.221707	1.12495	0.260609	0.999916	Cervix	7_Epithelial-2 (Squamous)
Apeh	191.596	0.0808144	0.152093	0.531349	0.595177	0.999916	Cervix	7_Epithelial-2 (Squamous)
Bsn	6.61048	-0.189114	0.616436	-0.306785	0.759007	0.999916	Cervix	7_Epithelial-2 (Squamous)
Dag1	641.236	-0.0245329	0.1002	-0.244838	0.806582	0.999916	Cervix	7_Epithelial-2 (Squamous)
Nicn1	52.6272	-0.019448	0.242243	-0.0802829	0.936012	0.999916	Cervix	7_Epithelial-2 (Squamous)
Amt	24.1025	-0.00474831	0.336221	-0.0141226	0.988732	0.999916	Cervix	7_Epithelial-2 (Squamous)
Tcta	145.571	0.0250992	0.16809	0.14932	0.881301	0.999916	Cervix	7_Epithelial-2 (Squamous)
Rhoa	1969.87	-0.015904	0.0879547	-0.18082	0.856509	0.999916	Cervix	7_Epithelial-2 (Squamous)
Gm37401	3.22475	-0.686614	0.883204	-0.777413	0.436915	0.999916	Cervix	7_Epithelial-2 (Squamous)
Gpx1	4138.24	0.0179224	0.0746037	0.240235	0.810148	0.999916	Cervix	7_Epithelial-2 (Squamous)
Usp4	577.727	-0.0100971	0.108666	-0.0929181	0.925969	0.999916	Cervix	7_Epithelial-2 (Squamous)
1700102P08Rik	9.03225	-0.0680385	0.532528	-0.127765	0.898335	0.999916	Cervix	7_Epithelial-2 (Squamous)
Klhdc8b	56.4392	0.627008	0.290394	2.15916	0.0308375	0.999916	Cervix	7_Epithelial-2 (Squamous)
Ccdc71	172.049	0.291953	0.138398	2.10952	0.0348996	0.999916	Cervix	7_Epithelial-2 (Squamous)
Lamb2	66.8762	0.18301	0.201694	0.907368	0.364212	0.999916	Cervix	7_Epithelial-2 (Squamous)
Usp19	425.869	0.0550495	0.129789	0.424146	0.671459	0.999916	Cervix	7_Epithelial-2 (Squamous)
Qars	1032.49	0.178031	0.0770561	2.31041	0.0208653	0.999916	Cervix	7_Epithelial-2 (Squamous)
Qrich1	271.861	-0.0425237	0.112714	-0.37727	0.705973	0.999916	Cervix	7_Epithelial-2 (Squamous)
Impdh2	1107.14	-0.0229	0.117664	-0.194621	0.845689	0.999916	Cervix	7_Epithelial-2 (Squamous)
Ndufaf3	248.466	0.115185	0.15374	0.749218	0.453726	0.999916	Cervix	7_Epithelial-2 (Squamous)
4833445I07Rik	16.5445	0.174646	0.393986	0.443281	0.657563	0.999916	Cervix	7_Epithelial-2 (Squamous)
Dalrd3	219.339	0.149775	0.123008	1.2176	0.223378	0.999916	Cervix	7_Epithelial-2 (Squamous)
Wdr6	87.0807	-0.142207	0.209681	-0.678208	0.49764	0.999916	Cervix	7_Epithelial-2 (Squamous)
Arih2	175.789	-0.0406603	0.168779	-0.240908	0.809626	0.999916	Cervix	7_Epithelial-2 (Squamous)
Slc25a20	92.4673	0.0888537	0.176849	0.502427	0.615367	0.999916	Cervix	7_Epithelial-2 (Squamous)
Prkar2a	423.336	-0.117563	0.101948	-1.15317	0.248841	0.999916	Cervix	7_Epithelial-2 (Squamous)
Ip6k2	246.898	0.0923672	0.1119	0.825442	0.40912	0.999916	Cervix	7_Epithelial-2 (Squamous)
Nckipsd	33.6139	-0.0731117	0.272314	-0.268483	0.788327	0.999916	Cervix	7_Epithelial-2 (Squamous)
Slc26a6	10.4142	0.291856	0.504058	0.579012	0.562581	0.999916	Cervix	7_Epithelial-2 (Squamous)
Uqcrc1	1348.05	-0.0264207	0.144107	-0.183341	0.85453	0.999916	Cervix	7_Epithelial-2 (Squamous)
Col7a1	44.4276	-0.564866	0.385475	-1.46538	0.142818	0.999916	Cervix	7_Epithelial-2 (Squamous)
Ucn2	2.95953	-0.406796	0.917037	-0.443598	0.657333	0.999916	Cervix	7_Epithelial-2 (Squamous)
Gm38004	1.63559	0.18885	1.17601	0.160585	0.872421	0.999916	Cervix	7_Epithelial-2 (Squamous)
Pfkfb4	77.5885	-0.0226524	0.27293	-0.082997	0.933854	0.999916	Cervix	7_Epithelial-2 (Squamous)
Shisa5	565.381	0.137077	0.108575	1.26251	0.206766	0.999916	Cervix	7_Epithelial-2 (Squamous)
Atrip	68.2755	0.0683306	0.2448	0.279129	0.780146	0.999916	Cervix	7_Epithelial-2 (Squamous)
Tma7	1655.42	0.0313092	0.105701	0.296206	0.767073	0.999916	Cervix	7_Epithelial-2 (Squamous)
Ccdc51	178.796	-0.0712892	0.19422	-0.367053	0.71358	0.999916	Cervix	7_Epithelial-2 (Squamous)
Gm7628	5.83052	0.244828	0.645617	0.379216	0.704527	0.999916	Cervix	7_Epithelial-2 (Squamous)
Plxnb1	215.535	-0.158093	0.126712	-1.24765	0.212159	0.999916	Cervix	7_Epithelial-2 (Squamous)
Nme6	204.922	0.025306	0.164271	0.15405	0.87757	0.999916	Cervix	7_Epithelial-2 (Squamous)
Cdc25a	73.2191	-0.0531661	0.22402	-0.237327	0.812403	0.999916	Cervix	7_Epithelial-2 (Squamous)
Map4	306.405	-0.285243	0.230651	-1.23669	0.216203	0.999916	Cervix	7_Epithelial-2 (Squamous)
Dhx30	152.002	-0.095154	0.150061	-0.634102	0.526014	0.999916	Cervix	7_Epithelial-2 (Squamous)
Smarcc1	717.43	-0.0480771	0.116876	-0.411351	0.680816	0.999916	Cervix	7_Epithelial-2 (Squamous)
Cspg5	11.3838	0.0561964	0.487423	0.115293	0.908213	0.999916	Cervix	7_Epithelial-2 (Squamous)
Elp6	67.8172	0.0959172	0.235182	0.407843	0.683389	0.999916	Cervix	7_Epithelial-2 (Squamous)
Scap	202.28	0.0821464	0.126594	0.648898	0.516404	0.999916	Cervix	7_Epithelial-2 (Squamous)
Ptpn23	129.834	-0.0642352	0.145415	-0.441737	0.65868	0.999916	Cervix	7_Epithelial-2 (Squamous)
Klhl18	69.6805	-0.0749396	0.225558	-0.33224	0.739708	0.999916	Cervix	7_Epithelial-2 (Squamous)
Kif9	10.8646	0.000665015	0.457107	0.00145483	0.998839	0.999916	Cervix	7_Epithelial-2 (Squamous)
Setd2	389.688	-0.183402	0.202972	-0.903584	0.366216	0.999916	Cervix	7_Epithelial-2 (Squamous)
Nradd	42.5952	-0.20762	0.262937	-0.789617	0.429751	0.999916	Cervix	7_Epithelial-2 (Squamous)
Nbeal2	354.893	-0.0040686	0.129514	-0.0314143	0.974939	0.999916	Cervix	7_Epithelial-2 (Squamous)
Ccdc12	1143.61	0.0392418	0.0964628	0.406808	0.684149	0.999916	Cervix	7_Epithelial-2 (Squamous)
Pth1r	2.3002	-1.11733	1.06906	-1.04515	0.295953	0.999916	Cervix	7_Epithelial-2 (Squamous)
Tmie	49.5279	-0.242678	0.270604	-0.8968	0.369826	0.999916	Cervix	7_Epithelial-2 (Squamous)
Als2cl	179.513	-0.165987	0.142	-1.16893	0.242434	0.999916	Cervix	7_Epithelial-2 (Squamous)
Lrrc2	5.0102	1.26134	0.748828	1.68442	0.0921	0.999916	Cervix	7_Epithelial-2 (Squamous)
Gm10030	4.82428	0.87104	0.808704	1.07708	0.281444	0.999916	Cervix	7_Epithelial-2 (Squamous)
Ltf	1492.63	1.73018	0.506957	3.41288	0.000642797	0.126956	Cervix	7_Epithelial-2 (Squamous)
Ccrl2	20.2829	0.532709	0.40137	1.32723	0.184433	0.999916	Cervix	7_Epithelial-2 (Squamous)
Lrrfip2	622.499	0.14378	0.101162	1.42128	0.155235	0.999916	Cervix	7_Epithelial-2 (Squamous)
Mlh1	76.0449	0.00215568	0.192898	0.0111753	0.991084	0.999916	Cervix	7_Epithelial-2 (Squamous)
Epm2aip1	161.79	-0.127478	0.170464	-0.747832	0.454561	0.999916	Cervix	7_Epithelial-2 (Squamous)
Pdcd6ip	1089.25	-0.0444434	0.100393	-0.442693	0.657988	0.999916	Cervix	7_Epithelial-2 (Squamous)
Clasp2	78.176	-0.367809	0.225382	-1.63194	0.102693	0.999916	Cervix	7_Epithelial-2 (Squamous)
Ubp1	338.256	-0.0112271	0.139403	-0.0805369	0.93581	0.999916	Cervix	7_Epithelial-2 (Squamous)
Fbxl2	1.54216	-0.234318	1.31902	-0.177646	0.859001	0.999916	Cervix	7_Epithelial-2 (Squamous)
Crtap	117.135	-0.118195	0.177815	-0.66471	0.506236	0.999916	Cervix	7_Epithelial-2 (Squamous)
Glb1	106.325	0.0868075	0.20451	0.424465	0.671227	0.999916	Cervix	7_Epithelial-2 (Squamous)
Tmppe	2.34217	0.189221	0.970995	0.194873	0.845492	0.999916	Cervix	7_Epithelial-2 (Squamous)
Cnot10	177.772	0.0377781	0.135931	0.277921	0.781073	0.999916	Cervix	7_Epithelial-2 (Squamous)
Dync1li1	447.36	-0.0998429	0.109996	-0.907698	0.364038	0.999916	Cervix	7_Epithelial-2 (Squamous)
Cmtm6	260.818	-0.0865801	0.157251	-0.550585	0.581918	0.999916	Cervix	7_Epithelial-2 (Squamous)
Cmtm7	205.523	0.0860411	0.18236	0.471821	0.637055	0.999916	Cervix	7_Epithelial-2 (Squamous)
Gm9888	2.95182	0.353005	0.922453	0.382681	0.701956	0.999916	Cervix	7_Epithelial-2 (Squamous)
Cmtm8	409.291	-0.0454941	0.120098	-0.378807	0.704831	0.999916	Cervix	7_Epithelial-2 (Squamous)
Gpd1l	142.515	-0.220328	0.149612	-1.47266	0.140842	0.999916	Cervix	7_Epithelial-2 (Squamous)
Osbpl10	52.6837	0.0845444	0.215614	0.39211	0.694977	0.999916	Cervix	7_Epithelial-2 (Squamous)
Rps27rt	483.078	-0.134987	0.189897	-0.710841	0.477183	0.999916	Cervix	7_Epithelial-2 (Squamous)
Stt3b	466.932	0.0416215	0.117021	0.355677	0.722082	0.999916	Cervix	7_Epithelial-2 (Squamous)
Gadl1	4.72343	0.00546098	0.691549	0.00789674	0.993699	0.999916	Cervix	7_Epithelial-2 (Squamous)
Tgfbr2	153.084	-0.112669	0.149426	-0.754011	0.450843	0.999916	Cervix	7_Epithelial-2 (Squamous)
Rbms3	50.2933	-0.26416	0.278226	-0.949443	0.342395	0.999916	Cervix	7_Epithelial-2 (Squamous)
Azi2	376.723	0.142504	0.16287	0.874958	0.381597	0.999916	Cervix	7_Epithelial-2 (Squamous)
Cmc1	590.924	0.155884	0.133721	1.16574	0.24372	0.999916	Cervix	7_Epithelial-2 (Squamous)
Gm17399	7.49229	-0.000309817	0.548233	-0.000565119	0.999549	0.999916	Cervix	7_Epithelial-2 (Squamous)
Eomes	1.73432	-1.31044	1.22141	-1.07289	0.283321	0.999916	Cervix	7_Epithelial-2 (Squamous)
Golga4	967.699	-0.058638	0.15024	-0.390296	0.696318	0.999916	Cervix	7_Epithelial-2 (Squamous)
Gm2415	31.0773	-0.181753	0.293021	-0.620275	0.535076	0.999916	Cervix	7_Epithelial-2 (Squamous)
Ctdspl	650.639	-0.0516736	0.137474	-0.375878	0.707007	0.999916	Cervix	7_Epithelial-2 (Squamous)
Vill	331.683	-0.124743	0.142621	-0.874646	0.381766	0.999916	Cervix	7_Epithelial-2 (Squamous)
Plcd1	566.261	-0.125047	0.138931	-0.90007	0.368083	0.999916	Cervix	7_Epithelial-2 (Squamous)
Oxsr1	237.885	-0.0613822	0.240229	-0.255516	0.798325	0.999916	Cervix	7_Epithelial-2 (Squamous)
Myd88	207.471	0.0761787	0.138824	0.548741	0.583183	0.999916	Cervix	7_Epithelial-2 (Squamous)
Acaa1a	432.233	0.134033	0.114154	1.17414	0.240339	0.999916	Cervix	7_Epithelial-2 (Squamous)
Xylb	4.81559	0.0922397	0.681895	0.13527	0.892399	0.999916	Cervix	7_Epithelial-2 (Squamous)
Acvr2b	31.273	0.278039	0.296044	0.939184	0.347636	0.999916	Cervix	7_Epithelial-2 (Squamous)
Exog	44.1727	-0.136353	0.234991	-0.58025	0.561746	0.999916	Cervix	7_Epithelial-2 (Squamous)
Gm2449	2.14583	-0.0119827	1.05035	-0.0114082	0.990898	0.999916	Cervix	7_Epithelial-2 (Squamous)
Wdr48	169.099	0.0594256	0.181829	0.326822	0.743802	0.999916	Cervix	7_Epithelial-2 (Squamous)
Gorasp1	82.7322	0.0847665	0.192686	0.439921	0.659994	0.999916	Cervix	7_Epithelial-2 (Squamous)
Csrnp1	546.643	-0.0469626	0.141185	-0.33263	0.739413	0.999916	Cervix	7_Epithelial-2 (Squamous)
1700019L13Rik	14.3379	-0.083296	0.414332	-0.201037	0.84067	0.999916	Cervix	7_Epithelial-2 (Squamous)
Slc25a38	60.0262	0.0512827	0.227416	0.225501	0.821589	0.999916	Cervix	7_Epithelial-2 (Squamous)
Rpsa	5789.63	-0.0216626	0.0857197	-0.252714	0.800489	0.999916	Cervix	7_Epithelial-2 (Squamous)
D830035M03Rik	7.2244	0.0999446	0.570755	0.17511	0.860994	0.999916	Cervix	7_Epithelial-2 (Squamous)
Eif1b	298.104	-0.00794202	0.170326	-0.0466284	0.962809	0.999916	Cervix	7_Epithelial-2 (Squamous)
Entpd3	20.5522	0.629033	0.452059	1.39148	0.164079	0.999916	Cervix	7_Epithelial-2 (Squamous)
Rpl14	5312.13	-0.00548183	0.0910304	-0.0602198	0.951981	0.999916	Cervix	7_Epithelial-2 (Squamous)
5830454E08Rik	14.6323	0.263917	0.40999	0.643717	0.519759	0.999916	Cervix	7_Epithelial-2 (Squamous)
Ctnnb1	1858.46	0.0173225	0.0785859	0.220428	0.825538	0.999916	Cervix	7_Epithelial-2 (Squamous)
Ulk4	41.871	0.140319	0.413598	0.339264	0.734411	0.999916	Cervix	7_Epithelial-2 (Squamous)
Gm34655	1.65047	0.67409	1.23284	0.546778	0.584531	0.999916	Cervix	7_Epithelial-2 (Squamous)
Trak1	97.5926	0.388829	0.235993	1.64763	0.0994291	0.999916	Cervix	7_Epithelial-2 (Squamous)
Lyzl4	4.34768	0.181566	0.861657	0.210717	0.833108	0.999916	Cervix	7_Epithelial-2 (Squamous)
Vipr1	18.221	-0.153881	0.408953	-0.376279	0.706709	0.999916	Cervix	7_Epithelial-2 (Squamous)
Sec22c	25.2917	0.155017	0.327863	0.47281	0.636349	0.999916	Cervix	7_Epithelial-2 (Squamous)
Ss18l2	364.195	0.0530896	0.125805	0.421998	0.673027	0.999916	Cervix	7_Epithelial-2 (Squamous)
Nktr	751.402	0.0375949	0.127847	0.294063	0.76871	0.999916	Cervix	7_Epithelial-2 (Squamous)
E530011L22Rik	16.2161	-0.41627	0.440271	-0.945485	0.344411	0.999916	Cervix	7_Epithelial-2 (Squamous)
Zfp651	5.6182	-0.357102	0.68063	-0.524663	0.599817	0.999916	Cervix	7_Epithelial-2 (Squamous)
Higd1a	1698.62	0.0844209	0.154522	0.546336	0.584835	0.999916	Cervix	7_Epithelial-2 (Squamous)
Gm47112	1.80997	-0.537783	1.14994	-0.467661	0.640027	0.999916	Cervix	7_Epithelial-2 (Squamous)
1700048O20Rik	1.67118	-0.240427	1.23155	-0.195224	0.845218	0.999916	Cervix	7_Epithelial-2 (Squamous)
Pomgnt2	15.5818	-0.0494331	0.414233	-0.119336	0.905009	0.999916	Cervix	7_Epithelial-2 (Squamous)
Snrk	217.484	0.0980506	0.144582	0.678166	0.497667	0.999916	Cervix	7_Epithelial-2 (Squamous)
Ano10	84.5766	-0.155391	0.186888	-0.831463	0.405712	0.999916	Cervix	7_Epithelial-2 (Squamous)
Gm26797	22.593	-0.133168	0.339139	-0.392665	0.694567	0.999916	Cervix	7_Epithelial-2 (Squamous)
Abhd5	667.813	0.13444	0.125498	1.07125	0.284058	0.999916	Cervix	7_Epithelial-2 (Squamous)
A730085K08Rik	4.99144	0.0623125	0.715231	0.0871223	0.930574	0.999916	Cervix	7_Epithelial-2 (Squamous)
Gm47128	7.49694	0.611893	0.638215	0.958757	0.337681	0.999916	Cervix	7_Epithelial-2 (Squamous)
9530059O14Rik	1.82817	-1.43438	1.22389	-1.17198	0.241204	0.999916	Cervix	7_Epithelial-2 (Squamous)
Tcaim	23.2054	-0.0489921	0.32467	-0.150898	0.880056	0.999916	Cervix	7_Epithelial-2 (Squamous)
Zfp445	300.934	-0.0760033	0.165115	-0.460305	0.645298	0.999916	Cervix	7_Epithelial-2 (Squamous)
Zkscan7	45.1848	-0.0825015	0.257835	-0.319978	0.748985	0.999916	Cervix	7_Epithelial-2 (Squamous)
Zfp105	5.34062	0.273985	0.669546	0.40921	0.682385	0.999916	Cervix	7_Epithelial-2 (Squamous)
1110059G10Rik	214.661	-0.022355	0.156209	-0.14311	0.886203	0.999916	Cervix	7_Epithelial-2 (Squamous)
Kif15	5.11719	-0.3961	0.689133	-0.57478	0.56544	0.999916	Cervix	7_Epithelial-2 (Squamous)
Gm9856	27.7634	-0.281822	0.310368	-0.908027	0.363864	0.999916	Cervix	7_Epithelial-2 (Squamous)
Tmem42	138.47	0.00594458	0.165295	0.0359635	0.971311	0.999916	Cervix	7_Epithelial-2 (Squamous)
Zdhhc3	568.633	-0.0833524	0.108383	-0.769051	0.441863	0.999916	Cervix	7_Epithelial-2 (Squamous)
Exosc7	718.265	-0.0712868	0.190785	-0.37365	0.708665	0.999916	Cervix	7_Epithelial-2 (Squamous)
Clec3b	4.66812	-1.8354	0.962767	-1.90638	0.0566013	0.999916	Cervix	7_Epithelial-2 (Squamous)
Cdcp1	435.827	-0.130308	0.199819	-0.652131	0.514317	0.999916	Cervix	7_Epithelial-2 (Squamous)
Tmem158	557.556	-0.15345	0.130367	-1.17706	0.23917	0.999916	Cervix	7_Epithelial-2 (Squamous)
Lars2	903.572	-0.219548	0.235859	-0.930845	0.351934	0.999916	Cervix	7_Epithelial-2 (Squamous)
Limd1	363.082	-0.0216821	0.105292	-0.205924	0.836851	0.999916	Cervix	7_Epithelial-2 (Squamous)
Sacm1l	332.042	-0.0577562	0.157127	-0.367576	0.713189	0.999916	Cervix	7_Epithelial-2 (Squamous)
Slc6a20b	4.52153	0.0035329	0.795452	0.00444137	0.996456	0.999916	Cervix	7_Epithelial-2 (Squamous)
Slc6a20a	88.1657	0.0120266	0.226885	0.0530076	0.957726	0.999916	Cervix	7_Epithelial-2 (Squamous)
Gm17200	3.09734	0.139708	0.877389	0.159231	0.873487	0.999916	Cervix	7_Epithelial-2 (Squamous)
Ccr9	11.9741	0.124788	0.519088	0.240398	0.810021	0.999916	Cervix	7_Epithelial-2 (Squamous)
Lztfl1	261.251	0.0791232	0.113256	0.69862	0.48479	0.999916	Cervix	7_Epithelial-2 (Squamous)
Gm17021	1.57705	-0.638085	1.25046	-0.510279	0.609856	0.999916	Cervix	7_Epithelial-2 (Squamous)
Fyco1	230.335	-0.00294322	0.198321	-0.0148407	0.988159	0.999916	Cervix	7_Epithelial-2 (Squamous)
Gm39469	14.1187	0.37337	0.423387	0.881863	0.377851	0.999916	Cervix	7_Epithelial-2 (Squamous)
2010315B03Rik	123.721	-0.0386933	0.163906	-0.23607	0.813378	0.999916	Cervix	7_Epithelial-2 (Squamous)
Ppp2r3d	109.345	-0.0503975	0.174986	-0.288009	0.77334	0.999916	Cervix	7_Epithelial-2 (Squamous)
H60c	140.074	-0.0843589	0.277424	-0.30408	0.761067	0.999916	Cervix	7_Epithelial-2 (Squamous)
Ppp1r14c	598.208	-0.115082	0.148797	-0.773415	0.439277	0.999916	Cervix	7_Epithelial-2 (Squamous)
Plekhg1	225.799	0.00692122	0.228032	0.0303519	0.975786	0.999916	Cervix	7_Epithelial-2 (Squamous)
Mthfd1l	27.8106	0.1495	0.311884	0.479345	0.631693	0.999916	Cervix	7_Epithelial-2 (Squamous)
Akap12	8.68847	-0.274661	0.58306	-0.471068	0.637592	0.999916	Cervix	7_Epithelial-2 (Squamous)
Zbtb2	110.884	-0.175371	0.199705	-0.878151	0.379862	0.999916	Cervix	7_Epithelial-2 (Squamous)
Gm21781	13.4789	-0.555213	0.556711	-0.99731	0.318614	0.999916	Cervix	7_Epithelial-2 (Squamous)
Rmnd1	127.86	0.0153633	0.157703	0.0974191	0.922394	0.999916	Cervix	7_Epithelial-2 (Squamous)
Armt1	83.485	0.0775972	0.177512	0.437137	0.662012	0.999916	Cervix	7_Epithelial-2 (Squamous)
Esr1	637.506	-0.231631	0.124277	-1.86384	0.0623448	0.999916	Cervix	7_Epithelial-2 (Squamous)
Syne1	10.6934	0.124897	0.470345	0.265543	0.790591	0.999916	Cervix	7_Epithelial-2 (Squamous)
Fbxo5	5.26494	0.132271	0.655791	0.201697	0.840154	0.999916	Cervix	7_Epithelial-2 (Squamous)
Mtrf1l	68.5572	-0.0625389	0.215662	-0.289987	0.771827	0.999916	Cervix	7_Epithelial-2 (Squamous)
Ipcef1	1.71287	0.456465	1.20007	0.380364	0.703675	0.999916	Cervix	7_Epithelial-2 (Squamous)
Cnksr3	223.179	-0.00375927	0.131904	-0.0285	0.977263	0.999916	Cervix	7_Epithelial-2 (Squamous)
Ulbp1	2.36689	-0.247016	1.04514	-0.236348	0.813163	0.999916	Cervix	7_Epithelial-2 (Squamous)
Lrp11	9.85345	-0.34311	0.483892	-0.709063	0.478286	0.999916	Cervix	7_Epithelial-2 (Squamous)
Pcmt1	470.999	-0.0443579	0.108127	-0.410238	0.681631	0.999916	Cervix	7_Epithelial-2 (Squamous)
Nup43	207.37	-0.00161815	0.169142	-0.00956682	0.992367	0.999916	Cervix	7_Epithelial-2 (Squamous)
Lats1	252.158	-0.124183	0.187659	-0.661751	0.508131	0.999916	Cervix	7_Epithelial-2 (Squamous)
Katna1	458.672	0.0369608	0.107982	0.342286	0.732136	0.999916	Cervix	7_Epithelial-2 (Squamous)
Ginm1	268.66	0.127646	0.122215	1.04444	0.296282	0.999916	Cervix	7_Epithelial-2 (Squamous)
B430219N15Rik	6.53242	-0.72562	0.617968	-1.1742	0.240314	0.999916	Cervix	7_Epithelial-2 (Squamous)
Ppil4	502.351	-0.0244648	0.0904596	-0.27045	0.786814	0.999916	Cervix	7_Epithelial-2 (Squamous)
Tab2	983.293	0.0252597	0.115299	0.21908	0.826588	0.999916	Cervix	7_Epithelial-2 (Squamous)
Gm48614	20.3508	1.3405	0.499431	2.68404	0.00727373	0.535658	Cervix	7_Epithelial-2 (Squamous)
Gm30906	4.18089	0.848819	0.795625	1.06686	0.286036	0.999916	Cervix	7_Epithelial-2 (Squamous)
Ust	73.1359	-0.0647455	0.196517	-0.329465	0.741804	0.999916	Cervix	7_Epithelial-2 (Squamous)
Sash1	350.39	-0.0117912	0.188434	-0.0625747	0.950105	0.999916	Cervix	7_Epithelial-2 (Squamous)
Gm26674	1.72634	0.405018	1.20028	0.337438	0.735787	0.999916	Cervix	7_Epithelial-2 (Squamous)
Samd5	21.6368	-0.420237	0.38728	-1.0851	0.277878	0.999916	Cervix	7_Epithelial-2 (Squamous)
Stxbp5	205.411	-0.0663066	0.159596	-0.415464	0.677802	0.999916	Cervix	7_Epithelial-2 (Squamous)
Rab32	68.302	0.233286	0.227016	1.02762	0.304128	0.999916	Cervix	7_Epithelial-2 (Squamous)
Shprh	112.29	-0.0519247	0.209686	-0.247631	0.80442	0.999916	Cervix	7_Epithelial-2 (Squamous)
Fbxo30	169.67	-0.274152	0.204468	-1.34081	0.179983	0.999916	Cervix	7_Epithelial-2 (Squamous)
Epm2a	5.64073	0.0120642	0.652193	0.0184979	0.985242	0.999916	Cervix	7_Epithelial-2 (Squamous)
Utrn	266.629	-0.1887	0.211153	-0.893666	0.371501	0.999916	Cervix	7_Epithelial-2 (Squamous)
B230208H11Rik	14.847	-0.380965	0.401146	-0.949691	0.342269	0.999916	Cervix	7_Epithelial-2 (Squamous)
Stx11	64.2699	0.442968	0.302525	1.46424	0.143129	0.999916	Cervix	7_Epithelial-2 (Squamous)
Sf3b5	1141.83	-0.00640668	0.105893	-0.0605013	0.951756	0.999916	Cervix	7_Epithelial-2 (Squamous)
Plagl1	51.2052	-0.5896	0.250109	-2.35738	0.0184046	0.922108	Cervix	7_Epithelial-2 (Squamous)
Ltv1	310.185	0.00554087	0.122892	0.0450874	0.964038	0.999916	Cervix	7_Epithelial-2 (Squamous)
Phactr2	270.031	-0.0360986	0.133552	-0.270296	0.786932	0.999916	Cervix	7_Epithelial-2 (Squamous)
Fuca2	247.366	0.115627	0.135076	0.856019	0.391987	0.999916	Cervix	7_Epithelial-2 (Squamous)
Pex3	121.101	0.00968487	0.151752	0.0638205	0.949113	0.999916	Cervix	7_Epithelial-2 (Squamous)
Adat2	93.4148	0.0687135	0.194598	0.353105	0.72401	0.999916	Cervix	7_Epithelial-2 (Squamous)
Aig1	331.003	0.175056	0.120944	1.44741	0.147781	0.999916	Cervix	7_Epithelial-2 (Squamous)
Hivep2	317.799	-0.180698	0.12575	-1.43697	0.150727	0.999916	Cervix	7_Epithelial-2 (Squamous)
Adgrg6	80.897	0.23302	0.271628	0.857867	0.390966	0.999916	Cervix	7_Epithelial-2 (Squamous)
Gm46212	1.88694	0.208965	1.13533	0.184057	0.853969	0.999916	Cervix	7_Epithelial-2 (Squamous)
Vta1	504.999	0.0821711	0.114396	0.718301	0.472572	0.999916	Cervix	7_Epithelial-2 (Squamous)
Cited2	503.37	0.117354	0.115041	1.02011	0.307677	0.999916	Cervix	7_Epithelial-2 (Squamous)
Gm20655	1.84607	1.47131	1.26301	1.16492	0.244052	0.999916	Cervix	7_Epithelial-2 (Squamous)
Txlnb	2.98916	-0.00821784	0.86204	-0.00953301	0.992394	0.999916	Cervix	7_Epithelial-2 (Squamous)
Heca	342.375	-0.0922272	0.15555	-0.59291	0.553241	0.999916	Cervix	7_Epithelial-2 (Squamous)
Abracl	1436.91	0.0422354	0.106022	0.398363	0.690362	0.999916	Cervix	7_Epithelial-2 (Squamous)
Reps1	246.336	-0.0453844	0.114881	-0.395055	0.692803	0.999916	Cervix	7_Epithelial-2 (Squamous)
Ccdc28a	49.6974	0.0263006	0.219897	0.119604	0.904797	0.999916	Cervix	7_Epithelial-2 (Squamous)
Gm10827	1.57953	-0.672255	1.17887	-0.570256	0.568504	0.999916	Cervix	7_Epithelial-2 (Squamous)
Nhsl1	196.598	-0.247781	0.236824	-1.04626	0.29544	0.999916	Cervix	7_Epithelial-2 (Squamous)
Hebp2	1143.71	-0.0413009	0.110313	-0.374396	0.708109	0.999916	Cervix	7_Epithelial-2 (Squamous)
Arfgef3	4.56875	1.13181	0.806733	1.40296	0.160629	0.999916	Cervix	7_Epithelial-2 (Squamous)
Perp	4892.76	-0.0210894	0.0808768	-0.26076	0.794278	0.999916	Cervix	7_Epithelial-2 (Squamous)
Gm48483	3.52131	0.194966	0.793813	0.245606	0.805987	0.999916	Cervix	7_Epithelial-2 (Squamous)
Tnfaip3	187.129	1.95337	0.57062	3.42324	0.000618793	0.125867	Cervix	7_Epithelial-2 (Squamous)
Ifngr1	558.756	0.39937	0.16243	2.45873	0.0139431	0.778437	Cervix	7_Epithelial-2 (Squamous)
Il20ra	11.8348	0.507583	0.481211	1.0548	0.291515	0.999916	Cervix	7_Epithelial-2 (Squamous)
Pex7	467.563	-0.00272107	0.105123	-0.0258847	0.979349	0.999916	Cervix	7_Epithelial-2 (Squamous)
Map3k5	127.355	-0.17225	0.174438	-0.987458	0.323418	0.999916	Cervix	7_Epithelial-2 (Squamous)
Map7	403.077	-0.0523085	0.142971	-0.365867	0.714465	0.999916	Cervix	7_Epithelial-2 (Squamous)
4933406P04Rik	9.5401	-0.261205	0.486299	-0.537128	0.59118	0.999916	Cervix	7_Epithelial-2 (Squamous)
Bclaf1	1087.35	-0.123422	0.105646	-1.16826	0.242704	0.999916	Cervix	7_Epithelial-2 (Squamous)
Mtfr2	2.50949	0.113443	1.00898	0.112434	0.910479	0.999916	Cervix	7_Epithelial-2 (Squamous)
Pde7b	3.18257	-1.17793	0.899906	-1.30895	0.190551	0.999916	Cervix	7_Epithelial-2 (Squamous)
Ahi1	49.4624	-0.132512	0.242403	-0.546658	0.584614	0.999916	Cervix	7_Epithelial-2 (Squamous)
Myb	57.5926	-0.30939	0.232929	-1.32826	0.184094	0.999916	Cervix	7_Epithelial-2 (Squamous)
Hbs1l	374.62	0.145145	0.123421	1.17602	0.239588	0.999916	Cervix	7_Epithelial-2 (Squamous)
Aldh8a1	1.47776	0.415019	1.31512	0.315574	0.752326	0.999916	Cervix	7_Epithelial-2 (Squamous)
Gm5420	1.54615	-0.459417	1.385	-0.33171	0.740109	0.999916	Cervix	7_Epithelial-2 (Squamous)
Sgk1	1242.17	-0.0734958	0.119994	-0.612496	0.540209	0.999916	Cervix	7_Epithelial-2 (Squamous)
E030030I06Rik	105.091	-0.121398	0.205849	-0.589743	0.555363	0.999916	Cervix	7_Epithelial-2 (Squamous)
Raet1e	11.2608	-0.000218098	0.478708	-0.000455597	0.999636	0.999916	Cervix	7_Epithelial-2 (Squamous)
Slc2a12	10.4381	-0.289798	0.481391	-0.602002	0.547173	0.999916	Cervix	7_Epithelial-2 (Squamous)
Tbpl1	152.355	0.0193334	0.176383	0.109611	0.912718	0.999916	Cervix	7_Epithelial-2 (Squamous)
Rps12	6355.41	-0.033273	0.0808554	-0.411513	0.680696	0.999916	Cervix	7_Epithelial-2 (Squamous)
Slc18b1	54.3419	-0.0887481	0.216345	-0.410215	0.681648	0.999916	Cervix	7_Epithelial-2 (Squamous)
Vnn1	16.6184	1.90131	0.710353	2.67657	0.00743802	0.535658	Cervix	7_Epithelial-2 (Squamous)
Gm40614	4.67938	0.311767	0.720737	0.432568	0.665329	0.999916	Cervix	7_Epithelial-2 (Squamous)
Stx7	502.964	0.0903638	0.0976041	0.92582	0.35454	0.999916	Cervix	7_Epithelial-2 (Squamous)
Moxd1	1.91866	-1.05961	1.22404	-0.865669	0.386672	0.999916	Cervix	7_Epithelial-2 (Squamous)
Enpp1	43.6534	0.368772	0.287394	1.28316	0.199437	0.999916	Cervix	7_Epithelial-2 (Squamous)
Enpp3	88.4719	0.517456	0.290407	1.78183	0.0747774	0.999916	Cervix	7_Epithelial-2 (Squamous)
Med23	94.292	-0.0690086	0.162833	-0.423799	0.671713	0.999916	Cervix	7_Epithelial-2 (Squamous)
Arg1	1260.29	0.162237	0.184652	0.878606	0.379615	0.999916	Cervix	7_Epithelial-2 (Squamous)
Gm36172	6.05732	-0.319046	0.659665	-0.483649	0.628635	0.999916	Cervix	7_Epithelial-2 (Squamous)
Akap7	27.2711	-0.332636	0.323629	-1.02783	0.304028	0.999916	Cervix	7_Epithelial-2 (Squamous)
Epb41l2	23.6177	-0.0358904	0.321631	-0.111589	0.91115	0.999916	Cervix	7_Epithelial-2 (Squamous)
L3mbtl3	181.274	-0.101315	0.134213	-0.754882	0.45032	0.999916	Cervix	7_Epithelial-2 (Squamous)
Arhgap18	254.89	-0.0776121	0.187515	-0.413898	0.678949	0.999916	Cervix	7_Epithelial-2 (Squamous)
Lama2	4.54488	-0.015569	0.767545	-0.0202842	0.983817	0.999916	Cervix	7_Epithelial-2 (Squamous)
Ptprk	192.71	-0.0778833	0.146076	-0.533171	0.593915	0.999916	Cervix	7_Epithelial-2 (Squamous)
Gm46218	9.885	-0.453316	0.501214	-0.904436	0.365764	0.999916	Cervix	7_Epithelial-2 (Squamous)
Echdc1	326.453	0.0145755	0.112293	0.129799	0.896725	0.999916	Cervix	7_Epithelial-2 (Squamous)
Rnf146	235.218	0.0755132	0.140082	0.539064	0.589843	0.999916	Cervix	7_Epithelial-2 (Squamous)
Cenpw	43.8066	0.229218	0.275758	0.831231	0.405843	0.999916	Cervix	7_Epithelial-2 (Squamous)
Trmt11	77.3242	-0.00379805	0.191324	-0.0198514	0.984162	0.999916	Cervix	7_Epithelial-2 (Squamous)
Gm20300	43.8861	-0.161281	0.244329	-0.660096	0.509192	0.999916	Cervix	7_Epithelial-2 (Squamous)
Hint3	462.833	0.0931268	0.105888	0.879488	0.379137	0.999916	Cervix	7_Epithelial-2 (Squamous)
Ncoa7	62.5854	0.584765	0.428587	1.3644	0.172441	0.999916	Cervix	7_Epithelial-2 (Squamous)
Hey2	7.48098	0.0220404	0.601096	0.0366671	0.97075	0.999916	Cervix	7_Epithelial-2 (Squamous)
Hddc2	561.497	0.0670908	0.119341	0.562177	0.573995	0.999916	Cervix	7_Epithelial-2 (Squamous)
Tpd52l1	166.144	0.112763	0.164164	0.686893	0.49215	0.999916	Cervix	7_Epithelial-2 (Squamous)
Rnf217	184.293	-0.123228	0.154153	-0.799386	0.424067	0.999916	Cervix	7_Epithelial-2 (Squamous)
Trdn	4.68644	0.252284	0.855137	0.295022	0.767977	0.999916	Cervix	7_Epithelial-2 (Squamous)
Zup1	110.439	-0.0572391	0.219637	-0.260607	0.794395	0.999916	Cervix	7_Epithelial-2 (Squamous)
A830082N09Rik	1.88617	-0.596918	1.1251	-0.530544	0.595735	0.999916	Cervix	7_Epithelial-2 (Squamous)
Rwdd1	917.563	0.0219912	0.101857	0.215904	0.829063	0.999916	Cervix	7_Epithelial-2 (Squamous)
Gm48045	2.54947	-0.028485	0.948274	-0.0300388	0.976036	0.999916	Cervix	7_Epithelial-2 (Squamous)
Calhm6	2.37452	0.154179	0.966798	0.159474	0.873295	0.999916	Cervix	7_Epithelial-2 (Squamous)
Dse	22.7354	-0.0555737	0.32232	-0.172418	0.863109	0.999916	Cervix	7_Epithelial-2 (Squamous)
Tspyl1	217.069	-0.0257145	0.137752	-0.186672	0.851918	0.999916	Cervix	7_Epithelial-2 (Squamous)
Nt5dc1	184.526	-0.119802	0.137441	-0.871661	0.383393	0.999916	Cervix	7_Epithelial-2 (Squamous)
Gm47512	1.83137	0.126343	1.16796	0.108174	0.913858	0.999916	Cervix	7_Epithelial-2 (Squamous)
Tspyl4	6.93401	0.0383066	0.60298	0.0635289	0.949345	0.999916	Cervix	7_Epithelial-2 (Squamous)
Frk	92.9964	0.220154	0.194846	1.12989	0.258524	0.999916	Cervix	7_Epithelial-2 (Squamous)
Amd2	9.22572	-0.228405	0.534548	-0.427286	0.669171	0.999916	Cervix	7_Epithelial-2 (Squamous)
Hdac2	426.594	-0.109156	0.112625	-0.969196	0.332448	0.999916	Cervix	7_Epithelial-2 (Squamous)
Marcks	1884.71	0.0277038	0.0979716	0.282773	0.77735	0.999916	Cervix	7_Epithelial-2 (Squamous)
5930403N24Rik	6.64581	-0.396213	0.589079	-0.672598	0.501203	0.999916	Cervix	7_Epithelial-2 (Squamous)
Fam229b	1.79386	0.608186	1.14855	0.529524	0.596442	0.999916	Cervix	7_Epithelial-2 (Squamous)
Tube1	7.7112	-0.0242374	0.567179	-0.0427332	0.965914	0.999916	Cervix	7_Epithelial-2 (Squamous)
Fyn	4.13686	0.0971646	0.785661	0.123672	0.901575	0.999916	Cervix	7_Epithelial-2 (Squamous)
Traf3ip2	250.703	0.0400324	0.135482	0.295481	0.767626	0.999916	Cervix	7_Epithelial-2 (Squamous)
E130307A14Rik	11.5625	0.255911	0.457498	0.55937	0.575909	0.999916	Cervix	7_Epithelial-2 (Squamous)
Rev3l	226.535	-0.18764	0.211528	-0.88707	0.375041	0.999916	Cervix	7_Epithelial-2 (Squamous)
Mfsd4b4	7.08681	-0.151712	0.564081	-0.268955	0.787965	0.999916	Cervix	7_Epithelial-2 (Squamous)
Slc16a10	9.44447	-0.0596118	0.515269	-0.115691	0.907898	0.999916	Cervix	7_Epithelial-2 (Squamous)
Rpf2	239.314	-0.137033	0.157467	-0.870232	0.384174	0.999916	Cervix	7_Epithelial-2 (Squamous)
Gtf3c6	531.453	0.0270956	0.136546	0.198437	0.842703	0.999916	Cervix	7_Epithelial-2 (Squamous)
Amd1	228.08	-0.207962	0.153948	-1.35086	0.17674	0.999916	Cervix	7_Epithelial-2 (Squamous)
Cdk19	121.816	-0.171524	0.163194	-1.05105	0.293238	0.999916	Cervix	7_Epithelial-2 (Squamous)
Ddo	1.7194	-0.418423	1.12994	-0.370304	0.711156	0.999916	Cervix	7_Epithelial-2 (Squamous)
Cdc40	361.638	-0.0353637	0.109097	-0.324149	0.745825	0.999916	Cervix	7_Epithelial-2 (Squamous)
Fig4	45.7906	-0.0121062	0.232571	-0.0520536	0.958486	0.999916	Cervix	7_Epithelial-2 (Squamous)
Zbtb24	73.8268	0.0662957	0.188471	0.351756	0.725021	0.999916	Cervix	7_Epithelial-2 (Squamous)
Smpd2	130.57	0.184365	0.191286	0.963818	0.335137	0.999916	Cervix	7_Epithelial-2 (Squamous)
Ppil6	9.11203	0.869891	0.549003	1.58449	0.113082	0.999916	Cervix	7_Epithelial-2 (Squamous)
Cd164	909.538	-0.0142807	0.0950089	-0.150309	0.880521	0.999916	Cervix	7_Epithelial-2 (Squamous)
Ccdc162	8.41392	0.0709088	0.552841	0.128262	0.897941	0.999916	Cervix	7_Epithelial-2 (Squamous)
Cep57l1	64.3135	-0.0797265	0.208213	-0.382908	0.701788	0.999916	Cervix	7_Epithelial-2 (Squamous)
Sesn1	225.809	-0.139024	0.125276	-1.10974	0.267113	0.999916	Cervix	7_Epithelial-2 (Squamous)
Foxo3	232.113	-0.025738	0.127859	-0.2013	0.840464	0.999916	Cervix	7_Epithelial-2 (Squamous)
Afg1l	44.8021	0.0956718	0.244038	0.392037	0.695031	0.999916	Cervix	7_Epithelial-2 (Squamous)
Snx3	866.22	-0.0211536	0.104235	-0.202941	0.839181	0.999916	Cervix	7_Epithelial-2 (Squamous)
Ostm1	55.3672	-0.132742	0.223809	-0.593104	0.553111	0.999916	Cervix	7_Epithelial-2 (Squamous)
Gm15199	3.95951	0.551987	0.752299	0.733734	0.463111	0.999916	Cervix	7_Epithelial-2 (Squamous)
Sec63	611.271	0.0578423	0.146609	0.394534	0.693187	0.999916	Cervix	7_Epithelial-2 (Squamous)
Pdss2	74.8435	-0.00242762	0.190002	-0.0127768	0.989806	0.999916	Cervix	7_Epithelial-2 (Squamous)
Bend3	24.6255	-0.0825463	0.352016	-0.234496	0.8146	0.999916	Cervix	7_Epithelial-2 (Squamous)
Gm9803	29.6015	-0.00165044	0.306241	-0.00538936	0.9957	0.999916	Cervix	7_Epithelial-2 (Squamous)
1700021F05Rik	259.57	0.00638316	0.150637	0.0423744	0.9662	0.999916	Cervix	7_Epithelial-2 (Squamous)
Cd24a	1823.78	-0.009629	0.0741156	-0.129919	0.896631	0.999916	Cervix	7_Epithelial-2 (Squamous)
Gm47926	2.02932	-0.521734	1.14672	-0.454978	0.649125	0.999916	Cervix	7_Epithelial-2 (Squamous)
Qrsl1	60.9575	0.108796	0.2096	0.519065	0.603715	0.999916	Cervix	7_Epithelial-2 (Squamous)
Rtn4ip1	29.3366	0.00497295	0.294216	0.0169024	0.986514	0.999916	Cervix	7_Epithelial-2 (Squamous)
Crybg1	320.294	-0.0022331	0.178584	-0.0125045	0.990023	0.999916	Cervix	7_Epithelial-2 (Squamous)
Atg5	548.427	-0.0201307	0.100193	-0.20092	0.840761	0.999916	Cervix	7_Epithelial-2 (Squamous)
Prdm1	205.302	-0.0889854	0.289044	-0.307861	0.758188	0.999916	Cervix	7_Epithelial-2 (Squamous)
Gm47389	1.51626	0.718195	1.4025	0.512083	0.608593	0.999916	Cervix	7_Epithelial-2 (Squamous)
Gm47398	12.3847	-0.0911957	0.486124	-0.187598	0.851192	0.999916	Cervix	7_Epithelial-2 (Squamous)
Prep	309.922	0.150199	0.107875	1.39233	0.163821	0.999916	Cervix	7_Epithelial-2 (Squamous)
Popdc3	1.51916	-0.0222529	1.30417	-0.0170629	0.986386	0.999916	Cervix	7_Epithelial-2 (Squamous)
Hace1	108.911	-0.174226	0.237385	-0.733939	0.462986	0.999916	Cervix	7_Epithelial-2 (Squamous)
Ascc3	546.197	-0.0393096	0.197192	-0.199347	0.841991	0.999916	Cervix	7_Epithelial-2 (Squamous)
Dcbld1	52.3418	-0.095405	0.248317	-0.384206	0.700826	0.999916	Cervix	7_Epithelial-2 (Squamous)
Gopc	188.76	-0.12167	0.223455	-0.544495	0.586101	0.999916	Cervix	7_Epithelial-2 (Squamous)
Nus1	390.143	0.0122473	0.174316	0.0702594	0.943987	0.999916	Cervix	7_Epithelial-2 (Squamous)
Cep85l	3.87174	-0.106054	0.768398	-0.13802	0.890225	0.999916	Cervix	7_Epithelial-2 (Squamous)
Mcm9	47.6	-0.207646	0.252824	-0.821306	0.411472	0.999916	Cervix	7_Epithelial-2 (Squamous)
Asf1a	284.804	0.0619101	0.127532	0.485447	0.627359	0.999916	Cervix	7_Epithelial-2 (Squamous)
Man1a	41.5008	0.406267	0.508675	0.798677	0.424478	0.999916	Cervix	7_Epithelial-2 (Squamous)
Tbc1d32	44.0177	-0.164636	0.296831	-0.554646	0.579137	0.999916	Cervix	7_Epithelial-2 (Squamous)
Msl3l2	4.45513	0.195813	0.729563	0.268398	0.788393	0.999916	Cervix	7_Epithelial-2 (Squamous)
Gja1	630.423	0.163724	0.215783	0.758743	0.448006	0.999916	Cervix	7_Epithelial-2 (Squamous)
Hsf2	24.3903	-0.0191675	0.338241	-0.0566681	0.95481	0.999916	Cervix	7_Epithelial-2 (Squamous)
Serinc1	335.625	-0.000303281	0.120254	-0.002522	0.997988	0.999916	Cervix	7_Epithelial-2 (Squamous)
Smpdl3a	563.857	0.21131	0.102249	2.06663	0.0387688	0.999916	Cervix	7_Epithelial-2 (Squamous)
Gcc2	443.348	0.0753583	0.187711	0.40146	0.688081	0.999916	Cervix	7_Epithelial-2 (Squamous)
Lims1	572.681	-0.0838713	0.11219	-0.747583	0.454712	0.999916	Cervix	7_Epithelial-2 (Squamous)
Ranbp2	587.292	-0.163974	0.220621	-0.743239	0.457337	0.999916	Cervix	7_Epithelial-2 (Squamous)
Ccdc138	25.8305	-0.137398	0.336003	-0.40892	0.682598	0.999916	Cervix	7_Epithelial-2 (Squamous)
Edar	4.20101	-0.309302	0.795196	-0.388964	0.697303	0.999916	Cervix	7_Epithelial-2 (Squamous)
2022-09-10	162.213	-0.0849278	0.135682	-0.625931	0.53136	0.999916	Cervix	7_Epithelial-2 (Squamous)
Sowahc	520.436	-0.146735	0.109574	-1.33914	0.180526	0.999916	Cervix	7_Epithelial-2 (Squamous)
P4ha1	93.6293	-0.116392	0.283947	-0.409908	0.681874	0.999916	Cervix	7_Epithelial-2 (Squamous)
Mcu	155.866	-0.193385	0.153596	-1.25905	0.208014	0.999916	Cervix	7_Epithelial-2 (Squamous)
Micu1	274.331	-0.134685	0.113266	-1.1891	0.2344	0.999916	Cervix	7_Epithelial-2 (Squamous)
Dnajb12	139.538	0.168421	0.173787	0.969118	0.332486	0.999916	Cervix	7_Epithelial-2 (Squamous)
Ddit4	669.899	-0.123432	0.160111	-0.770915	0.440758	0.999916	Cervix	7_Epithelial-2 (Squamous)
Anapc16	353.742	0.034517	0.120215	0.287128	0.774015	0.999916	Cervix	7_Epithelial-2 (Squamous)
Ascc1	389.333	0.00358704	0.14242	0.0251863	0.979906	0.999916	Cervix	7_Epithelial-2 (Squamous)
Psap	1209.9	0.0193996	0.0915983	0.21179	0.832271	0.999916	Cervix	7_Epithelial-2 (Squamous)
Slc29a3	66.0177	-0.233435	0.204932	-1.13908	0.254669	0.999916	Cervix	7_Epithelial-2 (Squamous)
Unc5b	126.269	-0.42471	0.294473	-1.44227	0.149226	0.999916	Cervix	7_Epithelial-2 (Squamous)
Pcbd1	91.1744	-0.00848149	0.21796	-0.0389131	0.96896	0.999916	Cervix	7_Epithelial-2 (Squamous)
Sgpl1	244.37	-0.112307	0.133809	-0.839309	0.401296	0.999916	Cervix	7_Epithelial-2 (Squamous)
Pald1	3.90741	-0.129154	0.769949	-0.167744	0.866785	0.999916	Cervix	7_Epithelial-2 (Squamous)
Eif4ebp2	802.275	-0.0570146	0.10373	-0.549643	0.582565	0.999916	Cervix	7_Epithelial-2 (Squamous)
Gm48086	10.341	-0.0552816	0.515397	-0.10726	0.914582	0.999916	Cervix	7_Epithelial-2 (Squamous)
Lrrc20	59.6483	-0.119821	0.248672	-0.481845	0.629916	0.999916	Cervix	7_Epithelial-2 (Squamous)
Ppa1	1462.41	-0.0619833	0.0916393	-0.676384	0.498797	0.999916	Cervix	7_Epithelial-2 (Squamous)
Sar1a	604.341	-0.00792043	0.0944766	-0.0838348	0.933188	0.999916	Cervix	7_Epithelial-2 (Squamous)
Tysnd1	195.312	0.0516516	0.181032	0.285317	0.775401	0.999916	Cervix	7_Epithelial-2 (Squamous)
Aifm2	32.395	-0.078095	0.345893	-0.225778	0.821374	0.999916	Cervix	7_Epithelial-2 (Squamous)
H2afy2	15.357	0.0508884	0.483584	0.105232	0.916192	0.999916	Cervix	7_Epithelial-2 (Squamous)
Fam241b	157.618	0.0378218	0.208353	0.181527	0.855954	0.999916	Cervix	7_Epithelial-2 (Squamous)
Tspan15	33.6708	-0.641456	0.558571	-1.14839	0.250809	0.999916	Cervix	7_Epithelial-2 (Squamous)
Hk1	433.347	-0.0368199	0.116468	-0.316137	0.751899	0.999916	Cervix	7_Epithelial-2 (Squamous)
Hk1os	54.6321	0.161301	0.221112	0.729498	0.465697	0.999916	Cervix	7_Epithelial-2 (Squamous)
Supv3l1	83.7622	-0.0762077	0.178437	-0.427083	0.669319	0.999916	Cervix	7_Epithelial-2 (Squamous)
Vps26a	226.086	-0.010031	0.125689	-0.0798081	0.93639	0.999916	Cervix	7_Epithelial-2 (Squamous)
Srgn	20.6666	3.74394	1.36252	2.74781	0.00599943	0.479583	Cervix	7_Epithelial-2 (Squamous)
Kif1bp	122.554	-0.0693071	0.163649	-0.423511	0.671923	0.999916	Cervix	7_Epithelial-2 (Squamous)
Ddx21	546.619	-0.0562992	0.135482	-0.415546	0.677742	0.999916	Cervix	7_Epithelial-2 (Squamous)
Ddx50	474.255	0.0488562	0.0972216	0.502524	0.615299	0.999916	Cervix	7_Epithelial-2 (Squamous)
Ccar1	716.069	-0.0392044	0.0811716	-0.482982	0.629109	0.999916	Cervix	7_Epithelial-2 (Squamous)
Tet1	1.61744	0.688678	1.18086	0.583202	0.559758	0.999916	Cervix	7_Epithelial-2 (Squamous)
Slc25a16	155.297	0.148957	0.135953	1.09565	0.273232	0.999916	Cervix	7_Epithelial-2 (Squamous)
Dna2	2.5532	-0.700715	0.943957	-0.742317	0.457895	0.999916	Cervix	7_Epithelial-2 (Squamous)
Rufy2	56.5423	-0.0393448	0.224507	-0.175249	0.860884	0.999916	Cervix	7_Epithelial-2 (Squamous)
Hnrnph3	304.279	0.0179552	0.11045	0.162563	0.870862	0.999916	Cervix	7_Epithelial-2 (Squamous)
Pbld2	6.16678	0.0497716	0.638439	0.0779583	0.937861	0.999916	Cervix	7_Epithelial-2 (Squamous)
1700120B22Rik	1.5762	-0.669206	1.17868	-0.567761	0.570198	0.999916	Cervix	7_Epithelial-2 (Squamous)
Herc4	586.817	-0.113185	0.212541	-0.53253	0.594359	0.999916	Cervix	7_Epithelial-2 (Squamous)
Gm26789	9.98909	-0.00886676	0.54126	-0.0163817	0.98693	0.999916	Cervix	7_Epithelial-2 (Squamous)
Sirt1	415.334	-0.266426	0.15145	-1.75917	0.0785483	0.999916	Cervix	7_Epithelial-2 (Squamous)
Dnajc12	36.638	0.109727	0.263842	0.415882	0.677497	0.999916	Cervix	7_Epithelial-2 (Squamous)
Reep3	875.076	-0.0473437	0.0873243	-0.542159	0.587709	0.999916	Cervix	7_Epithelial-2 (Squamous)
Jmjd1c	463.86	-0.241055	0.190176	-1.26753	0.204965	0.999916	Cervix	7_Epithelial-2 (Squamous)
Nrbf2	390.768	0.118404	0.0966793	1.22471	0.220685	0.999916	Cervix	7_Epithelial-2 (Squamous)
Egr2	146.234	0.0705185	0.243548	0.289547	0.772163	0.999916	Cervix	7_Epithelial-2 (Squamous)
Ado	156.466	0.02275	0.151752	0.149916	0.880831	0.999916	Cervix	7_Epithelial-2 (Squamous)
Rtkn2	3.27376	-0.0114851	0.858322	-0.0133809	0.989324	0.999916	Cervix	7_Epithelial-2 (Squamous)
Arid5b	666.987	0.0463191	0.108531	0.426781	0.669539	0.999916	Cervix	7_Epithelial-2 (Squamous)
Rhobtb1	34.5931	-0.178453	0.318555	-0.560196	0.575345	0.999916	Cervix	7_Epithelial-2 (Squamous)
A930033H14Rik	13.6891	-0.33584	0.457034	-0.734824	0.462447	0.999916	Cervix	7_Epithelial-2 (Squamous)
Cdk1	15.2003	-0.0830881	0.475226	-0.174839	0.861206	0.999916	Cervix	7_Epithelial-2 (Squamous)
Ank3	1160.24	-0.222873	0.149961	-1.4862	0.137226	0.999916	Cervix	7_Epithelial-2 (Squamous)
Ccdc6	369.678	0.00708009	0.155184	0.045624	0.96361	0.999916	Cervix	7_Epithelial-2 (Squamous)
Slc16a9	2.09172	0.474284	1.0612	0.44693	0.654926	0.999916	Cervix	7_Epithelial-2 (Squamous)
Phyhipl	7.80229	-0.531077	0.58478	-0.908165	0.363791	0.999916	Cervix	7_Epithelial-2 (Squamous)
Tfam	255.707	-0.00682478	0.131834	-0.0517682	0.958713	0.999916	Cervix	7_Epithelial-2 (Squamous)
Ube2d1	292.383	-0.103546	0.116475	-0.888997	0.374005	0.999916	Cervix	7_Epithelial-2 (Squamous)
Cisd1	723.111	0.0686467	0.103585	0.662709	0.507517	0.999916	Cervix	7_Epithelial-2 (Squamous)
Ipmk	214.768	-0.0759416	0.159016	-0.477571	0.632955	0.999916	Cervix	7_Epithelial-2 (Squamous)
Zwint	331.275	-0.00578424	0.113415	-0.0510006	0.959325	0.999916	Cervix	7_Epithelial-2 (Squamous)
Bcr	143.21	0.0434945	0.140442	0.309698	0.756791	0.999916	Cervix	7_Epithelial-2 (Squamous)
Specc1l	116.74	0.0126021	0.238962	0.0527368	0.957942	0.999916	Cervix	7_Epithelial-2 (Squamous)
Gucd1	49.5353	0.0651073	0.226818	0.287047	0.774077	0.999916	Cervix	7_Epithelial-2 (Squamous)
Upb1	173.079	0.00136697	0.284456	0.00480555	0.996166	0.999916	Cervix	7_Epithelial-2 (Squamous)
Snrpd3	1067.33	0.0259202	0.12039	0.215302	0.829532	0.999916	Cervix	7_Epithelial-2 (Squamous)
Ggt1	9.19981	1.27012	0.627952	2.02263	0.0431113	0.999916	Cervix	7_Epithelial-2 (Squamous)
Ggt5	18.2501	0.737123	0.409644	1.79942	0.0719521	0.999916	Cervix	7_Epithelial-2 (Squamous)
Susd2	3.83104	0.194503	0.78781	0.24689	0.804993	0.999916	Cervix	7_Epithelial-2 (Squamous)
Cabin1	194.198	-0.0251689	0.135211	-0.186145	0.852331	0.999916	Cervix	7_Epithelial-2 (Squamous)
Ddt	688.698	0.0921999	0.11717	0.786892	0.431345	0.999916	Cervix	7_Epithelial-2 (Squamous)
Gstt3	268.759	0.167028	0.219794	0.759932	0.447295	0.999916	Cervix	7_Epithelial-2 (Squamous)
Gstt1	36.9575	-0.220107	0.361505	-0.608861	0.542617	0.999916	Cervix	7_Epithelial-2 (Squamous)
Gstt4	1.73243	0.404314	1.13056	0.357622	0.720626	0.999916	Cervix	7_Epithelial-2 (Squamous)
Gstt2	370.95	-0.072519	0.177833	-0.407793	0.683426	0.999916	Cervix	7_Epithelial-2 (Squamous)
Mif	3658.32	-0.0241379	0.0844867	-0.285701	0.775107	0.999916	Cervix	7_Epithelial-2 (Squamous)
Derl3	11.8533	0.609077	0.449989	1.35354	0.175884	0.999916	Cervix	7_Epithelial-2 (Squamous)
Smarcb1	572.209	-0.0905989	0.141782	-0.639	0.522823	0.999916	Cervix	7_Epithelial-2 (Squamous)
Mmp11	15.9974	-0.266003	0.58938	-0.451326	0.651755	0.999916	Cervix	7_Epithelial-2 (Squamous)
Chchd10	1471.57	-0.00861096	0.112421	-0.0765959	0.938945	0.999916	Cervix	7_Epithelial-2 (Squamous)
Gm867	36.5173	-0.274016	0.400563	-0.684077	0.493926	0.999916	Cervix	7_Epithelial-2 (Squamous)
Vpreb3	142.758	-0.286749	0.362587	-0.79084	0.429037	0.999916	Cervix	7_Epithelial-2 (Squamous)
Zfp280b	30.5692	0.4059	0.334629	1.21298	0.225136	0.999916	Cervix	7_Epithelial-2 (Squamous)
Prmt2	90.4016	-0.123142	0.202668	-0.607606	0.543449	0.999916	Cervix	7_Epithelial-2 (Squamous)
Dip2a	72.4074	0.215994	0.223082	0.968228	0.33293	0.999916	Cervix	7_Epithelial-2 (Squamous)
Pcnt	185.523	-0.010302	0.176869	-0.0582465	0.953552	0.999916	Cervix	7_Epithelial-2 (Squamous)
Ybey	37.5958	-0.045729	0.261859	-0.174632	0.861369	0.999916	Cervix	7_Epithelial-2 (Squamous)
Mcm3ap	277.086	0.0553406	0.107706	0.513811	0.607384	0.999916	Cervix	7_Epithelial-2 (Squamous)
Lss	215.282	-0.037865	0.206396	-0.183458	0.854439	0.999916	Cervix	7_Epithelial-2 (Squamous)
Col6a2	10.8192	-0.353794	0.596024	-0.593589	0.552787	0.999916	Cervix	7_Epithelial-2 (Squamous)
Col6a1	8.51059	-1.24436	0.684378	-1.81823	0.069029	0.999916	Cervix	7_Epithelial-2 (Squamous)
Pcbp3	13.7346	0.15451	0.434388	0.355697	0.722068	0.999916	Cervix	7_Epithelial-2 (Squamous)
Slc19a1	48.6962	-0.16568	0.333727	-0.496454	0.619574	0.999916	Cervix	7_Epithelial-2 (Squamous)
Col18a1	12.6689	-0.479741	0.474927	-1.01014	0.31243	0.999916	Cervix	7_Epithelial-2 (Squamous)
Pofut2	81.4466	-0.108142	0.198185	-0.54566	0.585299	0.999916	Cervix	7_Epithelial-2 (Squamous)
Adarb1	8.32434	0.0831308	0.528278	0.157362	0.87496	0.999916	Cervix	7_Epithelial-2 (Squamous)
Fam207a	246.376	0.0713504	0.127695	0.558757	0.576328	0.999916	Cervix	7_Epithelial-2 (Squamous)
Itgb2	3.18432	0.485646	0.961883	0.504891	0.613636	0.999916	Cervix	7_Epithelial-2 (Squamous)
Pttg1ip	340.409	-0.0586479	0.13022	-0.450374	0.65244	0.999916	Cervix	7_Epithelial-2 (Squamous)
Sumo3	572.012	-0.0123736	0.107789	-0.114795	0.908608	0.999916	Cervix	7_Epithelial-2 (Squamous)
Ube2g2	195.742	-0.0898812	0.137332	-0.654481	0.512802	0.999916	Cervix	7_Epithelial-2 (Squamous)
Tspear	1.48261	0.0170834	1.22304	0.013968	0.988855	0.999916	Cervix	7_Epithelial-2 (Squamous)
Cfap410	68.2216	-0.0778489	0.217137	-0.358525	0.719951	0.999916	Cervix	7_Epithelial-2 (Squamous)
Pfkl	741.808	0.0184314	0.158672	0.11616	0.907526	0.999916	Cervix	7_Epithelial-2 (Squamous)
Dnmt3l	24.7823	-0.433902	0.341869	-1.2692	0.204368	0.999916	Cervix	7_Epithelial-2 (Squamous)
Icosl	30.0012	-0.261457	0.319627	-0.818006	0.413354	0.999916	Cervix	7_Epithelial-2 (Squamous)
Gatd3a	445.145	-0.124146	0.137131	-0.905309	0.365302	0.999916	Cervix	7_Epithelial-2 (Squamous)
Pwp2	61.1108	-0.272706	0.271876	-1.00305	0.315836	0.999916	Cervix	7_Epithelial-2 (Squamous)
Trappc10	337.237	-0.138985	0.162058	-0.857624	0.3911	0.999916	Cervix	7_Epithelial-2 (Squamous)
Gm30122	2.39052	-0.242338	1.00434	-0.24129	0.80933	0.999916	Cervix	7_Epithelial-2 (Squamous)
Agpat3	401.482	-0.0580528	0.126503	-0.458904	0.646303	0.999916	Cervix	7_Epithelial-2 (Squamous)
Rrp1	1083.67	-0.0949942	0.113712	-0.835394	0.403496	0.999916	Cervix	7_Epithelial-2 (Squamous)
Cstb	2568.32	0.0385128	0.0712524	0.540513	0.588844	0.999916	Cervix	7_Epithelial-2 (Squamous)
4921516A02Rik	4.67545	-0.168372	0.748837	-0.224845	0.8221	0.999916	Cervix	7_Epithelial-2 (Squamous)
Pdxk	212.038	-0.0885489	0.224865	-0.393787	0.693738	0.999916	Cervix	7_Epithelial-2 (Squamous)
Ilvbl	69.8069	0.136204	0.22753	0.598619	0.549427	0.999916	Cervix	7_Epithelial-2 (Squamous)
Casp14	31.1141	0.159054	0.326333	0.487398	0.625976	0.999916	Cervix	7_Epithelial-2 (Squamous)
2610008E11Rik	48.9629	0.00451231	0.26506	0.0170237	0.986418	0.999916	Cervix	7_Epithelial-2 (Squamous)
Plpp2	765.698	0.0266431	0.145641	0.182936	0.854848	0.999916	Cervix	7_Epithelial-2 (Squamous)
Mier2	70	-0.0426173	0.191723	-0.222286	0.824091	0.999916	Cervix	7_Epithelial-2 (Squamous)
Tpgs1	229.249	0.186149	0.15383	1.2101	0.226242	0.999916	Cervix	7_Epithelial-2 (Squamous)
Cdc34	479.964	0.00613127	0.130275	0.0470641	0.962462	0.999916	Cervix	7_Epithelial-2 (Squamous)
Gzmm	12.984	-0.369003	0.463869	-0.79549	0.426329	0.999916	Cervix	7_Epithelial-2 (Squamous)
Bsg	2305.13	0.047754	0.0893951	0.53419	0.59321	0.999916	Cervix	7_Epithelial-2 (Squamous)
Hcn2	3.76318	-0.018799	0.787638	-0.0238675	0.980958	0.999916	Cervix	7_Epithelial-2 (Squamous)
Polrmt	58.9199	0.0589923	0.232564	0.25366	0.799758	0.999916	Cervix	7_Epithelial-2 (Squamous)
Rnf126	661.676	0.0732936	0.156108	0.469507	0.638708	0.999916	Cervix	7_Epithelial-2 (Squamous)
Fstl3	47.4184	-0.0441528	0.256349	-0.172237	0.863251	0.999916	Cervix	7_Epithelial-2 (Squamous)
Prss57	2.53667	-0.361937	0.998232	-0.362578	0.71692	0.999916	Cervix	7_Epithelial-2 (Squamous)
Palm	18.6762	-0.312532	0.379151	-0.824294	0.409773	0.999916	Cervix	7_Epithelial-2 (Squamous)
Misp	224.879	-0.00655532	0.167436	-0.0391511	0.96877	0.999916	Cervix	7_Epithelial-2 (Squamous)
E130317F20Rik	17.5935	-0.0691668	0.381792	-0.181163	0.856239	0.999916	Cervix	7_Epithelial-2 (Squamous)
Ptbp1	742.85	-0.0836419	0.0937117	-0.892544	0.372101	0.999916	Cervix	7_Epithelial-2 (Squamous)
Med16	102.812	-0.0188711	0.168815	-0.111786	0.910993	0.999916	Cervix	7_Epithelial-2 (Squamous)
R3hdm4	1244.69	0.101115	0.0936652	1.07954	0.280349	0.999916	Cervix	7_Epithelial-2 (Squamous)
Kiss1r	7.57985	-0.0776713	0.566117	-0.1372	0.890873	0.999916	Cervix	7_Epithelial-2 (Squamous)
Arid3a	44.9673	-0.162533	0.294628	-0.551656	0.581184	0.999916	Cervix	7_Epithelial-2 (Squamous)
Wdr18	370.174	0.0351464	0.15556	0.225934	0.821252	0.999916	Cervix	7_Epithelial-2 (Squamous)
Tmem259	306.607	0.0429246	0.107224	0.400328	0.688915	0.999916	Cervix	7_Epithelial-2 (Squamous)
Cnn2	233.518	-0.135475	0.168345	-0.804747	0.420966	0.999916	Cervix	7_Epithelial-2 (Squamous)
Abca7	68.7671	-0.0217129	0.220964	-0.0982644	0.921722	0.999916	Cervix	7_Epithelial-2 (Squamous)
Arhgap45	11.2786	-0.0325499	0.463153	-0.070279	0.943972	0.999916	Cervix	7_Epithelial-2 (Squamous)
Polr2e	991.735	-0.0458514	0.138439	-0.331203	0.740492	0.999916	Cervix	7_Epithelial-2 (Squamous)
Gpx4	1179	0.0395112	0.118696	0.332878	0.739227	0.999916	Cervix	7_Epithelial-2 (Squamous)
Sbno2	672.445	-0.0674693	0.132935	-0.507537	0.611778	0.999916	Cervix	7_Epithelial-2 (Squamous)
Stk11	452.082	0.0146515	0.0941309	0.15565	0.876309	0.999916	Cervix	7_Epithelial-2 (Squamous)
Cbarp	57.2741	-0.210325	0.244786	-0.859218	0.39022	0.999916	Cervix	7_Epithelial-2 (Squamous)
Atp5d	2686.18	0.00253134	0.0914588	0.0276774	0.977919	0.999916	Cervix	7_Epithelial-2 (Squamous)
Midn	926.329	-0.176895	0.0940643	-1.88058	0.0600292	0.999916	Cervix	7_Epithelial-2 (Squamous)
Cirbp	469.764	0.0476664	0.15558	0.306378	0.759317	0.999916	Cervix	7_Epithelial-2 (Squamous)
1600002K03Rik	220.881	0.181643	0.135886	1.33673	0.18131	0.999916	Cervix	7_Epithelial-2 (Squamous)
Efna2	11.292	0.057815	0.490007	0.117988	0.906077	0.999916	Cervix	7_Epithelial-2 (Squamous)
Pwwp3a	77.2423	-0.0315221	0.200459	-0.15725	0.875048	0.999916	Cervix	7_Epithelial-2 (Squamous)
Ndufs7	1160.16	0.0457562	0.108508	0.421685	0.673255	0.999916	Cervix	7_Epithelial-2 (Squamous)
Gamt	10.7333	-0.109381	0.484744	-0.225648	0.821476	0.999916	Cervix	7_Epithelial-2 (Squamous)
Dazap1	620.012	0.0814358	0.110969	0.733858	0.463035	0.999916	Cervix	7_Epithelial-2 (Squamous)
Rps15	5439.04	-0.0654268	0.0805395	-0.812357	0.416587	0.999916	Cervix	7_Epithelial-2 (Squamous)
2310011J03Rik	334.033	0.0041818	0.180577	0.0231579	0.981524	0.999916	Cervix	7_Epithelial-2 (Squamous)
Pcsk4	6.98962	-0.301833	0.590923	-0.510783	0.609503	0.999916	Cervix	7_Epithelial-2 (Squamous)
Reep6	187.395	0.0148181	0.179516	0.0825444	0.934214	0.999916	Cervix	7_Epithelial-2 (Squamous)
Adamtsl5	82.998	-0.0393111	0.209604	-0.187549	0.85123	0.999916	Cervix	7_Epithelial-2 (Squamous)
Mex3d	70.3047	-0.114852	0.247483	-0.46408	0.642591	0.999916	Cervix	7_Epithelial-2 (Squamous)
Mbd3	738.492	-0.0402434	0.125439	-0.32082	0.748347	0.999916	Cervix	7_Epithelial-2 (Squamous)
Uqcr11	2145.49	-0.0122884	0.0981931	-0.125146	0.900408	0.999916	Cervix	7_Epithelial-2 (Squamous)
Tcf3	223.157	-0.0760908	0.171626	-0.443352	0.657511	0.999916	Cervix	7_Epithelial-2 (Squamous)
Rexo1	242.573	-0.0296666	0.119536	-0.248182	0.803994	0.999916	Cervix	7_Epithelial-2 (Squamous)
Klf16	165.829	-0.259776	0.170894	-1.5201	0.128486	0.999916	Cervix	7_Epithelial-2 (Squamous)
Abhd17a	580.103	-0.0137113	0.133482	-0.10272	0.918185	0.999916	Cervix	7_Epithelial-2 (Squamous)
Gm29093	2.60125	-1.29452	1.04029	-1.24438	0.213359	0.999916	Cervix	7_Epithelial-2 (Squamous)
Csnk1g2	470.288	0.0135701	0.0953145	0.142372	0.886786	0.999916	Cervix	7_Epithelial-2 (Squamous)
Btbd2	228.327	-0.00962686	0.168824	-0.0570232	0.954527	0.999916	Cervix	7_Epithelial-2 (Squamous)
Mknk2	1359.27	0.0150025	0.0874893	0.171478	0.863848	0.999916	Cervix	7_Epithelial-2 (Squamous)
Mob3a	46.5888	-0.178535	0.241992	-0.737773	0.460653	0.999916	Cervix	7_Epithelial-2 (Squamous)
Izumo4	24.6278	0.0421723	0.345773	0.121965	0.902927	0.999916	Cervix	7_Epithelial-2 (Squamous)
Ap3d1	279.635	-0.00350427	0.126242	-0.0277584	0.977855	0.999916	Cervix	7_Epithelial-2 (Squamous)
Dot1l	220.075	-0.152961	0.125859	-1.21533	0.224238	0.999916	Cervix	7_Epithelial-2 (Squamous)
Plekhj1	622.477	-0.0894912	0.145398	-0.615492	0.53823	0.999916	Cervix	7_Epithelial-2 (Squamous)
Sf3a2	127.802	-0.0254337	0.240516	-0.105746	0.915784	0.999916	Cervix	7_Epithelial-2 (Squamous)
Oaz1	3187.98	-0.0350271	0.0916871	-0.382029	0.70244	0.999916	Cervix	7_Epithelial-2 (Squamous)
Lsm7	602.88	-0.0855194	0.179057	-0.47761	0.632928	0.999916	Cervix	7_Epithelial-2 (Squamous)
Sppl2b	88.8509	0.101752	0.184903	0.550302	0.582112	0.999916	Cervix	7_Epithelial-2 (Squamous)
Timm13	1669.02	-0.0216054	0.107634	-0.200731	0.840909	0.999916	Cervix	7_Epithelial-2 (Squamous)
Lmnb2	56.2816	-0.210047	0.220695	-0.951754	0.341222	0.999916	Cervix	7_Epithelial-2 (Squamous)
Gadd45b	1455.9	0.178897	0.127794	1.39988	0.161548	0.999916	Cervix	7_Epithelial-2 (Squamous)
Gng7	1.80773	-0.0260081	1.133	-0.022955	0.981686	0.999916	Cervix	7_Epithelial-2 (Squamous)
Slc39a3	79.0884	0.175214	0.206217	0.849659	0.395515	0.999916	Cervix	7_Epithelial-2 (Squamous)
Sgta	454.006	0.0214964	0.160521	0.133917	0.893469	0.999916	Cervix	7_Epithelial-2 (Squamous)
Thop1	151.854	-0.0494984	0.212377	-0.233069	0.815708	0.999916	Cervix	7_Epithelial-2 (Squamous)
Map2k2	1053.73	0.040198	0.102945	0.390482	0.69618	0.999916	Cervix	7_Epithelial-2 (Squamous)
Zbtb7a	1200.89	-0.0746014	0.083556	-0.892831	0.371947	0.999916	Cervix	7_Epithelial-2 (Squamous)
Pias4	154.743	0.0890674	0.15088	0.590321	0.554975	0.999916	Cervix	7_Epithelial-2 (Squamous)
Eef2	3968.89	-0.014092	0.0882956	-0.159601	0.873196	0.999916	Cervix	7_Epithelial-2 (Squamous)
Dapk3	374.023	0.0729454	0.128211	0.568946	0.569393	0.999916	Cervix	7_Epithelial-2 (Squamous)
Zfr2	12.9846	0.0799418	0.444778	0.179734	0.857361	0.999916	Cervix	7_Epithelial-2 (Squamous)
Mrpl54	941.599	0.0628624	0.110338	0.569726	0.568863	0.999916	Cervix	7_Epithelial-2 (Squamous)
Apba3	92.818	0.138549	0.170242	0.813833	0.41574	0.999916	Cervix	7_Epithelial-2 (Squamous)
Tjp3	297.8	0.553293	0.191312	2.8921	0.00382674	0.363005	Cervix	7_Epithelial-2 (Squamous)
Pip5k1c	62.2352	0.0425938	0.202229	0.210622	0.833182	0.999916	Cervix	7_Epithelial-2 (Squamous)
Cactin	107.361	0.0671745	0.160218	0.419271	0.675018	0.999916	Cervix	7_Epithelial-2 (Squamous)
Hmg20b	719.263	0.0455551	0.0953662	0.477687	0.632873	0.999916	Cervix	7_Epithelial-2 (Squamous)
Mfsd12	25.54	0.172317	0.3229	0.533653	0.593582	0.999916	Cervix	7_Epithelial-2 (Squamous)
4930404N11Rik	9.0965	0.102979	0.541241	0.190265	0.849102	0.999916	Cervix	7_Epithelial-2 (Squamous)
Fzr1	210.026	-0.0154139	0.138815	-0.111039	0.911585	0.999916	Cervix	7_Epithelial-2 (Squamous)
Dohh	521.994	0.0821987	0.132394	0.620865	0.534688	0.999916	Cervix	7_Epithelial-2 (Squamous)
Smim24	40.0192	0.220261	0.310704	0.708908	0.478382	0.999916	Cervix	7_Epithelial-2 (Squamous)
Nfic	120.801	-0.185095	0.195094	-0.948748	0.342749	0.999916	Cervix	7_Epithelial-2 (Squamous)
Celf5	1.49072	0.495686	1.22654	0.404133	0.686115	0.999916	Cervix	7_Epithelial-2 (Squamous)
Ncln	183.138	0.0576316	0.149267	0.386097	0.699425	0.999916	Cervix	7_Epithelial-2 (Squamous)
S1pr4	6.33185	0.242987	0.616928	0.393865	0.69368	0.999916	Cervix	7_Epithelial-2 (Squamous)
Gna15	703.493	0.171044	0.132429	1.2916	0.196497	0.999916	Cervix	7_Epithelial-2 (Squamous)
Gna11	388.629	0.0176442	0.134198	0.131478	0.895397	0.999916	Cervix	7_Epithelial-2 (Squamous)
Tle5	1496.03	0.0392339	0.128185	0.306071	0.75955	0.999916	Cervix	7_Epithelial-2 (Squamous)
Tle2	9.51889	0.039476	0.530939	0.0743513	0.940731	0.999916	Cervix	7_Epithelial-2 (Squamous)
Tle6	9.20107	0.200224	0.517408	0.386975	0.698774	0.999916	Cervix	7_Epithelial-2 (Squamous)
BC025920	9.87276	-0.101851	0.494568	-0.205939	0.836838	0.999916	Cervix	7_Epithelial-2 (Squamous)
Sirt6	79.2238	0.112252	0.204271	0.549527	0.582644	0.999916	Cervix	7_Epithelial-2 (Squamous)
Ankrd24	44.5504	0.0598342	0.268934	0.222486	0.823935	0.999916	Cervix	7_Epithelial-2 (Squamous)
Zfp433	2.66257	-0.0197683	0.951935	-0.0207664	0.983432	0.999916	Cervix	7_Epithelial-2 (Squamous)
Gm32687	1.93696	0.342104	1.10303	0.310149	0.756448	0.999916	Cervix	7_Epithelial-2 (Squamous)
Zfp873	22.2804	-0.0587848	0.339503	-0.17315	0.862534	0.999916	Cervix	7_Epithelial-2 (Squamous)
BC024063	2.23613	-0.334869	0.995096	-0.336519	0.736479	0.999916	Cervix	7_Epithelial-2 (Squamous)
AU041133	29.9341	-0.0649485	0.299942	-0.216537	0.828569	0.999916	Cervix	7_Epithelial-2 (Squamous)
Zfp938	45.037	-0.129623	0.238828	-0.542748	0.587304	0.999916	Cervix	7_Epithelial-2 (Squamous)
Gm4924	25.3788	0.105203	0.314501	0.334507	0.737997	0.999916	Cervix	7_Epithelial-2 (Squamous)
1190007I07Rik	267.776	0.0309723	0.153419	0.20188	0.84001	0.999916	Cervix	7_Epithelial-2 (Squamous)
Tdg	362.013	0.0400755	0.108212	0.370344	0.711126	0.999916	Cervix	7_Epithelial-2 (Squamous)
Hcfc2	72.8982	-0.126589	0.215024	-0.58872	0.556049	0.999916	Cervix	7_Epithelial-2 (Squamous)
Nfyb	227.068	-0.120654	0.138059	-0.873933	0.382155	0.999916	Cervix	7_Epithelial-2 (Squamous)
Txnrd1	178.766	-0.0259734	0.21732	-0.119517	0.904866	0.999916	Cervix	7_Epithelial-2 (Squamous)
Eid3	17.963	-0.548161	0.466741	-1.17444	0.240217	0.999916	Cervix	7_Epithelial-2 (Squamous)
Chst11	9.23982	-0.171865	0.583479	-0.294551	0.768337	0.999916	Cervix	7_Epithelial-2 (Squamous)
Slc41a2	1.90412	0.00553627	1.15306	0.00480135	0.996169	0.999916	Cervix	7_Epithelial-2 (Squamous)
D10Wsu102e	163.493	-0.149903	0.186058	-0.80568	0.420427	0.999916	Cervix	7_Epithelial-2 (Squamous)
Aldh1l2	5.28645	0.275031	0.704945	0.390145	0.696429	0.999916	Cervix	7_Epithelial-2 (Squamous)
Washc4	141.09	-0.0598157	0.205802	-0.290647	0.771321	0.999916	Cervix	7_Epithelial-2 (Squamous)
Appl2	222.698	-0.00712006	0.205645	-0.034623	0.97238	0.999916	Cervix	7_Epithelial-2 (Squamous)
Nuak1	27.7178	-0.457802	0.321359	-1.42458	0.154278	0.999916	Cervix	7_Epithelial-2 (Squamous)
E230014E18Rik	24.4793	-0.220174	0.390452	-0.563894	0.572826	0.999916	Cervix	7_Epithelial-2 (Squamous)
Ckap4	1329.86	0.0791497	0.0961348	0.82332	0.410326	0.999916	Cervix	7_Epithelial-2 (Squamous)
Tcp11l2	364.477	0.0207031	0.116959	0.177012	0.859499	0.999916	Cervix	7_Epithelial-2 (Squamous)
Gm17249	6.74318	0.194972	0.599517	0.325214	0.745019	0.999916	Cervix	7_Epithelial-2 (Squamous)
Polr3b	130.999	-0.0421359	0.15754	-0.267461	0.789114	0.999916	Cervix	7_Epithelial-2 (Squamous)
Ric8b	34.9753	-0.0356066	0.29164	-0.122091	0.902827	0.999916	Cervix	7_Epithelial-2 (Squamous)
Tmem263	29.0822	-0.00615643	0.300169	-0.0205099	0.983637	0.999916	Cervix	7_Epithelial-2 (Squamous)
Mterf2	5.61399	0.325201	0.660656	0.492239	0.62255	0.999916	Cervix	7_Epithelial-2 (Squamous)
Cry1	103.201	-0.141634	0.20485	-0.691403	0.489312	0.999916	Cervix	7_Epithelial-2 (Squamous)
Btbd11	117.162	-0.0205151	0.166256	-0.123395	0.901795	0.999916	Cervix	7_Epithelial-2 (Squamous)
Pwp1	252.922	-0.0254789	0.134316	-0.189694	0.849549	0.999916	Cervix	7_Epithelial-2 (Squamous)
Prdm4	68.5826	-0.118275	0.200966	-0.588531	0.556176	0.999916	Cervix	7_Epithelial-2 (Squamous)
Rtcb	787.652	-0.0319327	0.137583	-0.232098	0.816462	0.999916	Cervix	7_Epithelial-2 (Squamous)
Bpifc	348.958	0.184338	0.210408	0.876098	0.380977	0.999916	Cervix	7_Epithelial-2 (Squamous)
A230060F14Rik	2.91637	-0.232827	0.878661	-0.264979	0.791026	0.999916	Cervix	7_Epithelial-2 (Squamous)
Fbxo7	187.914	0.0370279	0.13405	0.276225	0.782375	0.999916	Cervix	7_Epithelial-2 (Squamous)
Syn3	12.0428	0.591236	0.476783	1.24005	0.214956	0.999916	Cervix	7_Epithelial-2 (Squamous)
Timp3	239.847	0.639719	0.21867	2.92551	0.00343896	0.342189	Cervix	7_Epithelial-2 (Squamous)
Hsp90b1	1666.71	0.141992	0.126918	1.11877	0.263237	0.999916	Cervix	7_Epithelial-2 (Squamous)
Gm15344	2.41534	0.0383004	1.1599	0.0330204	0.973658	0.999916	Cervix	7_Epithelial-2 (Squamous)
Ttc41	2.0175	0.716765	1.17942	0.607726	0.543369	0.999916	Cervix	7_Epithelial-2 (Squamous)
Nt5dc3	85.9938	-0.283599	0.220917	-1.28374	0.199234	0.999916	Cervix	7_Epithelial-2 (Squamous)
Igf1	2.81554	-1.88496	1.07135	-1.75943	0.0785048	0.999916	Cervix	7_Epithelial-2 (Squamous)
Parpbp	3.56806	0.931585	0.827496	1.12579	0.260255	0.999916	Cervix	7_Epithelial-2 (Squamous)
Nup37	114.125	0.00293835	0.18228	0.01612	0.987139	0.999916	Cervix	7_Epithelial-2 (Squamous)
Washc3	376.832	0.118774	0.113025	1.05087	0.293318	0.999916	Cervix	7_Epithelial-2 (Squamous)
Dram1	153.753	0.171725	0.229441	0.748447	0.454191	0.999916	Cervix	7_Epithelial-2 (Squamous)
Gnptab	121.963	-0.117156	0.173163	-0.676566	0.498682	0.999916	Cervix	7_Epithelial-2 (Squamous)
Chpt1	127.684	-0.122702	0.179754	-0.682612	0.494852	0.999916	Cervix	7_Epithelial-2 (Squamous)
Arl1	954.61	0.00940717	0.0967932	0.0971883	0.922577	0.999916	Cervix	7_Epithelial-2 (Squamous)
Utp20	156.863	-0.0754732	0.261961	-0.288109	0.773264	0.999916	Cervix	7_Epithelial-2 (Squamous)
Slc5a8	124.163	1.27329	0.390543	3.26031	0.00111289	0.175065	Cervix	7_Epithelial-2 (Squamous)
Gas2l3	4.15319	0.0104245	0.741174	0.0140648	0.988778	0.999916	Cervix	7_Epithelial-2 (Squamous)
Scyl2	251.857	-0.00921647	0.211212	-0.0436362	0.965194	0.999916	Cervix	7_Epithelial-2 (Squamous)
1500026H17Rik	20.0713	0.125251	0.383851	0.3263	0.744198	0.999916	Cervix	7_Epithelial-2 (Squamous)
Actr6	119.67	-0.176802	0.164207	-1.0767	0.281615	0.999916	Cervix	7_Epithelial-2 (Squamous)
Uhrf1bp1l	283.858	-0.0263157	0.190031	-0.138481	0.88986	0.999916	Cervix	7_Epithelial-2 (Squamous)
Apaf1	36.0813	-0.105751	0.300553	-0.351856	0.724946	0.999916	Cervix	7_Epithelial-2 (Squamous)
Ikbip	61.2772	0.0707753	0.220524	0.320941	0.748255	0.999916	Cervix	7_Epithelial-2 (Squamous)
Slc25a3	2886.87	0.0356362	0.0828754	0.429997	0.667198	0.999916	Cervix	7_Epithelial-2 (Squamous)
Tmpo	617.121	-0.060048	0.108903	-0.551392	0.581365	0.999916	Cervix	7_Epithelial-2 (Squamous)
Nedd1	73.1882	-0.0755876	0.202334	-0.373578	0.708718	0.999916	Cervix	7_Epithelial-2 (Squamous)
Cdk17	118.685	0.0122217	0.201935	0.0605227	0.951739	0.999916	Cervix	7_Epithelial-2 (Squamous)
Elk3	200.734	0.148048	0.141188	1.04859	0.294368	0.999916	Cervix	7_Epithelial-2 (Squamous)
Gm17745	11.2683	0.215557	0.459554	0.469056	0.63903	0.999916	Cervix	7_Epithelial-2 (Squamous)
Lta4h	332.679	-0.0251325	0.113939	-0.220579	0.825421	0.999916	Cervix	7_Epithelial-2 (Squamous)
Hal	2.75183	-0.249364	0.907732	-0.274712	0.783538	0.999916	Cervix	7_Epithelial-2 (Squamous)
Snrpf	1304.05	-0.0282771	0.121713	-0.232326	0.816285	0.999916	Cervix	7_Epithelial-2 (Squamous)
Ntn4	14.1967	-0.116448	0.4452	-0.261563	0.793658	0.999916	Cervix	7_Epithelial-2 (Squamous)
Metap2	2629.8	-0.0306016	0.077726	-0.393711	0.693795	0.999916	Cervix	7_Epithelial-2 (Squamous)
Vezt	134.009	-0.0246449	0.162619	-0.15155	0.879542	0.999916	Cervix	7_Epithelial-2 (Squamous)
Fgd6	134.174	0.0354147	0.290175	0.122046	0.902862	0.999916	Cervix	7_Epithelial-2 (Squamous)
Nr2c1	219.864	-0.122658	0.144968	-0.846105	0.397494	0.999916	Cervix	7_Epithelial-2 (Squamous)
Ndufa12	1392.04	0.000702313	0.124234	0.00565313	0.995489	0.999916	Cervix	7_Epithelial-2 (Squamous)
Tmcc3	277.881	0.171593	0.24572	0.698326	0.484973	0.999916	Cervix	7_Epithelial-2 (Squamous)
Tmcc3os	3.07961	1.34379	0.920317	1.46014	0.144251	0.999916	Cervix	7_Epithelial-2 (Squamous)
Cep83os	35.9447	0.17435	0.25785	0.676169	0.498933	0.999916	Cervix	7_Epithelial-2 (Squamous)
Cep83	258.808	0.0182271	0.143996	0.126581	0.899272	0.999916	Cervix	7_Epithelial-2 (Squamous)
Gm29684	5.27134	-0.20493	0.731989	-0.279963	0.779506	0.999916	Cervix	7_Epithelial-2 (Squamous)
Gm33091	8.88322	0.245246	0.522112	0.469719	0.638555	0.999916	Cervix	7_Epithelial-2 (Squamous)
Cradd	350.589	0.0218011	0.126753	0.171997	0.86344	0.999916	Cervix	7_Epithelial-2 (Squamous)
Gm48882	3.87879	-0.331162	0.78786	-0.420331	0.674244	0.999916	Cervix	7_Epithelial-2 (Squamous)
Socs2	1510.7	-0.0483166	0.125144	-0.386088	0.699431	0.999916	Cervix	7_Epithelial-2 (Squamous)
5730420D15Rik	12.4568	0.0635855	0.442729	0.143622	0.885799	0.999916	Cervix	7_Epithelial-2 (Squamous)
Mrpl42	976.5	0.0110399	0.116491	0.0947701	0.924497	0.999916	Cervix	7_Epithelial-2 (Squamous)
Ube2n	975.296	-0.00860294	0.105976	-0.0811781	0.9353	0.999916	Cervix	7_Epithelial-2 (Squamous)
Nudt4	557.909	-0.0910846	0.113443	-0.802909	0.422027	0.999916	Cervix	7_Epithelial-2 (Squamous)
Eea1	657.646	-0.0290988	0.132282	-0.219975	0.825891	0.999916	Cervix	7_Epithelial-2 (Squamous)
Gm5426	1.47795	0.515754	1.2824	0.40218	0.687552	0.999916	Cervix	7_Epithelial-2 (Squamous)
4930459C07Rik	2.52994	0.2872	0.937353	0.306394	0.759304	0.999916	Cervix	7_Epithelial-2 (Squamous)
Gm48427	3.86229	0.384595	0.800584	0.480394	0.630948	0.999916	Cervix	7_Epithelial-2 (Squamous)
Btg1	1555.9	-0.00132959	0.0842725	-0.0157772	0.987412	0.999916	Cervix	7_Epithelial-2 (Squamous)
Dcn	6.12176	-2.06799	0.906646	-2.28093	0.0225528	0.999916	Cervix	7_Epithelial-2 (Squamous)
Lum	6.12164	-3.06199	1.09256	-2.8026	0.00506929	0.429139	Cervix	7_Epithelial-2 (Squamous)
Atp2b1	1042.91	0.0169563	0.0932464	0.181844	0.855705	0.999916	Cervix	7_Epithelial-2 (Squamous)
Gm48768	14.4454	-0.357758	0.433518	-0.825244	0.409233	0.999916	Cervix	7_Epithelial-2 (Squamous)
Poc1b	106.278	-0.0594693	0.184244	-0.322775	0.746866	0.999916	Cervix	7_Epithelial-2 (Squamous)
Galnt4	120.106	-0.0582135	0.236716	-0.245921	0.805743	0.999916	Cervix	7_Epithelial-2 (Squamous)
Dusp6	475.04	-0.397656	0.169903	-2.34049	0.0192587	0.948208	Cervix	7_Epithelial-2 (Squamous)
Kitl	5.98971	-0.323941	0.751044	-0.431321	0.666235	0.999916	Cervix	7_Epithelial-2 (Squamous)
Tmtc3	144.537	-0.115515	0.241404	-0.478513	0.632285	0.999916	Cervix	7_Epithelial-2 (Squamous)
Cep290	229.556	0.00348339	0.136555	0.0255089	0.979649	0.999916	Cervix	7_Epithelial-2 (Squamous)
4930430F08Rik	66.6243	0.118216	0.230922	0.51193	0.6087	0.999916	Cervix	7_Epithelial-2 (Squamous)
Rassf9	185.615	-0.210776	0.150958	-1.39625	0.162638	0.999916	Cervix	7_Epithelial-2 (Squamous)
Tmtc2	32.2708	-0.304537	0.287844	-1.058	0.290058	0.999916	Cervix	7_Epithelial-2 (Squamous)
Mettl25	38.2033	-0.182224	0.254075	-0.717204	0.473248	0.999916	Cervix	7_Epithelial-2 (Squamous)
Ccdc59	580.171	-0.04013	0.109226	-0.367403	0.713319	0.999916	Cervix	7_Epithelial-2 (Squamous)
Ppp1r12a	619.137	-0.106297	0.0998708	-1.06435	0.287171	0.999916	Cervix	7_Epithelial-2 (Squamous)
Pawr	264.913	-0.0548903	0.130282	-0.42132	0.673521	0.999916	Cervix	7_Epithelial-2 (Squamous)
Gm36283	1.93976	0.0224378	1.08609	0.0206592	0.983517	0.999916	Cervix	7_Epithelial-2 (Squamous)
Nav3	1.73532	0.591444	1.3192	0.448336	0.653911	0.999916	Cervix	7_Epithelial-2 (Squamous)
E2f7	9.30665	-0.691592	0.546351	-1.26584	0.205571	0.999916	Cervix	7_Epithelial-2 (Squamous)
Csrp2	393.844	-0.164393	0.172462	-0.953212	0.340483	0.999916	Cervix	7_Epithelial-2 (Squamous)
Zdhhc17	21.8759	-0.229385	0.333412	-0.687994	0.491457	0.999916	Cervix	7_Epithelial-2 (Squamous)
Osbpl8	200.733	-0.139282	0.208803	-0.667049	0.504741	0.999916	Cervix	7_Epithelial-2 (Squamous)
Bbs10	7.04019	-0.052824	0.568141	-0.0929769	0.925922	0.999916	Cervix	7_Epithelial-2 (Squamous)
Nap1l1	1403.92	-0.105303	0.108363	-0.971766	0.331167	0.999916	Cervix	7_Epithelial-2 (Squamous)
Phlda1	2443.02	0.00490857	0.104243	0.0470876	0.962443	0.999916	Cervix	7_Epithelial-2 (Squamous)
Gm28592	5.67382	-0.115825	0.772949	-0.149848	0.880885	0.999916	Cervix	7_Epithelial-2 (Squamous)
Gm30624	2.93138	-0.4068	0.889675	-0.457246	0.647494	0.999916	Cervix	7_Epithelial-2 (Squamous)
Krr1	223.726	-0.133995	0.131565	-1.01847	0.308453	0.999916	Cervix	7_Epithelial-2 (Squamous)
Glipr1	13.8895	0.313668	0.515416	0.608572	0.542808	0.999916	Cervix	7_Epithelial-2 (Squamous)
Caps2	1.65399	0.453558	1.2204	0.371645	0.710157	0.999916	Cervix	7_Epithelial-2 (Squamous)
Kcnc2	8.16931	0.367963	0.572247	0.643015	0.520214	0.999916	Cervix	7_Epithelial-2 (Squamous)
Atxn7l3b	1490.85	-0.0269053	0.0839502	-0.320491	0.748596	0.999916	Cervix	7_Epithelial-2 (Squamous)
Tbc1d15	470.659	0.0550437	0.12096	0.455057	0.649068	0.999916	Cervix	7_Epithelial-2 (Squamous)
Rab21	802.983	-0.0646184	0.0987578	-0.654312	0.512911	0.999916	Cervix	7_Epithelial-2 (Squamous)
Tmem19	180.049	-0.0851396	0.137918	-0.617321	0.537023	0.999916	Cervix	7_Epithelial-2 (Squamous)
Thap2	403.264	-0.108651	0.097117	-1.11876	0.263241	0.999916	Cervix	7_Epithelial-2 (Squamous)
Zfc3h1	295.302	-0.047401	0.190688	-0.248579	0.803687	0.999916	Cervix	7_Epithelial-2 (Squamous)
Tspan8	431.514	-0.0971472	0.253237	-0.383621	0.701259	0.999916	Cervix	7_Epithelial-2 (Squamous)
Cnot2	385.168	-0.101778	0.0943124	-1.07915	0.28052	0.999916	Cervix	7_Epithelial-2 (Squamous)
5330438D12Rik	46.5383	-0.124404	0.25638	-0.485234	0.62751	0.999916	Cervix	7_Epithelial-2 (Squamous)
Rab3ip	146.492	0.0992418	0.16368	0.606318	0.544304	0.999916	Cervix	7_Epithelial-2 (Squamous)
Cct2	1757.02	0.0155619	0.0857305	0.181522	0.855958	0.999916	Cervix	7_Epithelial-2 (Squamous)
Frs2	145.588	-0.0899115	0.165014	-0.544873	0.585841	0.999916	Cervix	7_Epithelial-2 (Squamous)
Yeats4	445.811	0.014065	0.109428	0.128532	0.897728	0.999916	Cervix	7_Epithelial-2 (Squamous)
Lyz2	1.91306	0.650177	1.69542	0.38349	0.701356	0.999916	Cervix	7_Epithelial-2 (Squamous)
Cpsf6	378.37	-0.110187	0.110827	-0.99422	0.320116	0.999916	Cervix	7_Epithelial-2 (Squamous)
Cpm	65.3643	-0.341586	0.466407	-0.732379	0.463937	0.999916	Cervix	7_Epithelial-2 (Squamous)
Mdm2	508.545	-0.107145	0.168758	-0.634905	0.525491	0.999916	Cervix	7_Epithelial-2 (Squamous)
Slc35e3	18.0316	-0.0969723	0.381545	-0.254157	0.799374	0.999916	Cervix	7_Epithelial-2 (Squamous)
Nup107	38.6782	-0.0151019	0.293696	-0.0514201	0.958991	0.999916	Cervix	7_Epithelial-2 (Squamous)
Rap1b	872.439	0.00291758	0.0831975	0.0350681	0.972025	0.999916	Cervix	7_Epithelial-2 (Squamous)
Mdm1	7.84566	0.0340286	0.550573	0.0618058	0.950717	0.999916	Cervix	7_Epithelial-2 (Squamous)
Dyrk2	308.244	-0.0137028	0.12152	-0.112762	0.91022	0.999916	Cervix	7_Epithelial-2 (Squamous)
Cand1	322.71	-0.0891366	0.137298	-0.649218	0.516197	0.999916	Cervix	7_Epithelial-2 (Squamous)
Grip1	78.9743	0.00244894	0.222103	0.0110261	0.991203	0.999916	Cervix	7_Epithelial-2 (Squamous)
Helb	38.5022	0.220704	0.283459	0.77861	0.43621	0.999916	Cervix	7_Epithelial-2 (Squamous)
Irak3	2.48838	1.24809	1.11775	1.11662	0.264158	0.999916	Cervix	7_Epithelial-2 (Squamous)
Tmbim4	740.19	0.162337	0.101496	1.59945	0.109721	0.999916	Cervix	7_Epithelial-2 (Squamous)
Llph	1311.26	0.0299621	0.103827	0.288578	0.772904	0.999916	Cervix	7_Epithelial-2 (Squamous)
Lemd3	82.0765	-0.0844161	0.185658	-0.454685	0.649336	0.999916	Cervix	7_Epithelial-2 (Squamous)
Tbc1d30	43.5762	-0.324051	0.40034	-0.809438	0.418263	0.999916	Cervix	7_Epithelial-2 (Squamous)
Gm48435	6.60815	-0.318508	0.730903	-0.435773	0.663001	0.999916	Cervix	7_Epithelial-2 (Squamous)
Gns	142.578	0.0113736	0.165881	0.0685648	0.945336	0.999916	Cervix	7_Epithelial-2 (Squamous)
Rassf3	349.16	-0.115403	0.160166	-0.72052	0.471205	0.999916	Cervix	7_Epithelial-2 (Squamous)
Gm48591	2.97343	-0.00534862	0.876098	-0.00610504	0.995129	0.999916	Cervix	7_Epithelial-2 (Squamous)
Tbk1	198.311	0.0613209	0.150707	0.406888	0.68409	0.999916	Cervix	7_Epithelial-2 (Squamous)
Xpot	322	-0.0840137	0.189977	-0.442231	0.658322	0.999916	Cervix	7_Epithelial-2 (Squamous)
BC048403	13.4888	-0.111129	0.412694	-0.269277	0.787717	0.999916	Cervix	7_Epithelial-2 (Squamous)
Srgap1	132.873	-0.398709	0.15599	-2.55599	0.0105886	0.655065	Cervix	7_Epithelial-2 (Squamous)
Rxylt1	214.278	0.0235378	0.139929	0.168213	0.866416	0.999916	Cervix	7_Epithelial-2 (Squamous)
Ppm1h	6.16031	-0.182248	0.67876	-0.268502	0.788313	0.999916	Cervix	7_Epithelial-2 (Squamous)
Mon2	221.287	-0.0872228	0.198864	-0.438604	0.660948	0.999916	Cervix	7_Epithelial-2 (Squamous)
Usp15	549.753	-0.0210267	0.127995	-0.164277	0.869513	0.999916	Cervix	7_Epithelial-2 (Squamous)
Gm4129	8.09449	0.151626	0.547424	0.276981	0.781794	0.999916	Cervix	7_Epithelial-2 (Squamous)
Slc16a7	2.86717	0.912744	1.02305	0.89218	0.372296	0.999916	Cervix	7_Epithelial-2 (Squamous)
Lrig3	102.107	0.0633714	0.17316	0.36597	0.714388	0.999916	Cervix	7_Epithelial-2 (Squamous)
Atp23	96.8476	-0.00623703	0.221514	-0.0281563	0.977537	0.999916	Cervix	7_Epithelial-2 (Squamous)
Ctdsp2	447.457	0.129051	0.103073	1.25203	0.210559	0.999916	Cervix	7_Epithelial-2 (Squamous)
Avil	49.8485	-0.135466	0.563193	-0.240532	0.809918	0.999916	Cervix	7_Epithelial-2 (Squamous)
Tsfm	365.726	0.013851	0.168255	0.0823212	0.934391	0.999916	Cervix	7_Epithelial-2 (Squamous)
Eef1akmt3	25.2538	0.321069	0.303735	1.05707	0.290481	0.999916	Cervix	7_Epithelial-2 (Squamous)
Mettl1	379.729	-0.0252022	0.130784	-0.192701	0.847193	0.999916	Cervix	7_Epithelial-2 (Squamous)
2022-03-09	100.228	0.0795867	0.204443	0.389285	0.697066	0.999916	Cervix	7_Epithelial-2 (Squamous)
Cdk4	1037.92	-0.0346887	0.171594	-0.202155	0.839795	0.999916	Cervix	7_Epithelial-2 (Squamous)
Tspan31	356.149	0.024416	0.127788	0.191066	0.848474	0.999916	Cervix	7_Epithelial-2 (Squamous)
A730063M14Rik	13.1195	0.0413058	0.43047	0.095955	0.923556	0.999916	Cervix	7_Epithelial-2 (Squamous)
Os9	601.314	0.0942155	0.111992	0.841267	0.400198	0.999916	Cervix	7_Epithelial-2 (Squamous)
B4galnt1	323.742	0.206228	0.143501	1.43712	0.150684	0.999916	Cervix	7_Epithelial-2 (Squamous)
Dtx3	8.87384	-0.109523	0.526827	-0.207892	0.835313	0.999916	Cervix	7_Epithelial-2 (Squamous)
Pip4k2c	227.266	-0.115692	0.144601	-0.800083	0.423663	0.999916	Cervix	7_Epithelial-2 (Squamous)
Dctn2	1083.33	0.0698869	0.126799	0.551163	0.581522	0.999916	Cervix	7_Epithelial-2 (Squamous)
Mbd6	161.809	-0.026431	0.134466	-0.196563	0.844169	0.999916	Cervix	7_Epithelial-2 (Squamous)
Gm20492	4.47138	-0.000479331	0.706149	-0.000678795	0.999458	0.999916	Cervix	7_Epithelial-2 (Squamous)
Gm4189	4.69935	-0.474533	0.69969	-0.678204	0.497642	0.999916	Cervix	7_Epithelial-2 (Squamous)
Ddit3	284.577	0.0538768	0.248214	0.217058	0.828163	0.999916	Cervix	7_Epithelial-2 (Squamous)
Mars	204.733	0.218317	0.175006	1.24748	0.212222	0.999916	Cervix	7_Epithelial-2 (Squamous)
Arhgap9	2.67296	0.273268	0.916144	0.298281	0.765489	0.999916	Cervix	7_Epithelial-2 (Squamous)
R3hdm2	480.072	-0.0183055	0.120376	-0.152069	0.879132	0.999916	Cervix	7_Epithelial-2 (Squamous)
Stac3	4.09312	0.250768	0.756885	0.331316	0.740406	0.999916	Cervix	7_Epithelial-2 (Squamous)
Ndufa4l2	635.932	0.477912	0.179728	2.65908	0.00783542	0.549213	Cervix	7_Epithelial-2 (Squamous)
Shmt2	241.463	0.0855881	0.160067	0.5347	0.592857	0.999916	Cervix	7_Epithelial-2 (Squamous)
Nxph4	2.39948	0.191874	1.03118	0.186073	0.852387	0.999916	Cervix	7_Epithelial-2 (Squamous)
Lrp1	251.464	-0.0364157	0.134134	-0.271488	0.786016	0.999916	Cervix	7_Epithelial-2 (Squamous)
Stat6	316.467	0.027221	0.122041	0.223047	0.823499	0.999916	Cervix	7_Epithelial-2 (Squamous)
Nab2	76.6594	0.105974	0.195479	0.542125	0.587732	0.999916	Cervix	7_Epithelial-2 (Squamous)
Nemp1	39.4954	0.26417	0.26525	0.995929	0.319285	0.999916	Cervix	7_Epithelial-2 (Squamous)
Gm16230	19.7939	0.278352	0.360158	0.772862	0.439604	0.999916	Cervix	7_Epithelial-2 (Squamous)
Zbtb39	30.544	0.169569	0.296462	0.571975	0.567339	0.999916	Cervix	7_Epithelial-2 (Squamous)
Sdr9c7	78.1365	0.400385	0.375272	1.06692	0.286008	0.999916	Cervix	7_Epithelial-2 (Squamous)
Prim1	60.6834	-0.0137435	0.22178	-0.0619692	0.950587	0.999916	Cervix	7_Epithelial-2 (Squamous)
Naca	4389.52	-0.00843945	0.0897227	-0.0940615	0.92506	0.999916	Cervix	7_Epithelial-2 (Squamous)
Ptges3	1354.83	-0.0485198	0.086667	-0.559842	0.575587	0.999916	Cervix	7_Epithelial-2 (Squamous)
Gm47438	4.45111	0.0340112	0.735994	0.0462113	0.963142	0.999916	Cervix	7_Epithelial-2 (Squamous)
Atp5b	2786.27	0.0284379	0.0830583	0.342385	0.732061	0.999916	Cervix	7_Epithelial-2 (Squamous)
Baz2a	374.734	-0.0911495	0.138751	-0.65693	0.511226	0.999916	Cervix	7_Epithelial-2 (Squamous)
Rbms2	248.399	-0.0242629	0.162289	-0.149504	0.881156	0.999916	Cervix	7_Epithelial-2 (Squamous)
Gls2	2.00993	0.330641	1.07244	0.308307	0.757848	0.999916	Cervix	7_Epithelial-2 (Squamous)
Spryd4	88.3475	0.0512389	0.233333	0.219595	0.826186	0.999916	Cervix	7_Epithelial-2 (Squamous)
Timeless	13.9048	0.274434	0.451907	0.607279	0.543666	0.999916	Cervix	7_Epithelial-2 (Squamous)
Stat2	86.1027	0.729142	0.434671	1.67746	0.0934527	0.999916	Cervix	7_Epithelial-2 (Squamous)
Il23a	15.5156	1.25524	0.600652	2.0898	0.0366362	0.999916	Cervix	7_Epithelial-2 (Squamous)
Pan2	69.686	-0.0439559	0.200148	-0.219617	0.82617	0.999916	Cervix	7_Epithelial-2 (Squamous)
Cnpy2	1291.65	0.12717	0.0981928	1.29511	0.195283	0.999916	Cervix	7_Epithelial-2 (Squamous)
Cs	700.148	0.111325	0.09606	1.15891	0.246493	0.999916	Cervix	7_Epithelial-2 (Squamous)
Coq10a	64.8741	-0.0154219	0.211665	-0.0728602	0.941917	0.999916	Cervix	7_Epithelial-2 (Squamous)
Ankrd52	30.5108	-0.0909601	0.366454	-0.248217	0.803967	0.999916	Cervix	7_Epithelial-2 (Squamous)
Nabp2	403.913	0.0294977	0.138709	0.212659	0.831593	0.999916	Cervix	7_Epithelial-2 (Squamous)
Rnf41	71.4518	0.0291811	0.192422	0.151652	0.879462	0.999916	Cervix	7_Epithelial-2 (Squamous)
Smarcc2	327.244	-0.0457253	0.132614	-0.3448	0.730245	0.999916	Cervix	7_Epithelial-2 (Squamous)
Myl6	2769.04	-0.0156006	0.0945602	-0.164981	0.868959	0.999916	Cervix	7_Epithelial-2 (Squamous)
Esyt1	51.3141	-0.0774015	0.25804	-0.299959	0.764208	0.999916	Cervix	7_Epithelial-2 (Squamous)
Zc3h10	70.6143	0.0434276	0.207846	0.208941	0.834494	0.999916	Cervix	7_Epithelial-2 (Squamous)
Rpl41	5211.72	-0.0224994	0.0933074	-0.241132	0.809453	0.999916	Cervix	7_Epithelial-2 (Squamous)
Pa2g4	1161.6	-0.0263712	0.104365	-0.252682	0.800514	0.999916	Cervix	7_Epithelial-2 (Squamous)
Erbb3	559.286	0.0735688	0.109888	0.669491	0.503183	0.999916	Cervix	7_Epithelial-2 (Squamous)
Rps26	5170.94	-0.022991	0.084601	-0.271757	0.785809	0.999916	Cervix	7_Epithelial-2 (Squamous)
Ikzf4	8.56902	-0.672292	0.604614	-1.11194	0.266166	0.999916	Cervix	7_Epithelial-2 (Squamous)
Suox	15.6861	-0.319689	0.417872	-0.765039	0.444248	0.999916	Cervix	7_Epithelial-2 (Squamous)
Rab5b	222.013	-0.0624839	0.124988	-0.499918	0.617133	0.999916	Cervix	7_Epithelial-2 (Squamous)
Cdk2	58.2812	-0.150134	0.236334	-0.635262	0.525257	0.999916	Cervix	7_Epithelial-2 (Squamous)
Pmel	7.26553	0.0584803	0.57257	0.102136	0.918648	0.999916	Cervix	7_Epithelial-2 (Squamous)
Dgka	564.739	-0.0499024	0.101179	-0.493207	0.621866	0.999916	Cervix	7_Epithelial-2 (Squamous)
Pym1	107.762	0.00634506	0.176042	0.0360429	0.971248	0.999916	Cervix	7_Epithelial-2 (Squamous)
Mmp19	1.8933	-0.631241	1.20414	-0.524227	0.60012	0.999916	Cervix	7_Epithelial-2 (Squamous)
Tmem198b	18.7312	-0.198059	0.352517	-0.561841	0.574224	0.999916	Cervix	7_Epithelial-2 (Squamous)
Dnajc14	196.231	0.043818	0.123656	0.354355	0.723073	0.999916	Cervix	7_Epithelial-2 (Squamous)
Sarnp	879.229	-0.0752719	0.123301	-0.610474	0.541548	0.999916	Cervix	7_Epithelial-2 (Squamous)
Ormdl2	763.448	0.0528431	0.0923287	0.572337	0.567094	0.999916	Cervix	7_Epithelial-2 (Squamous)
Cd63	846.664	-0.00457542	0.155653	-0.0293951	0.976549	0.999916	Cervix	7_Epithelial-2 (Squamous)
Rdh5	8.1943	-0.173025	0.545646	-0.317101	0.751167	0.999916	Cervix	7_Epithelial-2 (Squamous)
Bloc1s1	31.5648	0.0900003	0.371654	0.242161	0.808655	0.999916	Cervix	7_Epithelial-2 (Squamous)
Gm31793	2.97174	-0.229031	0.875082	-0.261725	0.793533	0.999916	Cervix	7_Epithelial-2 (Squamous)
Sfi1	52.984	0.0818718	0.220576	0.371173	0.710508	0.999916	Cervix	7_Epithelial-2 (Squamous)
Drg1	513.616	0.0313807	0.106459	0.294767	0.768172	0.999916	Cervix	7_Epithelial-2 (Squamous)
Eif4enif1	240.292	-0.0301218	0.12604	-0.238986	0.811117	0.999916	Cervix	7_Epithelial-2 (Squamous)
Patz1	69.7526	0.207415	0.217228	0.954825	0.339666	0.999916	Cervix	7_Epithelial-2 (Squamous)
Gm12592	1.59238	-0.280769	1.22751	-0.228731	0.819078	0.999916	Cervix	7_Epithelial-2 (Squamous)
Pik3ip1	172.98	0.205449	0.217648	0.943951	0.345195	0.999916	Cervix	7_Epithelial-2 (Squamous)
Limk2	848.719	0.0631155	0.077745	0.811827	0.416891	0.999916	Cervix	7_Epithelial-2 (Squamous)
Rnf185	109.565	0.0681609	0.163071	0.417982	0.67596	0.999916	Cervix	7_Epithelial-2 (Squamous)
8430429K09Rik	70.3312	-0.0924649	0.199848	-0.462676	0.643597	0.999916	Cervix	7_Epithelial-2 (Squamous)
Selenom	5.38452	0.950373	0.697771	1.36201	0.173194	0.999916	Cervix	7_Epithelial-2 (Squamous)
Smtn	215.089	-0.118958	0.155864	-0.763214	0.445336	0.999916	Cervix	7_Epithelial-2 (Squamous)
Tug1	313.677	-0.0590651	0.164481	-0.3591	0.71952	0.999916	Cervix	7_Epithelial-2 (Squamous)
Morc2a	172.248	-0.111653	0.167883	-0.665066	0.506009	0.999916	Cervix	7_Epithelial-2 (Squamous)
4921536K21Rik	4.73601	0.231031	0.714845	0.32319	0.746551	0.999916	Cervix	7_Epithelial-2 (Squamous)
Dusp18	109.626	-0.0678704	0.164748	-0.411965	0.680365	0.999916	Cervix	7_Epithelial-2 (Squamous)
Slc35e4	200.203	-0.0674646	0.16552	-0.407592	0.683573	0.999916	Cervix	7_Epithelial-2 (Squamous)
Tcn2	336.868	0.181087	0.116161	1.55893	0.119013	0.999916	Cervix	7_Epithelial-2 (Squamous)
Pes1	409.37	-0.0522571	0.130437	-0.40063	0.688693	0.999916	Cervix	7_Epithelial-2 (Squamous)
Gal3st1	330.282	0.00348917	0.197779	0.0176417	0.985925	0.999916	Cervix	7_Epithelial-2 (Squamous)
Sec14l4	3.25872	0.0100549	0.843215	0.0119245	0.990486	0.999916	Cervix	7_Epithelial-2 (Squamous)
Mtfp1	8.67906	-0.19858	0.544055	-0.365001	0.715111	0.999916	Cervix	7_Epithelial-2 (Squamous)
Sec14l2	1.47747	0.968017	1.23687	0.782637	0.43384	0.999916	Cervix	7_Epithelial-2 (Squamous)
Rnf215	105.234	0.0792169	0.206179	0.384214	0.70082	0.999916	Cervix	7_Epithelial-2 (Squamous)
Ccdc157	6.66247	-0.398495	0.58949	-0.676	0.499041	0.999916	Cervix	7_Epithelial-2 (Squamous)
Sf3a1	304.152	-0.0578047	0.117249	-0.493006	0.622008	0.999916	Cervix	7_Epithelial-2 (Squamous)
Tbc1d10a	562.659	0.0828423	0.143026	0.57921	0.562448	0.999916	Cervix	7_Epithelial-2 (Squamous)
Castor1	253.767	-0.0980055	0.214026	-0.457915	0.647014	0.999916	Cervix	7_Epithelial-2 (Squamous)
Lif	36.2893	1.0001	0.478466	2.09022	0.0365977	0.999916	Cervix	7_Epithelial-2 (Squamous)
Mtmr3	194.492	-0.156313	0.172758	-0.904806	0.365568	0.999916	Cervix	7_Epithelial-2 (Squamous)
Ascc2	112.17	-0.0393119	0.160258	-0.245304	0.806221	0.999916	Cervix	7_Epithelial-2 (Squamous)
Uqcr10	1687.72	0.0105686	0.0935972	0.112916	0.910097	0.999916	Cervix	7_Epithelial-2 (Squamous)
Zmat5	202.805	-0.0165134	0.177293	-0.0931418	0.925791	0.999916	Cervix	7_Epithelial-2 (Squamous)
Nf2	237.74	-0.0702869	0.139905	-0.502389	0.615394	0.999916	Cervix	7_Epithelial-2 (Squamous)
Nipsnap1	62.4221	0.0277524	0.29468	0.094178	0.924968	0.999916	Cervix	7_Epithelial-2 (Squamous)
Thoc5	186.547	0.0621095	0.152312	0.40778	0.683435	0.999916	Cervix	7_Epithelial-2 (Squamous)
Nefh	4.99766	0.283711	0.718378	0.394932	0.692893	0.999916	Cervix	7_Epithelial-2 (Squamous)
Ap1b1	250.82	0.00766661	0.136158	0.0563067	0.955097	0.999916	Cervix	7_Epithelial-2 (Squamous)
Gas2l1	169.245	0.0970887	0.140443	0.691304	0.489375	0.999916	Cervix	7_Epithelial-2 (Squamous)
Rasl10a	7.20626	0.22685	0.585148	0.38768	0.698253	0.999916	Cervix	7_Epithelial-2 (Squamous)
Ewsr1	652.892	-0.0588852	0.0792427	-0.743099	0.457422	0.999916	Cervix	7_Epithelial-2 (Squamous)
Rhbdd3	54.4622	-0.00265255	0.211788	-0.0125246	0.990007	0.999916	Cervix	7_Epithelial-2 (Squamous)
Kremen1	178.118	-0.217035	0.18276	-1.18754	0.235014	0.999916	Cervix	7_Epithelial-2 (Squamous)
Znrf3	89.7162	-0.067037	0.180438	-0.371523	0.710248	0.999916	Cervix	7_Epithelial-2 (Squamous)
Gm11963	2.85838	0.867398	0.919613	0.943221	0.345568	0.999916	Cervix	7_Epithelial-2 (Squamous)
Xbp1	850.89	0.220664	0.121183	1.82091	0.0686199	0.999916	Cervix	7_Epithelial-2 (Squamous)
Ccdc117	131.112	0.13514	0.210915	0.640734	0.521696	0.999916	Cervix	7_Epithelial-2 (Squamous)
Mrps24	1266.88	0.0317226	0.102147	0.310559	0.756136	0.999916	Cervix	7_Epithelial-2 (Squamous)
Urgcp	64.0701	-0.0116314	0.203216	-0.0572368	0.954357	0.999916	Cervix	7_Epithelial-2 (Squamous)
Dbnl	1004.15	-0.00283146	0.100754	-0.0281026	0.97758	0.999916	Cervix	7_Epithelial-2 (Squamous)
Polm	58.2149	0.0811445	0.220159	0.368572	0.712447	0.999916	Cervix	7_Epithelial-2 (Squamous)
Aebp1	5.24933	-0.711071	0.730939	-0.972819	0.330643	0.999916	Cervix	7_Epithelial-2 (Squamous)
Pold2	148.326	-0.102634	0.188785	-0.543654	0.58668	0.999916	Cervix	7_Epithelial-2 (Squamous)
Myl7	40.7322	-0.333759	0.517589	-0.644834	0.519035	0.999916	Cervix	7_Epithelial-2 (Squamous)
Gck	2.75085	0.0104594	0.996359	0.0104977	0.991624	0.999916	Cervix	7_Epithelial-2 (Squamous)
Ykt6	292.811	-0.00219771	0.113291	-0.0193988	0.984523	0.999916	Cervix	7_Epithelial-2 (Squamous)
Camk2b	8.04756	-0.168307	0.545994	-0.308259	0.757886	0.999916	Cervix	7_Epithelial-2 (Squamous)
Nudcd3	249.149	-0.122577	0.120582	-1.01655	0.30937	0.999916	Cervix	7_Epithelial-2 (Squamous)
A730071L15Rik	2.32063	-0.177059	0.987991	-0.179211	0.857772	0.999916	Cervix	7_Epithelial-2 (Squamous)
Ddx56	274.996	0.0262526	0.15641	0.167844	0.866706	0.999916	Cervix	7_Epithelial-2 (Squamous)
Tmed4	229.513	0.0751989	0.152549	0.49295	0.622048	0.999916	Cervix	7_Epithelial-2 (Squamous)
Ogdh	654.822	-0.10337	0.0978092	-1.05685	0.290578	0.999916	Cervix	7_Epithelial-2 (Squamous)
Zmiz2	323.482	-0.0274925	0.108663	-0.253008	0.800262	0.999916	Cervix	7_Epithelial-2 (Squamous)
Ppia	4482.19	-0.0164687	0.0855183	-0.192575	0.847292	0.999916	Cervix	7_Epithelial-2 (Squamous)
H2afv	849.718	0.0669114	0.127146	0.526258	0.598709	0.999916	Cervix	7_Epithelial-2 (Squamous)
Purb	1653.84	-0.0853745	0.0655931	-1.30158	0.19306	0.999916	Cervix	7_Epithelial-2 (Squamous)
Snhg15	106.847	-0.120042	0.250938	-0.478374	0.632384	0.999916	Cervix	7_Epithelial-2 (Squamous)
Ccm2	82.6203	0.213185	0.193042	1.10435	0.269443	0.999916	Cervix	7_Epithelial-2 (Squamous)
Tbrg4	95.6321	-0.0186026	0.17359	-0.107164	0.914659	0.999916	Cervix	7_Epithelial-2 (Squamous)
Igfbp3	128.835	-0.531581	0.237505	-2.23819	0.0252087	0.999916	Cervix	7_Epithelial-2 (Squamous)
Tns3	114.173	-0.00215139	0.178506	-0.0120522	0.990384	0.999916	Cervix	7_Epithelial-2 (Squamous)
Hus1	43.6082	0.050076	0.247909	0.201993	0.839922	0.999916	Cervix	7_Epithelial-2 (Squamous)
Sun3	9.79138	0.0228047	0.558011	0.0408679	0.967401	0.999916	Cervix	7_Epithelial-2 (Squamous)
Gm11992	20.8181	0.452365	0.506574	0.892989	0.371863	0.999916	Cervix	7_Epithelial-2 (Squamous)
Upp1	198.638	0.56468	0.195678	2.88576	0.00390468	0.363135	Cervix	7_Epithelial-2 (Squamous)
Fignl1	3.1626	-0.409037	0.864447	-0.473177	0.636087	0.999916	Cervix	7_Epithelial-2 (Squamous)
Grb10	15.874	-0.386309	0.39914	-0.967853	0.333118	0.999916	Cervix	7_Epithelial-2 (Squamous)
Cobl	275.946	-0.147657	0.171271	-0.862121	0.388621	0.999916	Cervix	7_Epithelial-2 (Squamous)
Sec61g	1934.64	0.112001	0.0768138	1.45809	0.144816	0.999916	Cervix	7_Epithelial-2 (Squamous)
Egfr	283.705	-0.072769	0.220006	-0.330759	0.740826	0.999916	Cervix	7_Epithelial-2 (Squamous)
Egfros	13.5398	0.175204	0.426515	0.41078	0.681234	0.999916	Cervix	7_Epithelial-2 (Squamous)
Ppp3r1	336.449	-0.0939562	0.118014	-0.796147	0.425947	0.999916	Cervix	7_Epithelial-2 (Squamous)
Wdr92	102.502	-0.0450065	0.171665	-0.262176	0.793186	0.999916	Cervix	7_Epithelial-2 (Squamous)
Pno1	303.731	0.00700985	0.123219	0.0568895	0.954633	0.999916	Cervix	7_Epithelial-2 (Squamous)
C1d	597.588	0.024974	0.0969241	0.257665	0.796665	0.999916	Cervix	7_Epithelial-2 (Squamous)
Etaa1	91.4433	0.024553	0.188032	0.130579	0.896109	0.999916	Cervix	7_Epithelial-2 (Squamous)
Etaa1os	11.2095	-0.056619	0.471719	-0.120027	0.904462	0.999916	Cervix	7_Epithelial-2 (Squamous)
Gm12022	3.02991	1.10324	0.929177	1.18733	0.235097	0.999916	Cervix	7_Epithelial-2 (Squamous)
8430419K02Rik	81.2737	0.123503	0.19168	0.64432	0.519368	0.999916	Cervix	7_Epithelial-2 (Squamous)
Meis1	578.854	0.0545257	0.108625	0.501963	0.615693	0.999916	Cervix	7_Epithelial-2 (Squamous)
Gm16140	3.67812	-0.400821	0.812868	-0.493095	0.621945	0.999916	Cervix	7_Epithelial-2 (Squamous)
Gm16141	19.8906	-0.0809331	0.360376	-0.224579	0.822307	0.999916	Cervix	7_Epithelial-2 (Squamous)
Spred2	112.067	-0.254613	0.183626	-1.38659	0.165568	0.999916	Cervix	7_Epithelial-2 (Squamous)
Actr2	875.626	-0.0511365	0.153989	-0.33208	0.739829	0.999916	Cervix	7_Epithelial-2 (Squamous)
Rab1a	1140.1	0.0291339	0.0842612	0.345757	0.729525	0.999916	Cervix	7_Epithelial-2 (Squamous)
Cep68	58.549	0.0326572	0.206619	0.158055	0.874413	0.999916	Cervix	7_Epithelial-2 (Squamous)
Slc1a4	12.2012	-0.267678	0.451356	-0.593052	0.553146	0.999916	Cervix	7_Epithelial-2 (Squamous)
Sertad2	445.301	-0.139437	0.124742	-1.1178	0.263653	0.999916	Cervix	7_Epithelial-2 (Squamous)
Aftph	612.171	0.0334691	0.130528	0.256413	0.797632	0.999916	Cervix	7_Epithelial-2 (Squamous)
Lgalsl	523.368	-0.0850658	0.12708	-0.669388	0.503248	0.999916	Cervix	7_Epithelial-2 (Squamous)
Peli1	376.432	0.000972704	0.161492	0.00602323	0.995194	0.999916	Cervix	7_Epithelial-2 (Squamous)
Vps54	294.301	-0.0508928	0.158883	-0.320316	0.748729	0.999916	Cervix	7_Epithelial-2 (Squamous)
Ugp2	303.456	-0.0921616	0.122862	-0.750124	0.45318	0.999916	Cervix	7_Epithelial-2 (Squamous)
Mdh1	1520.73	0.114649	0.0813693	1.409	0.158835	0.999916	Cervix	7_Epithelial-2 (Squamous)
Wdpcp	17.9355	0.15758	0.376782	0.418226	0.675782	0.999916	Cervix	7_Epithelial-2 (Squamous)
Ehbp1	24.9244	0.0408616	0.356744	0.11454	0.90881	0.999916	Cervix	7_Epithelial-2 (Squamous)
Tmem17	30.5105	-0.0977339	0.283	-0.34535	0.729832	0.999916	Cervix	7_Epithelial-2 (Squamous)
B3gnt2	542.672	-0.0685821	0.124185	-0.552256	0.580773	0.999916	Cervix	7_Epithelial-2 (Squamous)
9130230N09Rik	16.7578	-0.0561868	0.388402	-0.144661	0.884978	0.999916	Cervix	7_Epithelial-2 (Squamous)
Commd1	731.663	0.0357977	0.109439	0.327101	0.743592	0.999916	Cervix	7_Epithelial-2 (Squamous)
Zrsr1	49.2682	-0.247443	0.241076	-1.02641	0.304698	0.999916	Cervix	7_Epithelial-2 (Squamous)
Cct4	1615.35	-0.0101956	0.119841	-0.0850762	0.932201	0.999916	Cervix	7_Epithelial-2 (Squamous)
Fam161a	2.7881	0.159315	0.927346	0.171797	0.863597	0.999916	Cervix	7_Epithelial-2 (Squamous)
Gm12059	18.1214	-0.0183133	0.361397	-0.0506737	0.959586	0.999916	Cervix	7_Epithelial-2 (Squamous)
Xpo1	286.026	-0.156011	0.178565	-0.873695	0.382284	0.999916	Cervix	7_Epithelial-2 (Squamous)
Usp34	899.138	-0.0878477	0.111023	-0.791258	0.428793	0.999916	Cervix	7_Epithelial-2 (Squamous)
Ahsa2	68.0643	-0.259009	0.203484	-1.27287	0.203064	0.999916	Cervix	7_Epithelial-2 (Squamous)
1700030C12Rik	1.92928	-0.072271	1.20956	-0.05975	0.952355	0.999916	Cervix	7_Epithelial-2 (Squamous)
Selenok-ps1	1.72085	0.0250405	1.15814	0.0216213	0.98275	0.999916	Cervix	7_Epithelial-2 (Squamous)
0610010F05Rik	43.1137	0.0402233	0.261168	0.154013	0.877599	0.999916	Cervix	7_Epithelial-2 (Squamous)
Pex13	266.422	0.0294105	0.115889	0.253782	0.799664	0.999916	Cervix	7_Epithelial-2 (Squamous)
Pus10	165.887	0.0976249	0.159327	0.612734	0.540052	0.999916	Cervix	7_Epithelial-2 (Squamous)
Rel	278.118	0.180981	0.162878	1.11115	0.266505	0.999916	Cervix	7_Epithelial-2 (Squamous)
Papolg	40.7945	-0.139339	0.272131	-0.51203	0.60863	0.999916	Cervix	7_Epithelial-2 (Squamous)
Bcl11a	196.164	0.0501988	0.136195	0.368581	0.71244	0.999916	Cervix	7_Epithelial-2 (Squamous)
Fancl	88.1609	-0.0846018	0.187829	-0.450418	0.652409	0.999916	Cervix	7_Epithelial-2 (Squamous)
Vrk2	80.3065	-0.130002	0.205059	-0.633974	0.526098	0.999916	Cervix	7_Epithelial-2 (Squamous)
Efemp1	2.80475	-0.503783	1.03355	-0.487429	0.625954	0.999916	Cervix	7_Epithelial-2 (Squamous)
Pnpt1	104.98	0.0946406	0.210391	0.449832	0.652832	0.999916	Cervix	7_Epithelial-2 (Squamous)
A630052C17Rik	6.84984	-0.113198	0.590438	-0.191718	0.847963	0.999916	Cervix	7_Epithelial-2 (Squamous)
Ppp4r3b	612.331	-0.0295654	0.107825	-0.274199	0.783932	0.999916	Cervix	7_Epithelial-2 (Squamous)
Cfap36	131.363	0.0177977	0.146525	0.121465	0.903323	0.999916	Cervix	7_Epithelial-2 (Squamous)
Ccdc88a	5.27983	-0.163698	0.664848	-0.246219	0.805513	0.999916	Cervix	7_Epithelial-2 (Squamous)
Prorsd1	168.145	0.0670633	0.134121	0.500019	0.617062	0.999916	Cervix	7_Epithelial-2 (Squamous)
Mtif2	223.947	-0.102275	0.136737	-0.74797	0.454478	0.999916	Cervix	7_Epithelial-2 (Squamous)
Rps27a	6025.88	-0.0103724	0.0821151	-0.126315	0.899482	0.999916	Cervix	7_Epithelial-2 (Squamous)
Gm12092	4.10866	-0.0807164	0.759751	-0.106241	0.915392	0.999916	Cervix	7_Epithelial-2 (Squamous)
Rtn4	2077.01	-0.167615	0.108676	-1.54234	0.122991	0.999916	Cervix	7_Epithelial-2 (Squamous)
Eml6	6.04523	0.364249	0.631875	0.576457	0.564306	0.999916	Cervix	7_Epithelial-2 (Squamous)
Sptbn1	756.107	-0.132388	0.164801	-0.80332	0.42179	0.999916	Cervix	7_Epithelial-2 (Squamous)
Acyp2	9.16353	0.00228052	0.498499	0.00457478	0.99635	0.999916	Cervix	7_Epithelial-2 (Squamous)
Psme4	702.645	-0.0178933	0.196253	-0.0911749	0.927354	0.999916	Cervix	7_Epithelial-2 (Squamous)
Asb3	81.2821	0.2464	0.182722	1.3485	0.177499	0.999916	Cervix	7_Epithelial-2 (Squamous)
Erlec1	312.54	0.356843	0.18648	1.91357	0.0556746	0.999916	Cervix	7_Epithelial-2 (Squamous)
Chac2	225.864	0.661839	0.224839	2.94362	0.003244	0.327973	Cervix	7_Epithelial-2 (Squamous)
Stc2	10.0701	0.677032	0.68325	0.990899	0.321735	0.999916	Cervix	7_Epithelial-2 (Squamous)
Bod1	1024.71	0.0556649	0.104692	0.531704	0.594931	0.999916	Cervix	7_Epithelial-2 (Squamous)
Cpeb4	261.169	0.0842195	0.260797	0.322931	0.746747	0.999916	Cervix	7_Epithelial-2 (Squamous)
Snrnp25	101.792	-0.0192516	0.195083	-0.098684	0.921389	0.999916	Cervix	7_Epithelial-2 (Squamous)
Rhbdf1	179.657	0.415633	0.129463	3.21044	0.00132533	0.194414	Cervix	7_Epithelial-2 (Squamous)
Nprl3	38.7368	-0.0549008	0.248464	-0.220961	0.825123	0.999916	Cervix	7_Epithelial-2 (Squamous)
Mpg	164.112	0.113052	0.164964	0.685311	0.493148	0.999916	Cervix	7_Epithelial-2 (Squamous)
Hba-a1	5.36413	-0.0743319	2.54388	-0.0292199	0.976689	0.999916	Cervix	7_Epithelial-2 (Squamous)
Hba-a2	5.12807	-0.210308	2.53737	-0.082884	0.933944	0.999916	Cervix	7_Epithelial-2 (Squamous)
Sh3pxd2b	90.3774	-0.0948494	0.192391	-0.493004	0.62201	0.999916	Cervix	7_Epithelial-2 (Squamous)
Ubtd2	15.9886	-0.101873	0.378741	-0.268978	0.787947	0.999916	Cervix	7_Epithelial-2 (Squamous)
Fbxw11	241.719	0.010618	0.119237	0.0890495	0.929043	0.999916	Cervix	7_Epithelial-2 (Squamous)
Fgf18	4.33297	0.252621	0.74166	0.340616	0.733393	0.999916	Cervix	7_Epithelial-2 (Squamous)
Npm1	3965.2	-0.00188496	0.0904738	-0.0208344	0.983378	0.999916	Cervix	7_Epithelial-2 (Squamous)
Ranbp17	20.7008	0.105155	0.379043	0.277423	0.781455	0.999916	Cervix	7_Epithelial-2 (Squamous)
Gabrp	588.842	-0.053111	0.168748	-0.314736	0.752962	0.999916	Cervix	7_Epithelial-2 (Squamous)
Lcp2	2.95256	1.06476	1.23037	0.865394	0.386823	0.999916	Cervix	7_Epithelial-2 (Squamous)
Spdl1	23.5087	0.103533	0.323432	0.320107	0.748888	0.999916	Cervix	7_Epithelial-2 (Squamous)
Slit3	22.8584	-1.33749	0.560768	-2.3851	0.0170745	0.876167	Cervix	7_Epithelial-2 (Squamous)
Gm12122	4.78785	-0.92846	0.870644	-1.06641	0.28624	0.999916	Cervix	7_Epithelial-2 (Squamous)
Pank3	275.021	-0.158061	0.214998	-0.735173	0.462234	0.999916	Cervix	7_Epithelial-2 (Squamous)
Rars	677.886	0.113083	0.10266	1.10153	0.270667	0.999916	Cervix	7_Epithelial-2 (Squamous)
Wwc1	282.648	-0.0686966	0.138011	-0.497761	0.618652	0.999916	Cervix	7_Epithelial-2 (Squamous)
Mat2b	590.308	0.0475208	0.0860207	0.552435	0.580651	0.999916	Cervix	7_Epithelial-2 (Squamous)
Hmmr	11.6696	-0.365783	0.538019	-0.67987	0.496587	0.999916	Cervix	7_Epithelial-2 (Squamous)
Nudcd2	562.67	0.0353207	0.0965176	0.365951	0.714402	0.999916	Cervix	7_Epithelial-2 (Squamous)
Ccng1	444.91	-0.0801875	0.10589	-0.757272	0.448887	0.999916	Cervix	7_Epithelial-2 (Squamous)
Atp10b	216.251	0.286535	0.264845	1.0819	0.279299	0.999916	Cervix	7_Epithelial-2 (Squamous)
Pttg1	288.64	0.173991	0.118526	1.46796	0.142116	0.999916	Cervix	7_Epithelial-2 (Squamous)
Slu7	395.127	-0.0586806	0.101763	-0.576637	0.564185	0.999916	Cervix	7_Epithelial-2 (Squamous)
Ccnjl	50.4626	-0.222939	0.275193	-0.810121	0.417871	0.999916	Cervix	7_Epithelial-2 (Squamous)
4933415A04Rik	6.33649	-0.201503	0.611189	-0.32969	0.741634	0.999916	Cervix	7_Epithelial-2 (Squamous)
Fabp6	535.733	-0.0291738	0.140671	-0.207391	0.835705	0.999916	Cervix	7_Epithelial-2 (Squamous)
Pwwp2a	196.265	-0.0562572	0.183877	-0.30595	0.759643	0.999916	Cervix	7_Epithelial-2 (Squamous)
Ttc1	356.809	-0.0163855	0.107741	-0.152082	0.879122	0.999916	Cervix	7_Epithelial-2 (Squamous)
Ublcp1	319.548	0.127629	0.10806	1.1811	0.237563	0.999916	Cervix	7_Epithelial-2 (Squamous)
Rnf145	116.961	0.234063	0.195897	1.19483	0.232154	0.999916	Cervix	7_Epithelial-2 (Squamous)
Ebf1	1.72143	-0.804114	1.16233	-0.691811	0.489056	0.999916	Cervix	7_Epithelial-2 (Squamous)
Clint1	1542.76	0.0271033	0.0959392	0.282505	0.777556	0.999916	Cervix	7_Epithelial-2 (Squamous)
Lsm11	149.882	0.0575511	0.160522	0.358525	0.719951	0.999916	Cervix	7_Epithelial-2 (Squamous)
Thg1l	73.4365	0.129652	0.198042	0.65467	0.51268	0.999916	Cervix	7_Epithelial-2 (Squamous)
Gm12166	2.69238	-0.503573	0.916184	-0.549642	0.582565	0.999916	Cervix	7_Epithelial-2 (Squamous)
Nipal4	9.63462	0.224154	0.517063	0.433513	0.664642	0.999916	Cervix	7_Epithelial-2 (Squamous)
Cyfip2	28.932	-0.6761	0.382607	-1.76709	0.0772134	0.999916	Cervix	7_Epithelial-2 (Squamous)
Med7	169.9	-0.0367604	0.139026	-0.264413	0.791462	0.999916	Cervix	7_Epithelial-2 (Squamous)
Rack1	5463.53	-0.0288303	0.0836435	-0.344681	0.730334	0.999916	Cervix	7_Epithelial-2 (Squamous)
Trim41	214.34	0.0136823	0.12642	0.108229	0.913814	0.999916	Cervix	7_Epithelial-2 (Squamous)
Gm12184	4.71212	0.0222533	0.72023	0.0308974	0.975351	0.999916	Cervix	7_Epithelial-2 (Squamous)
Trim7	70.1928	0.0680511	0.206101	0.330182	0.741262	0.999916	Cervix	7_Epithelial-2 (Squamous)
Irgm1	45.8421	1.0867	0.460537	2.35964	0.0182927	0.919779	Cervix	7_Epithelial-2 (Squamous)
Gm5431	2.12535	4.53458	2.18889	2.07163	0.0383	0.999916	Cervix	7_Epithelial-2 (Squamous)
Psme2b	30.5204	0.250739	0.289445	0.866273	0.38634	0.999916	Cervix	7_Epithelial-2 (Squamous)
9930111J21Rik2	9.23273	1.18014	0.746267	1.58139	0.113789	0.999916	Cervix	7_Epithelial-2 (Squamous)
Ifi47	7.1424	3.7495	1.17548	3.18977	0.00142384	0.194806	Cervix	7_Epithelial-2 (Squamous)
Zfp62	139.734	-0.223681	0.176213	-1.26938	0.204306	0.999916	Cervix	7_Epithelial-2 (Squamous)
Mgat1	158.258	0.135581	0.159298	0.851118	0.394704	0.999916	Cervix	7_Epithelial-2 (Squamous)
Cnot6	655.602	-0.0897018	0.111815	-0.802231	0.422419	0.999916	Cervix	7_Epithelial-2 (Squamous)
Gfpt2	6.38158	-0.794628	0.634779	-1.25182	0.210636	0.999916	Cervix	7_Epithelial-2 (Squamous)
Mapk9	85.7961	-0.0901622	0.188663	-0.477902	0.63272	0.999916	Cervix	7_Epithelial-2 (Squamous)
Rnf130	333.487	0.10842	0.133067	0.814781	0.415198	0.999916	Cervix	7_Epithelial-2 (Squamous)
Tbc1d9b	134.207	0.0893382	0.151212	0.590816	0.554644	0.999916	Cervix	7_Epithelial-2 (Squamous)
Mrnip	42.6068	0.0213497	0.262142	0.0814433	0.935089	0.999916	Cervix	7_Epithelial-2 (Squamous)
Sqstm1	1081.28	0.330416	0.152656	2.16444	0.0304307	0.999916	Cervix	7_Epithelial-2 (Squamous)
Mgat4b	246.181	0.62638	0.192624	3.25183	0.00114664	0.177261	Cervix	7_Epithelial-2 (Squamous)
Gm26542	1.82773	-0.996901	1.18348	-0.842344	0.399595	0.999916	Cervix	7_Epithelial-2 (Squamous)
Maml1	74.8511	0.00551195	0.211317	0.0260838	0.97919	0.999916	Cervix	7_Epithelial-2 (Squamous)
Canx	1311.67	0.0172486	0.13218	0.130493	0.896176	0.999916	Cervix	7_Epithelial-2 (Squamous)
Hnrnph1	792.856	-0.134186	0.146213	-0.917743	0.358754	0.999916	Cervix	7_Epithelial-2 (Squamous)
Rufy1	203.963	-0.0313386	0.126753	-0.247241	0.804722	0.999916	Cervix	7_Epithelial-2 (Squamous)
Adamts2	1.54486	-1.01427	1.2905	-0.78595	0.431897	0.999916	Cervix	7_Epithelial-2 (Squamous)
Zfp879	3.08328	0.35366	0.845021	0.418522	0.675565	0.999916	Cervix	7_Epithelial-2 (Squamous)
Zfp454	2.67603	-0.18384	0.925504	-0.198637	0.842547	0.999916	Cervix	7_Epithelial-2 (Squamous)
Zfp2	40.3155	-0.0091821	0.246323	-0.0372767	0.970264	0.999916	Cervix	7_Epithelial-2 (Squamous)
Zfp354a	6.18717	-0.302921	0.615292	-0.492321	0.622492	0.999916	Cervix	7_Epithelial-2 (Squamous)
BC049762	3.61253	0.0479762	0.85044	0.0564134	0.955013	0.999916	Cervix	7_Epithelial-2 (Squamous)
Clk4	308.607	-0.0604756	0.116807	-0.517737	0.604641	0.999916	Cervix	7_Epithelial-2 (Squamous)
Col23a1	1.77812	-0.87005	1.15564	-0.75287	0.451528	0.999916	Cervix	7_Epithelial-2 (Squamous)
Phykpl	102.095	-0.326821	0.210416	-1.55322	0.120371	0.999916	Cervix	7_Epithelial-2 (Squamous)
Hnrnpab	2063.41	-0.0815513	0.0798862	-1.02084	0.307329	0.999916	Cervix	7_Epithelial-2 (Squamous)
Nhp2	1953.43	0.0211817	0.0914614	0.231591	0.816855	0.999916	Cervix	7_Epithelial-2 (Squamous)
Rmnd5b	315.256	-0.00166033	0.124249	-0.0133629	0.989338	0.999916	Cervix	7_Epithelial-2 (Squamous)
N4bp3	348.099	-0.0843753	0.153291	-0.550428	0.582026	0.999916	Cervix	7_Epithelial-2 (Squamous)
D930048N14Rik	47.7835	-0.0959676	0.265209	-0.361857	0.717459	0.999916	Cervix	7_Epithelial-2 (Squamous)
0610009B22Rik	492.637	-0.00526162	0.104322	-0.0504361	0.959775	0.999916	Cervix	7_Epithelial-2 (Squamous)
Sec24a	222.133	-0.00405866	0.208738	-0.0194438	0.984487	0.999916	Cervix	7_Epithelial-2 (Squamous)
Sar1b	1253.23	0.0654542	0.0957345	0.683705	0.494161	0.999916	Cervix	7_Epithelial-2 (Squamous)
Jade2	24.5987	-0.25571	0.323213	-0.791151	0.428856	0.999916	Cervix	7_Epithelial-2 (Squamous)
Cdkn2aipnl	226.18	-0.0918405	0.132511	-0.693079	0.48826	0.999916	Cervix	7_Epithelial-2 (Squamous)
Ube2b	1519.08	-0.00170433	0.0882048	-0.0193224	0.984584	0.999916	Cervix	7_Epithelial-2 (Squamous)
Gm12204	2.67117	-1.04467	1.01557	-1.02865	0.303645	0.999916	Cervix	7_Epithelial-2 (Squamous)
Cdkl3	47.6959	-0.0572294	0.242892	-0.235616	0.81373	0.999916	Cervix	7_Epithelial-2 (Squamous)
Ppp2ca	1655.18	-0.0960956	0.0757311	-1.26891	0.204475	0.999916	Cervix	7_Epithelial-2 (Squamous)
Skp1a	1496.12	-0.0303645	0.0827839	-0.366792	0.713774	0.999916	Cervix	7_Epithelial-2 (Squamous)
Gm12207	9.58989	-0.973278	0.530397	-1.835	0.0665057	0.999916	Cervix	7_Epithelial-2 (Squamous)
Tcf7	17.8954	-0.696331	0.413968	-1.68209	0.0925514	0.999916	Cervix	7_Epithelial-2 (Squamous)
A630014C17Rik	1.56205	-0.656455	1.19687	-0.548478	0.583364	0.999916	Cervix	7_Epithelial-2 (Squamous)
Vdac1	1635.74	0.0236422	0.0845008	0.279787	0.779641	0.999916	Cervix	7_Epithelial-2 (Squamous)
9530068E07Rik	310.393	0.0463174	0.121231	0.382058	0.702418	0.999916	Cervix	7_Epithelial-2 (Squamous)
Hspa4	1799.92	-0.0902183	0.1116	-0.808404	0.418858	0.999916	Cervix	7_Epithelial-2 (Squamous)
Zcchc10	357.007	-0.111571	0.134349	-0.830455	0.406282	0.999916	Cervix	7_Epithelial-2 (Squamous)
Aff4	1177.14	-0.104982	0.153262	-0.684983	0.493355	0.999916	Cervix	7_Epithelial-2 (Squamous)
Uqcrq	1828.1	0.0602255	0.0841457	0.715728	0.474159	0.999916	Cervix	7_Epithelial-2 (Squamous)
Gdf9	2.67813	-0.260028	0.925437	-0.280979	0.778726	0.999916	Cervix	7_Epithelial-2 (Squamous)
Sowaha	1.95492	0.00961249	1.05844	0.00908175	0.992754	0.999916	Cervix	7_Epithelial-2 (Squamous)
2022-09-08	137.601	-0.0104463	0.256219	-0.0407711	0.967478	0.999916	Cervix	7_Epithelial-2 (Squamous)
Kif3a	161.203	-0.0479919	0.155761	-0.308111	0.757998	0.999916	Cervix	7_Epithelial-2 (Squamous)
Rad50	521.514	-0.00943863	0.107177	-0.0880658	0.929824	0.999916	Cervix	7_Epithelial-2 (Squamous)
Irf1	333.543	0.304385	0.247904	1.22783	0.21951	0.999916	Cervix	7_Epithelial-2 (Squamous)
Gm12216	14.9108	0.0508749	0.449888	0.113084	0.909964	0.999916	Cervix	7_Epithelial-2 (Squamous)
Slc22a5	28.0661	-0.0289446	0.380098	-0.0761504	0.939299	0.999916	Cervix	7_Epithelial-2 (Squamous)
Slc22a21	21.4599	0.21529	0.354319	0.607615	0.543443	0.999916	Cervix	7_Epithelial-2 (Squamous)
Slc22a4	17.1565	0.340138	0.406773	0.836186	0.40305	0.999916	Cervix	7_Epithelial-2 (Squamous)
Pdlim4	128.073	-0.358007	0.632405	-0.566105	0.571323	0.999916	Cervix	7_Epithelial-2 (Squamous)
P4ha2	132.906	-0.213446	0.209507	-1.0188	0.308299	0.999916	Cervix	7_Epithelial-2 (Squamous)
Fnip1	186.253	-0.101745	0.166294	-0.611838	0.540645	0.999916	Cervix	7_Epithelial-2 (Squamous)
Rapgef6	363.891	-0.0457011	0.133245	-0.342987	0.731608	0.999916	Cervix	7_Epithelial-2 (Squamous)
Cdc42se2	145.784	-0.00108514	0.146643	-0.00739987	0.994096	0.999916	Cervix	7_Epithelial-2 (Squamous)
Lyrm7	23.6136	0.0855176	0.321623	0.265894	0.790321	0.999916	Cervix	7_Epithelial-2 (Squamous)
Hint1	2247.04	0.000817255	0.106311	0.00768737	0.993866	0.999916	Cervix	7_Epithelial-2 (Squamous)
Gpx3	1.85321	-0.816428	1.31451	-0.62109	0.534541	0.999916	Cervix	7_Epithelial-2 (Squamous)
Tnip1	65.9371	0.407665	0.197045	2.0689	0.0385558	0.999916	Cervix	7_Epithelial-2 (Squamous)
Anxa6	258.666	-0.350342	0.169509	-2.06681	0.0387524	0.999916	Cervix	7_Epithelial-2 (Squamous)
Ccdc69	10.8205	-0.213561	0.471474	-0.452965	0.650574	0.999916	Cervix	7_Epithelial-2 (Squamous)
Gm2a	23.837	0.19744	0.324322	0.608776	0.542673	0.999916	Cervix	7_Epithelial-2 (Squamous)
Slc36a1	26.7543	0.193911	0.311791	0.621926	0.53399	0.999916	Cervix	7_Epithelial-2 (Squamous)
Fat2	240.284	0.0870107	0.147188	0.591154	0.554418	0.999916	Cervix	7_Epithelial-2 (Squamous)
Sparc	11.7261	-1.77203	0.580401	-3.05312	0.00226477	0.260091	Cervix	7_Epithelial-2 (Squamous)
Atox1	1889.59	0.0571974	0.0928749	0.615854	0.537991	0.999916	Cervix	7_Epithelial-2 (Squamous)
G3bp1	1154.98	-0.00356739	0.0902194	-0.0395413	0.968459	0.999916	Cervix	7_Epithelial-2 (Squamous)
Glra1	4.35832	0.378089	0.781906	0.483547	0.628707	0.999916	Cervix	7_Epithelial-2 (Squamous)
Fam114a2	722.722	0.0187154	0.0884936	0.211488	0.832506	0.999916	Cervix	7_Epithelial-2 (Squamous)
Mfap3	66.9397	-0.133902	0.194495	-0.68846	0.491163	0.999916	Cervix	7_Epithelial-2 (Squamous)
Galnt10	31.9664	0.00401886	0.270669	0.0148479	0.988154	0.999916	Cervix	7_Epithelial-2 (Squamous)
2010001A14Rik	78.7268	0.0237112	0.198961	0.119176	0.905136	0.999916	Cervix	7_Epithelial-2 (Squamous)
Sap30l	382.7	0.0769432	0.129864	0.59249	0.553523	0.999916	Cervix	7_Epithelial-2 (Squamous)
Larp1	590.967	-0.0674008	0.111049	-0.606947	0.543886	0.999916	Cervix	7_Epithelial-2 (Squamous)
Gm12248	4.62998	-0.288841	0.705749	-0.409268	0.682343	0.999916	Cervix	7_Epithelial-2 (Squamous)
Cnot8	229.657	0.0854632	0.138125	0.618738	0.536089	0.999916	Cervix	7_Epithelial-2 (Squamous)
Gemin5	120.626	-0.0681858	0.171859	-0.396754	0.691549	0.999916	Cervix	7_Epithelial-2 (Squamous)
Mrpl22	337.107	0.085691	0.139632	0.61369	0.53942	0.999916	Cervix	7_Epithelial-2 (Squamous)
Irgm2	9.05527	1.79989	0.832761	2.16135	0.0306686	0.999916	Cervix	7_Epithelial-2 (Squamous)
Zfp692	139.004	-0.00606936	0.165297	-0.0367178	0.97071	0.999916	Cervix	7_Epithelial-2 (Squamous)
Zfp672	251.11	0.0494057	0.124532	0.39673	0.691566	0.999916	Cervix	7_Epithelial-2 (Squamous)
1700047K16Rik	2.37713	-0.171091	0.989335	-0.172935	0.862702	0.999916	Cervix	7_Epithelial-2 (Squamous)
Sh3bp5l	88.2148	0.117116	0.171722	0.682011	0.495232	0.999916	Cervix	7_Epithelial-2 (Squamous)
2210407C18Rik	2.20177	0.975207	1.03759	0.939882	0.347278	0.999916	Cervix	7_Epithelial-2 (Squamous)
Gm12258	2.61081	-0.164495	0.928753	-0.177114	0.859419	0.999916	Cervix	7_Epithelial-2 (Squamous)
2810021J22Rik	5.31565	0.472312	0.700618	0.674137	0.500224	0.999916	Cervix	7_Epithelial-2 (Squamous)
Zfp39	10.0095	0.0274866	0.513824	0.0534942	0.957338	0.999916	Cervix	7_Epithelial-2 (Squamous)
Rnf187	567.873	0.0495354	0.143577	0.345009	0.730088	0.999916	Cervix	7_Epithelial-2 (Squamous)
Hist3h2ba	1.50176	-0.517791	1.28209	-0.403866	0.686311	0.999916	Cervix	7_Epithelial-2 (Squamous)
Hist3h2a	186.273	0.00285342	0.18947	0.01506	0.987984	0.999916	Cervix	7_Epithelial-2 (Squamous)
2310058D17Rik	4.40685	0.101169	0.737908	0.137103	0.89095	0.999916	Cervix	7_Epithelial-2 (Squamous)
Trim11	102.97	0.0819717	0.173756	0.471764	0.637095	0.999916	Cervix	7_Epithelial-2 (Squamous)
Iba57	26.0954	0.0755882	0.340852	0.221762	0.824499	0.999916	Cervix	7_Epithelial-2 (Squamous)
Guk1	573.382	0.0570871	0.115602	0.493824	0.62143	0.999916	Cervix	7_Epithelial-2 (Squamous)
2610507I01Rik	53.1782	0.0519933	0.225086	0.230993	0.817321	0.999916	Cervix	7_Epithelial-2 (Squamous)
Mrpl55	413.837	0.0704246	0.145534	0.483904	0.628454	0.999916	Cervix	7_Epithelial-2 (Squamous)
2310033P09Rik	333.296	-0.0594651	0.147726	-0.402537	0.687289	0.999916	Cervix	7_Epithelial-2 (Squamous)
Arf1	2185.66	0.0284051	0.0787464	0.360717	0.718311	0.999916	Cervix	7_Epithelial-2 (Squamous)
Wnt9a	11.0683	0.0614916	0.517942	0.118723	0.905495	0.999916	Cervix	7_Epithelial-2 (Squamous)
Snap47	228.262	0.0561252	0.150506	0.372909	0.709216	0.999916	Cervix	7_Epithelial-2 (Squamous)
Jmjd4	29.3141	-0.0895942	0.285147	-0.314203	0.753367	0.999916	Cervix	7_Epithelial-2 (Squamous)
Zfp867	28.6779	0.18582	0.308812	0.601725	0.547357	0.999916	Cervix	7_Epithelial-2 (Squamous)
Zkscan17	68.5319	-0.0529588	0.221102	-0.239522	0.810701	0.999916	Cervix	7_Epithelial-2 (Squamous)
4933439C10Rik	15.224	-0.270062	0.424995	-0.635448	0.525136	0.999916	Cervix	7_Epithelial-2 (Squamous)
Mprip	1033.07	-0.0615127	0.114047	-0.539361	0.589638	0.999916	Cervix	7_Epithelial-2 (Squamous)
Gm12264	2.84816	-0.129005	0.90694	-0.142243	0.886888	0.999916	Cervix	7_Epithelial-2 (Squamous)
Flcn	59.6957	0.0321265	0.21214	0.15144	0.879628	0.999916	Cervix	7_Epithelial-2 (Squamous)
Gm16062	26.5641	-0.0916328	0.304742	-0.30069	0.763651	0.999916	Cervix	7_Epithelial-2 (Squamous)
Cops3	497.138	0.012227	0.113823	0.107421	0.914455	0.999916	Cervix	7_Epithelial-2 (Squamous)
Nt5m	121.895	0.0099701	0.206551	0.0482694	0.961502	0.999916	Cervix	7_Epithelial-2 (Squamous)
Med9	302.585	0.0966758	0.142636	0.677781	0.497911	0.999916	Cervix	7_Epithelial-2 (Squamous)
Rasd1	398.577	0.230322	0.147977	1.55648	0.119595	0.999916	Cervix	7_Epithelial-2 (Squamous)
Pemt	31.0039	-0.0544548	0.294894	-0.184659	0.853497	0.999916	Cervix	7_Epithelial-2 (Squamous)
Rai1	50.704	-0.0143892	0.240986	-0.0597096	0.952387	0.999916	Cervix	7_Epithelial-2 (Squamous)
Srebf1	131.994	0.0764868	0.153006	0.499895	0.617149	0.999916	Cervix	7_Epithelial-2 (Squamous)
Tom1l2	145.967	0.20769	0.204938	1.01343	0.310857	0.999916	Cervix	7_Epithelial-2 (Squamous)
Drc3	14.4028	0.506037	0.405441	1.24811	0.211989	0.999916	Cervix	7_Epithelial-2 (Squamous)
Atpaf2	110.997	0.106886	0.15738	0.679159	0.497037	0.999916	Cervix	7_Epithelial-2 (Squamous)
Gid4	255.217	-0.121375	0.131074	-0.926004	0.354444	0.999916	Cervix	7_Epithelial-2 (Squamous)
Drg2	172.883	0.0633586	0.168201	0.376684	0.706409	0.999916	Cervix	7_Epithelial-2 (Squamous)
Alkbh5	543.78	0.0320247	0.101272	0.316224	0.751832	0.999916	Cervix	7_Epithelial-2 (Squamous)
Llgl1	126.927	0.128185	0.151466	0.846295	0.397388	0.999916	Cervix	7_Epithelial-2 (Squamous)
Flii	591.719	0.028336	0.158015	0.179325	0.857683	0.999916	Cervix	7_Epithelial-2 (Squamous)
Mief2	38.2488	0.303685	0.260609	1.16529	0.243902	0.999916	Cervix	7_Epithelial-2 (Squamous)
Top3a	48.5478	0.0643778	0.258714	0.248838	0.803486	0.999916	Cervix	7_Epithelial-2 (Squamous)
Smcr8	73.0425	0.0394417	0.218141	0.180809	0.856518	0.999916	Cervix	7_Epithelial-2 (Squamous)
Shmt1	203.04	0.408799	0.15582	2.62353	0.00870232	0.595314	Cervix	7_Epithelial-2 (Squamous)
Dhrs7b	260.377	0.0851165	0.123146	0.691184	0.48945	0.999916	Cervix	7_Epithelial-2 (Squamous)
Tmem11	530.508	0.0830922	0.136712	0.607792	0.543326	0.999916	Cervix	7_Epithelial-2 (Squamous)
Natd1	28.3506	0.191608	0.310543	0.617008	0.53723	0.999916	Cervix	7_Epithelial-2 (Squamous)
Map2k3os	9.62107	-0.168472	0.506174	-0.332834	0.73926	0.999916	Cervix	7_Epithelial-2 (Squamous)
Map2k3	387.4	-0.174212	0.124286	-1.4017	0.161005	0.999916	Cervix	7_Epithelial-2 (Squamous)
Usp22	339.583	-0.12663	0.131015	-0.96653	0.333779	0.999916	Cervix	7_Epithelial-2 (Squamous)
Aldh3a1	865.857	-0.425341	0.371337	-1.14543	0.25203	0.999916	Cervix	7_Epithelial-2 (Squamous)
Aldh3a2	77.9074	0.143858	0.244025	0.589521	0.555512	0.999916	Cervix	7_Epithelial-2 (Squamous)
Slc47a1	3.12985	-0.798625	0.931642	-0.857223	0.391322	0.999916	Cervix	7_Epithelial-2 (Squamous)
Mapk7	44.7629	-0.02449	0.235048	-0.104191	0.917018	0.999916	Cervix	7_Epithelial-2 (Squamous)
B9d1	96.9717	0.117969	0.187259	0.629979	0.528709	0.999916	Cervix	7_Epithelial-2 (Squamous)
Epn2	185.862	-0.0231026	0.140212	-0.16477	0.869125	0.999916	Cervix	7_Epithelial-2 (Squamous)
Slc5a10	22.4859	1.14729	0.347693	3.29974	0.000967757	0.161085	Cervix	7_Epithelial-2 (Squamous)
Fam83g	293.229	0.242561	0.144531	1.67826	0.0932963	0.999916	Cervix	7_Epithelial-2 (Squamous)
Prpsap2	185.302	0.0530871	0.127057	0.41782	0.676078	0.999916	Cervix	7_Epithelial-2 (Squamous)
Ulk2	108.288	-0.00766047	0.174059	-0.0440108	0.964896	0.999916	Cervix	7_Epithelial-2 (Squamous)
A530017D24Rik	21.6731	-0.238235	0.356806	-0.667688	0.504333	0.999916	Cervix	7_Epithelial-2 (Squamous)
Gm26964	1.52906	-0.193701	1.24803	-0.155206	0.876659	0.999916	Cervix	7_Epithelial-2 (Squamous)
Akap10	48.5884	-0.144541	0.282597	-0.511476	0.609018	0.999916	Cervix	7_Epithelial-2 (Squamous)
Specc1	145.512	0.112333	0.19549	0.574621	0.565548	0.999916	Cervix	7_Epithelial-2 (Squamous)
Adora2b	136.451	0.238188	0.192871	1.23496	0.216846	0.999916	Cervix	7_Epithelial-2 (Squamous)
Zswim7	108.355	0.0366936	0.167589	0.21895	0.826689	0.999916	Cervix	7_Epithelial-2 (Squamous)
Ttc19	243.756	-0.0500789	0.120262	-0.416415	0.677107	0.999916	Cervix	7_Epithelial-2 (Squamous)
Ncor1	1146.06	-0.0468089	0.0701233	-0.667522	0.504439	0.999916	Cervix	7_Epithelial-2 (Squamous)
Pigl	26.3146	-0.00374694	0.303016	-0.0123655	0.990134	0.999916	Cervix	7_Epithelial-2 (Squamous)
Cenpv	336.041	0.146413	0.147157	0.99494	0.319766	0.999916	Cervix	7_Epithelial-2 (Squamous)
Ubb	3757.34	0.019876	0.103837	0.191415	0.848201	0.999916	Cervix	7_Epithelial-2 (Squamous)
2410006H16Rik	1465.27	0.00165393	0.181402	0.00911752	0.992725	0.999916	Cervix	7_Epithelial-2 (Squamous)
Lrrc75a	6.92816	0.359816	0.626212	0.574591	0.565568	0.999916	Cervix	7_Epithelial-2 (Squamous)
Lrrc75aos2	1.62277	-0.245926	1.15687	-0.212579	0.831655	0.999916	Cervix	7_Epithelial-2 (Squamous)
Mmgt2	150.173	0.0535164	0.168978	0.316706	0.751467	0.999916	Cervix	7_Epithelial-2 (Squamous)
Zfp287	2.07346	0.20891	1.06182	0.196748	0.844025	0.999916	Cervix	7_Epithelial-2 (Squamous)
Trim16	377.253	-0.119861	0.137149	-0.873949	0.382146	0.999916	Cervix	7_Epithelial-2 (Squamous)
Fbxw10	5.13283	-0.162149	0.724196	-0.223902	0.822834	0.999916	Cervix	7_Epithelial-2 (Squamous)
Tvp23b	436.545	0.0710177	0.105249	0.674758	0.499829	0.999916	Cervix	7_Epithelial-2 (Squamous)
Pmp22	59.8609	-0.231148	0.330906	-0.698529	0.484847	0.999916	Cervix	7_Epithelial-2 (Squamous)
Hs3st3b1	3.44707	-0.216364	0.848464	-0.255007	0.798718	0.999916	Cervix	7_Epithelial-2 (Squamous)
Cox10	105.598	-0.063302	0.182508	-0.346846	0.728707	0.999916	Cervix	7_Epithelial-2 (Squamous)
2810001G20Rik	46.0359	-0.0517201	0.249842	-0.207012	0.836001	0.999916	Cervix	7_Epithelial-2 (Squamous)
Elac2	174.363	-0.0140003	0.150385	-0.0930961	0.925827	0.999916	Cervix	7_Epithelial-2 (Squamous)
Map2k4	267.87	-0.0204021	0.136271	-0.149717	0.880988	0.999916	Cervix	7_Epithelial-2 (Squamous)
Zkscan6	68.9561	0.135879	0.194105	0.700028	0.48391	0.999916	Cervix	7_Epithelial-2 (Squamous)
Tmem220	10.6868	0.379449	0.486454	0.780032	0.435372	0.999916	Cervix	7_Epithelial-2 (Squamous)
Adprm	94.9945	0.166181	0.181378	0.916216	0.359553	0.999916	Cervix	7_Epithelial-2 (Squamous)
Sco1	55.5525	0.0260644	0.22034	0.118292	0.905837	0.999916	Cervix	7_Epithelial-2 (Squamous)
Usp43	82.3465	-0.319491	0.258962	-1.23374	0.217301	0.999916	Cervix	7_Epithelial-2 (Squamous)
9130017K11Rik	16.8486	-0.377905	0.398262	-0.948886	0.342678	0.999916	Cervix	7_Epithelial-2 (Squamous)
Cfap52	1.85447	-0.985148	1.19435	-0.824843	0.409461	0.999916	Cervix	7_Epithelial-2 (Squamous)
Stx8	475.735	0.0577088	0.132618	0.435151	0.663453	0.999916	Cervix	7_Epithelial-2 (Squamous)
Ntn1	1.66786	-0.235716	1.15857	-0.203455	0.83878	0.999916	Cervix	7_Epithelial-2 (Squamous)
Mfsd6l	2.30663	-0.417567	1.06053	-0.393735	0.693777	0.999916	Cervix	7_Epithelial-2 (Squamous)
Ndel1	505.786	-0.0584365	0.134717	-0.433771	0.664455	0.999916	Cervix	7_Epithelial-2 (Squamous)
Rpl26	5802.11	-0.0225339	0.0840959	-0.267955	0.788734	0.999916	Cervix	7_Epithelial-2 (Squamous)
Slc25a35	124.147	0.149635	0.166956	0.896251	0.370119	0.999916	Cervix	7_Epithelial-2 (Squamous)
Rangrf	324.641	-0.0742355	0.175966	-0.421874	0.673117	0.999916	Cervix	7_Epithelial-2 (Squamous)
Pfas	39.622	-0.118881	0.261553	-0.454521	0.649454	0.999916	Cervix	7_Epithelial-2 (Squamous)
Ctc1	57.2339	-0.0383171	0.219652	-0.174445	0.861516	0.999916	Cervix	7_Epithelial-2 (Squamous)
Aurkb	5.34705	-0.312763	0.675195	-0.463218	0.643208	0.999916	Cervix	7_Epithelial-2 (Squamous)
9330160F10Rik	26.8546	0.0244379	0.302019	0.0809152	0.935509	0.999916	Cervix	7_Epithelial-2 (Squamous)
Borcs6	215.767	0.0819208	0.161476	0.507326	0.611926	0.999916	Cervix	7_Epithelial-2 (Squamous)
Tmem107	52.9262	0.0977726	0.228916	0.427111	0.669298	0.999916	Cervix	7_Epithelial-2 (Squamous)
Vamp2	96.4965	0.0705268	0.177856	0.396539	0.691707	0.999916	Cervix	7_Epithelial-2 (Squamous)
Per1	94.072	-0.117481	0.174428	-0.673519	0.500617	0.999916	Cervix	7_Epithelial-2 (Squamous)
Hes7	5.39654	-0.197204	0.697	-0.282933	0.777229	0.999916	Cervix	7_Epithelial-2 (Squamous)
Aloxe3	2.31541	-0.65654	1.08473	-0.605259	0.545007	0.999916	Cervix	7_Epithelial-2 (Squamous)
Alox12b	4.0837	-0.597618	0.962722	-0.620759	0.534758	0.999916	Cervix	7_Epithelial-2 (Squamous)
Alox8	4.92582	0.639791	0.719097	0.889715	0.373619	0.999916	Cervix	7_Epithelial-2 (Squamous)
Cntrob	20.762	0.0281403	0.352616	0.0798045	0.936393	0.999916	Cervix	7_Epithelial-2 (Squamous)
Trappc1	516.116	0.072283	0.115556	0.625524	0.531627	0.999916	Cervix	7_Epithelial-2 (Squamous)
Rnf227	17.5642	-0.215422	0.431597	-0.499126	0.61769	0.999916	Cervix	7_Epithelial-2 (Squamous)
Chd3	682.38	-0.147054	0.103709	-1.41795	0.156206	0.999916	Cervix	7_Epithelial-2 (Squamous)
Cyb5d1	9.6078	-0.0467065	0.537978	-0.0868187	0.930816	0.999916	Cervix	7_Epithelial-2 (Squamous)
Naa38	757.652	0.0289969	0.125175	0.231652	0.816808	0.999916	Cervix	7_Epithelial-2 (Squamous)
Tmem88	18.8782	0.0928973	0.454826	0.204248	0.83816	0.999916	Cervix	7_Epithelial-2 (Squamous)
Kdm6b	548.066	0.0212024	0.148752	0.142535	0.886657	0.999916	Cervix	7_Epithelial-2 (Squamous)
Kdm6bos	5.42577	0.257629	0.810948	0.317689	0.750721	0.999916	Cervix	7_Epithelial-2 (Squamous)
Wrap53	38.7519	0.0838338	0.258934	0.323764	0.746116	0.999916	Cervix	7_Epithelial-2 (Squamous)
Trp53	669.505	-0.018457	0.14274	-0.129305	0.897116	0.999916	Cervix	7_Epithelial-2 (Squamous)
Atp1b2	2.68114	-0.828542	0.953957	-0.868531	0.385104	0.999916	Cervix	7_Epithelial-2 (Squamous)
Sat2	4.62155	-0.0890176	0.740485	-0.120215	0.904313	0.999916	Cervix	7_Epithelial-2 (Squamous)
Fxr2	199.552	-0.0338106	0.119643	-0.282596	0.777487	0.999916	Cervix	7_Epithelial-2 (Squamous)
Sox15	76.9889	-0.227099	0.285541	-0.79533	0.426422	0.999916	Cervix	7_Epithelial-2 (Squamous)
Mpdu1	435.182	0.149833	0.112042	1.33729	0.181129	0.999916	Cervix	7_Epithelial-2 (Squamous)
Cd68	70.0742	0.24808	0.206842	1.19937	0.230386	0.999916	Cervix	7_Epithelial-2 (Squamous)
Eif4a1	2911.43	0.017585	0.0918738	0.191404	0.848209	0.999916	Cervix	7_Epithelial-2 (Squamous)
Senp3	129.708	0.0756984	0.164271	0.460813	0.644933	0.999916	Cervix	7_Epithelial-2 (Squamous)
Tnfsf13os	91.4612	2.45932	0.364325	6.75036	1.47481e-11	1.04925e-07	Cervix	7_Epithelial-2 (Squamous)
Tnfsf13	133.562	1.56212	0.237623	6.57393	4.90033e-11	2.32423e-07	Cervix	7_Epithelial-2 (Squamous)
Tnfsf12	5.02826	0.822996	0.713391	1.15364	0.248647	0.999916	Cervix	7_Epithelial-2 (Squamous)
Polr2a	547.588	0.0391195	0.0990517	0.39494	0.692887	0.999916	Cervix	7_Epithelial-2 (Squamous)
Zbtb4	118.972	-0.0197366	0.156709	-0.125945	0.899776	0.999916	Cervix	7_Epithelial-2 (Squamous)
Chrnb1	40.2183	-0.275908	0.275259	-1.00236	0.316171	0.999916	Cervix	7_Epithelial-2 (Squamous)
Fgf11	4.56809	-0.387979	0.713846	-0.543506	0.586781	0.999916	Cervix	7_Epithelial-2 (Squamous)
Tmem102	129.017	0.15742	0.167466	0.940014	0.347211	0.999916	Cervix	7_Epithelial-2 (Squamous)
Nlgn2	5.7054	-0.114833	0.702207	-0.163532	0.8701	0.999916	Cervix	7_Epithelial-2 (Squamous)
Tmem256	649.728	0.030422	0.128426	0.236884	0.812747	0.999916	Cervix	7_Epithelial-2 (Squamous)
Plscr3	555.965	-0.0112643	0.140651	-0.080087	0.936168	0.999916	Cervix	7_Epithelial-2 (Squamous)
Tnk1	153.025	-0.150001	0.15823	-0.947991	0.343134	0.999916	Cervix	7_Epithelial-2 (Squamous)
Tmem95	17.6863	-0.0940142	0.409418	-0.229629	0.81838	0.999916	Cervix	7_Epithelial-2 (Squamous)
Kctd11	135.983	-0.00444242	0.216107	-0.0205566	0.983599	0.999916	Cervix	7_Epithelial-2 (Squamous)
Acap1	2.45649	0.336708	1.07784	0.312392	0.754743	0.999916	Cervix	7_Epithelial-2 (Squamous)
2810408A11Rik	22.3496	0.162147	0.350693	0.462361	0.643823	0.999916	Cervix	7_Epithelial-2 (Squamous)
Neurl4	53.4326	-0.00981784	0.221228	-0.0443789	0.964602	0.999916	Cervix	7_Epithelial-2 (Squamous)
Gps2	263.324	0.00837365	0.136325	0.0614243	0.951021	0.999916	Cervix	7_Epithelial-2 (Squamous)
Eif5a	2948.58	-0.0194098	0.107428	-0.180678	0.85662	0.999916	Cervix	7_Epithelial-2 (Squamous)
Ybx2	1.70081	0.438276	1.19901	0.365531	0.714715	0.999916	Cervix	7_Epithelial-2 (Squamous)
Slc2a4	6.98689	0.29402	0.578629	0.508132	0.611361	0.999916	Cervix	7_Epithelial-2 (Squamous)
Cldn7	1703.29	0.0943595	0.117709	0.801631	0.422767	0.999916	Cervix	7_Epithelial-2 (Squamous)
Elp5	236.716	-0.0458798	0.139452	-0.329	0.742156	0.999916	Cervix	7_Epithelial-2 (Squamous)
Ctdnep1	410.942	0.0476322	0.106924	0.445478	0.655974	0.999916	Cervix	7_Epithelial-2 (Squamous)
Gabarap	2094.01	0.068115	0.0834653	0.816088	0.41445	0.999916	Cervix	7_Epithelial-2 (Squamous)
Phf23	310.286	-0.068437	0.11134	-0.614666	0.538775	0.999916	Cervix	7_Epithelial-2 (Squamous)
Dvl2	55.997	-0.0905056	0.217898	-0.415358	0.677879	0.999916	Cervix	7_Epithelial-2 (Squamous)
Acadvl	475.198	0.13689	0.122325	1.11907	0.263109	0.999916	Cervix	7_Epithelial-2 (Squamous)
Dlg4	9.0553	-0.10857	0.760638	-0.142736	0.886499	0.999916	Cervix	7_Epithelial-2 (Squamous)
Slc16a11	191.829	-0.1363	0.209188	-0.651565	0.514682	0.999916	Cervix	7_Epithelial-2 (Squamous)
Slc16a13	16.2368	-0.146739	0.391449	-0.374861	0.707764	0.999916	Cervix	7_Epithelial-2 (Squamous)
0610010K14Rik	460.843	0.080706	0.124466	0.648416	0.516716	0.999916	Cervix	7_Epithelial-2 (Squamous)
Rnasek	1426.66	0.0663033	0.0962636	0.688768	0.490969	0.999916	Cervix	7_Epithelial-2 (Squamous)
Alox12	255.039	0.349024	0.168872	2.0668	0.0387532	0.999916	Cervix	7_Epithelial-2 (Squamous)
Pelp1	169.457	-0.116895	0.16097	-0.726192	0.467721	0.999916	Cervix	7_Epithelial-2 (Squamous)
Arrb2	7.97033	0.112395	0.546766	0.205564	0.837132	0.999916	Cervix	7_Epithelial-2 (Squamous)
Med11	106.206	0.0590646	0.167399	0.352838	0.72421	0.999916	Cervix	7_Epithelial-2 (Squamous)
Cxcl16	137.585	0.729203	0.217954	3.34568	0.000820821	0.144191	Cervix	7_Epithelial-2 (Squamous)
Zmynd15	5.0239	0.404752	0.781699	0.517784	0.604609	0.999916	Cervix	7_Epithelial-2 (Squamous)
Psmb6	1605.31	0.0365599	0.108758	0.336158	0.736752	0.999916	Cervix	7_Epithelial-2 (Squamous)
Pld2	91.1724	0.0838832	0.187072	0.4484	0.653865	0.999916	Cervix	7_Epithelial-2 (Squamous)
Mink1	319.178	-0.071892	0.113225	-0.634951	0.52546	0.999916	Cervix	7_Epithelial-2 (Squamous)
Slc25a11	664.585	0.0674543	0.131572	0.512678	0.608177	0.999916	Cervix	7_Epithelial-2 (Squamous)
Rnf167	280.422	0.0611553	0.123191	0.496425	0.619594	0.999916	Cervix	7_Epithelial-2 (Squamous)
Pfn1	1824.15	-0.0384236	0.133137	-0.288602	0.772886	0.999916	Cervix	7_Epithelial-2 (Squamous)
Eno3	11.2195	-0.195074	0.488579	-0.399268	0.689695	0.999916	Cervix	7_Epithelial-2 (Squamous)
Spag7	100.792	-0.00374708	0.241662	-0.0155055	0.987629	0.999916	Cervix	7_Epithelial-2 (Squamous)
Camta2	42.2208	-0.0829812	0.245881	-0.337485	0.735751	0.999916	Cervix	7_Epithelial-2 (Squamous)
Inca1	6.30345	-0.259925	0.616137	-0.421862	0.673126	0.999916	Cervix	7_Epithelial-2 (Squamous)
Kif1c	450.944	-0.0497353	0.14759	-0.336984	0.736129	0.999916	Cervix	7_Epithelial-2 (Squamous)
Zfp3	7.04242	0.214336	0.578587	0.370448	0.711049	0.999916	Cervix	7_Epithelial-2 (Squamous)
Rabep1	127.993	0.025133	0.197265	0.127407	0.898618	0.999916	Cervix	7_Epithelial-2 (Squamous)
Gm19967	1.47805	-0.0107597	1.20347	-0.0089406	0.992867	0.999916	Cervix	7_Epithelial-2 (Squamous)
Nup88	220.415	0.0658372	0.142606	0.461673	0.644316	0.999916	Cervix	7_Epithelial-2 (Squamous)
Rpain	71.655	0.158038	0.202703	0.779653	0.435595	0.999916	Cervix	7_Epithelial-2 (Squamous)
C1qbp	1182.68	0.0194723	0.128684	0.151319	0.879724	0.999916	Cervix	7_Epithelial-2 (Squamous)
Dhx33	57.272	-0.21882	0.252311	-0.867264	0.385797	0.999916	Cervix	7_Epithelial-2 (Squamous)
Derl2	364.188	0.0506442	0.139968	0.361826	0.717482	0.999916	Cervix	7_Epithelial-2 (Squamous)
Mis12	107.435	0.0898643	0.188069	0.477827	0.632773	0.999916	Cervix	7_Epithelial-2 (Squamous)
Aipl1	3.92848	2.80229	1.02485	2.73434	0.0062506	0.484287	Cervix	7_Epithelial-2 (Squamous)
Pimreg	2.74762	0.300851	0.949108	0.316983	0.751257	0.999916	Cervix	7_Epithelial-2 (Squamous)
Pitpnm3	18.4823	-0.410688	0.382442	-1.07386	0.282886	0.999916	Cervix	7_Epithelial-2 (Squamous)
4933427D14Rik	2.89164	-0.42649	0.976722	-0.436654	0.662362	0.999916	Cervix	7_Epithelial-2 (Squamous)
Gm43951	1.60663	-0.691936	1.17959	-0.586589	0.55748	0.999916	Cervix	7_Epithelial-2 (Squamous)
Txndc17	2344.75	-0.0191096	0.106448	-0.179521	0.857529	0.999916	Cervix	7_Epithelial-2 (Squamous)
Med31	234.228	0.0106347	0.143221	0.0742535	0.940809	0.999916	Cervix	7_Epithelial-2 (Squamous)
4930563E22Rik	10.0579	-0.244685	0.495725	-0.49359	0.621596	0.999916	Cervix	7_Epithelial-2 (Squamous)
Smtnl2	3.89608	0.0535324	0.818953	0.0653669	0.947882	0.999916	Cervix	7_Epithelial-2 (Squamous)
Ggt6	114.014	-0.0736908	0.187895	-0.392191	0.694917	0.999916	Cervix	7_Epithelial-2 (Squamous)
Mybbp1a	566.721	-0.119229	0.151852	-0.785163	0.432358	0.999916	Cervix	7_Epithelial-2 (Squamous)
Spns2	39.6999	0.125835	0.479061	0.262671	0.792804	0.999916	Cervix	7_Epithelial-2 (Squamous)
Spns3	6.12219	0.455049	0.849483	0.535677	0.592181	0.999916	Cervix	7_Epithelial-2 (Squamous)
Ube2g1	417.954	-0.106826	0.0978727	-1.09148	0.275064	0.999916	Cervix	7_Epithelial-2 (Squamous)
Ankfy1	211.126	-0.0212188	0.171565	-0.123677	0.901571	0.999916	Cervix	7_Epithelial-2 (Squamous)
Cyb5d2	66.5862	-0.143647	0.209397	-0.686004	0.492711	0.999916	Cervix	7_Epithelial-2 (Squamous)
Zzef1	210.024	0.0365938	0.182693	0.200302	0.841245	0.999916	Cervix	7_Epithelial-2 (Squamous)
Atp2a3	26.8022	-0.60152	0.467868	-1.28566	0.198561	0.999916	Cervix	7_Epithelial-2 (Squamous)
4732414G09Rik	17.6198	-0.202934	0.388776	-0.521981	0.601683	0.999916	Cervix	7_Epithelial-2 (Squamous)
Camkk1	60.1417	-0.211673	0.229783	-0.921185	0.356954	0.999916	Cervix	7_Epithelial-2 (Squamous)
Ncbp3	268.61	-0.0756807	0.146044	-0.518204	0.604316	0.999916	Cervix	7_Epithelial-2 (Squamous)
Haspin	4.89928	-0.132199	0.686594	-0.192543	0.847317	0.999916	Cervix	7_Epithelial-2 (Squamous)
P2rx5	3.92138	0.9888	0.857215	1.1535	0.248704	0.999916	Cervix	7_Epithelial-2 (Squamous)
Emc6	1263.14	0.0700362	0.0923592	0.758302	0.44827	0.999916	Cervix	7_Epithelial-2 (Squamous)
Tax1bp3	899.174	-0.0098123	0.118446	-0.0828422	0.933977	0.999916	Cervix	7_Epithelial-2 (Squamous)
Ctns	60.3923	0.0435605	0.225257	0.193381	0.846661	0.999916	Cervix	7_Epithelial-2 (Squamous)
Shpk	32.3786	-0.168565	0.298919	-0.563915	0.572812	0.999916	Cervix	7_Epithelial-2 (Squamous)
Trpv3	14.9568	-0.310993	0.405917	-0.766151	0.443586	0.999916	Cervix	7_Epithelial-2 (Squamous)
Rap1gap2	4.82238	-0.254105	0.817693	-0.310759	0.755984	0.999916	Cervix	7_Epithelial-2 (Squamous)
Ccdc92b	2.42247	-0.450434	0.97604	-0.461492	0.644446	0.999916	Cervix	7_Epithelial-2 (Squamous)
Cluh	275.372	-0.14498	0.132243	-1.09631	0.272941	0.999916	Cervix	7_Epithelial-2 (Squamous)
Pafah1b1	1045.2	-0.0298579	0.0891048	-0.335088	0.737559	0.999916	Cervix	7_Epithelial-2 (Squamous)
Mettl16	293.796	-0.0365024	0.123754	-0.29496	0.768024	0.999916	Cervix	7_Epithelial-2 (Squamous)
Mnt	145.12	0.0559574	0.153574	0.364368	0.715583	0.999916	Cervix	7_Epithelial-2 (Squamous)
Sgsm2	84.3674	-0.148273	0.179621	-0.825478	0.4091	0.999916	Cervix	7_Epithelial-2 (Squamous)
Tsr1	234.418	-0.15202	0.175603	-0.865706	0.386651	0.999916	Cervix	7_Epithelial-2 (Squamous)
Srr	46.3221	-0.0332792	0.230638	-0.144292	0.88527	0.999916	Cervix	7_Epithelial-2 (Squamous)
Smg6	277.571	-0.078306	0.130384	-0.600579	0.54812	0.999916	Cervix	7_Epithelial-2 (Squamous)
1700016P03Rik	1.78454	-0.964277	1.16299	-0.829139	0.407026	0.999916	Cervix	7_Epithelial-2 (Squamous)
Ovca2	7.30358	-0.0562719	0.581518	-0.0967673	0.922911	0.999916	Cervix	7_Epithelial-2 (Squamous)
Rtn4rl1	4.88973	0.616569	0.711822	0.866184	0.386389	0.999916	Cervix	7_Epithelial-2 (Squamous)
Rpa1	77.5363	-0.0594327	0.184014	-0.322979	0.746711	0.999916	Cervix	7_Epithelial-2 (Squamous)
Smyd4	27.5064	0.117193	0.30088	0.389502	0.696905	0.999916	Cervix	7_Epithelial-2 (Squamous)
Wdr81	46.8092	0.0658721	0.246311	0.267435	0.789134	0.999916	Cervix	7_Epithelial-2 (Squamous)
Mir22hg	388.261	0.0657146	0.219531	0.299341	0.76468	0.999916	Cervix	7_Epithelial-2 (Squamous)
Tlcd2	30.8901	-0.21024	0.316809	-0.66362	0.506934	0.999916	Cervix	7_Epithelial-2 (Squamous)
Prpf8	339.964	-0.0126957	0.136027	-0.0933323	0.92564	0.999916	Cervix	7_Epithelial-2 (Squamous)
Rilp	10.9618	0.502012	0.499833	1.00436	0.315206	0.999916	Cervix	7_Epithelial-2 (Squamous)
Gm45606	10.7517	-0.177948	0.494525	-0.359836	0.71897	0.999916	Cervix	7_Epithelial-2 (Squamous)
Slc43a2	296.663	-0.00725638	0.171117	-0.0424059	0.966175	0.999916	Cervix	7_Epithelial-2 (Squamous)
Pitpna	1232.73	-0.029492	0.0865813	-0.340627	0.733384	0.999916	Cervix	7_Epithelial-2 (Squamous)
Inpp5k	158.265	0.0635095	0.146504	0.4335	0.664651	0.999916	Cervix	7_Epithelial-2 (Squamous)
Myo1c	170.011	0.00398671	0.138136	0.0288608	0.976976	0.999916	Cervix	7_Epithelial-2 (Squamous)
Crk	531.93	-0.0822952	0.116647	-0.705504	0.480497	0.999916	Cervix	7_Epithelial-2 (Squamous)
Ywhae	1914.5	-0.0466443	0.07871	-0.59261	0.553442	0.999916	Cervix	7_Epithelial-2 (Squamous)
Rph3al	38.8745	0.249664	0.282862	0.882636	0.377433	0.999916	Cervix	7_Epithelial-2 (Squamous)
Rflnb	55.8827	-0.261451	0.314869	-0.830351	0.406341	0.999916	Cervix	7_Epithelial-2 (Squamous)
Vps53	690.592	0.120744	0.110662	1.09111	0.275223	0.999916	Cervix	7_Epithelial-2 (Squamous)
Glod4	967.276	0.0656042	0.112241	0.584494	0.558888	0.999916	Cervix	7_Epithelial-2 (Squamous)
Fam57a	927.757	0.122829	0.107096	1.14691	0.25142	0.999916	Cervix	7_Epithelial-2 (Squamous)
Gemin4	3.25858	0.231784	0.852253	0.271966	0.785648	0.999916	Cervix	7_Epithelial-2 (Squamous)
Dbil5	32.5954	0.311726	0.328325	0.949446	0.342394	0.999916	Cervix	7_Epithelial-2 (Squamous)
Mrm3	73.5436	-0.0681277	0.23029	-0.295835	0.767356	0.999916	Cervix	7_Epithelial-2 (Squamous)
Nxn	907.467	-0.0819693	0.145764	-0.562341	0.573884	0.999916	Cervix	7_Epithelial-2 (Squamous)
Timm22	337.056	-0.0684541	0.146298	-0.467908	0.639851	0.999916	Cervix	7_Epithelial-2 (Squamous)
Abr	143.589	-0.247725	0.151135	-1.6391	0.101193	0.999916	Cervix	7_Epithelial-2 (Squamous)
Gosr1	129.54	0.0761507	0.177995	0.427824	0.668779	0.999916	Cervix	7_Epithelial-2 (Squamous)
Cpd	892.15	-0.074127	0.150626	-0.492126	0.62263	0.999916	Cervix	7_Epithelial-2 (Squamous)
Tmigd1	220.894	0.254762	0.157566	1.61686	0.105909	0.999916	Cervix	7_Epithelial-2 (Squamous)
Blmh	1125.61	0.0581167	0.0768757	0.755983	0.44966	0.999916	Cervix	7_Epithelial-2 (Squamous)
Slc6a4	1.84048	0.218334	1.10286	0.19797	0.843068	0.999916	Cervix	7_Epithelial-2 (Squamous)
Nsrp1	484.181	0.035236	0.100357	0.351106	0.725509	0.999916	Cervix	7_Epithelial-2 (Squamous)
Efcab5	23.9007	0.341458	0.382102	0.893632	0.371519	0.999916	Cervix	7_Epithelial-2 (Squamous)
Ssh2	246.173	-0.00675347	0.198179	-0.0340777	0.972815	0.999916	Cervix	7_Epithelial-2 (Squamous)
Coro6	5.80347	-0.0132067	0.66681	-0.0198058	0.984198	0.999916	Cervix	7_Epithelial-2 (Squamous)
Ankrd13b	54.4658	0.121187	0.265568	0.456331	0.648152	0.999916	Cervix	7_Epithelial-2 (Squamous)
Git1	145.749	-0.0706013	0.144645	-0.488101	0.625478	0.999916	Cervix	7_Epithelial-2 (Squamous)
Trp53i13	17.5329	0.0155775	0.388617	0.0400844	0.968026	0.999916	Cervix	7_Epithelial-2 (Squamous)
Taok1	604.038	-0.0549475	0.153594	-0.357746	0.720534	0.999916	Cervix	7_Epithelial-2 (Squamous)
Nufip2	709.947	-0.0907968	0.149035	-0.609233	0.54237	0.999916	Cervix	7_Epithelial-2 (Squamous)
Myo18a	330.429	-0.0691131	0.156772	-0.440853	0.65932	0.999916	Cervix	7_Epithelial-2 (Squamous)
Gm10277	3.4464	0.047856	0.829416	0.0576984	0.953989	0.999916	Cervix	7_Epithelial-2 (Squamous)
Phf12	152.185	-0.0170351	0.171746	-0.0991874	0.920989	0.999916	Cervix	7_Epithelial-2 (Squamous)
Dhrs13os	3.76093	0.186835	0.784323	0.238212	0.811717	0.999916	Cervix	7_Epithelial-2 (Squamous)
Dhrs13	27.2515	0.900122	0.381468	2.35962	0.0182934	0.919779	Cervix	7_Epithelial-2 (Squamous)
Flot2	42.8953	1.2303	0.501582	2.45284	0.0141732	0.779377	Cervix	7_Epithelial-2 (Squamous)
Eral1	38.352	0.00281299	0.273807	0.0102736	0.991803	0.999916	Cervix	7_Epithelial-2 (Squamous)
Fam222b	69.4294	0.151795	0.203551	0.745738	0.455826	0.999916	Cervix	7_Epithelial-2 (Squamous)
Traf4	213.154	0.149997	0.156041	0.961265	0.336419	0.999916	Cervix	7_Epithelial-2 (Squamous)
Nek8	29.6981	0.0758116	0.290664	0.260822	0.79423	0.999916	Cervix	7_Epithelial-2 (Squamous)
Tlcd1	99.1856	0.217573	0.160622	1.35456	0.175558	0.999916	Cervix	7_Epithelial-2 (Squamous)
Rpl23a	5004.63	-0.0562212	0.0768711	-0.73137	0.464553	0.999916	Cervix	7_Epithelial-2 (Squamous)
Rab34	130.564	0.106582	0.173551	0.614124	0.539133	0.999916	Cervix	7_Epithelial-2 (Squamous)
Proca1	17.1359	0.0836291	0.386213	0.216536	0.82857	0.999916	Cervix	7_Epithelial-2 (Squamous)
Supt6	605.25	-0.108712	0.133614	-0.813632	0.415856	0.999916	Cervix	7_Epithelial-2 (Squamous)
Sdf2	920.115	0.120862	0.0768798	1.5721	0.115928	0.999916	Cervix	7_Epithelial-2 (Squamous)
2610507B11Rik	560.315	0.108732	0.143792	0.756176	0.449544	0.999916	Cervix	7_Epithelial-2 (Squamous)
Rskr	3.92416	-0.201282	0.7942	-0.25344	0.799928	0.999916	Cervix	7_Epithelial-2 (Squamous)
Spag5	4.13896	-0.32644	0.748365	-0.436205	0.662688	0.999916	Cervix	7_Epithelial-2 (Squamous)
Aldoc	76.9419	0.411985	0.22016	1.8713	0.0613036	0.999916	Cervix	7_Epithelial-2 (Squamous)
Pigs	140.932	-0.00235464	0.151374	-0.0155551	0.987589	0.999916	Cervix	7_Epithelial-2 (Squamous)
Unc119	88.2133	0.1502	0.248459	0.604529	0.545492	0.999916	Cervix	7_Epithelial-2 (Squamous)
Foxn1	109.988	0.183895	0.256695	0.716395	0.473747	0.999916	Cervix	7_Epithelial-2 (Squamous)
Slc13a2	3.88287	0.325665	0.839056	0.388133	0.697918	0.999916	Cervix	7_Epithelial-2 (Squamous)
Slc46a1	20.0489	-0.0241551	0.345851	-0.0698425	0.944319	0.999916	Cervix	7_Epithelial-2 (Squamous)
Tmem199	175.355	0.0111975	0.156918	0.0713593	0.943112	0.999916	Cervix	7_Epithelial-2 (Squamous)
Poldip2	447.323	0.0505823	0.123963	0.408045	0.683241	0.999916	Cervix	7_Epithelial-2 (Squamous)
Tnfaip1	591.481	0.0783504	0.0910329	0.860683	0.389413	0.999916	Cervix	7_Epithelial-2 (Squamous)
Ift20	980.148	0.0695751	0.0914594	0.760721	0.446824	0.999916	Cervix	7_Epithelial-2 (Squamous)
Tmem97	143.044	0.107434	0.200319	0.536316	0.59174	0.999916	Cervix	7_Epithelial-2 (Squamous)
Nlk	96.1691	-0.0655314	0.171592	-0.381903	0.702533	0.999916	Cervix	7_Epithelial-2 (Squamous)
Ccnq	175.29	0.0670587	0.160823	0.416971	0.676699	0.999916	Cervix	7_Epithelial-2 (Squamous)
Lyrm9	198.019	0.00561553	0.142521	0.0394014	0.96857	0.999916	Cervix	7_Epithelial-2 (Squamous)
Lgals9	9.40587	2.16572	0.790486	2.73973	0.00614902	0.483394	Cervix	7_Epithelial-2 (Squamous)
Ksr1	7.54762	1.1247	0.595177	1.88969	0.0587991	0.999916	Cervix	7_Epithelial-2 (Squamous)
Wsb1	371.726	-0.369535	0.173871	-2.12534	0.0335583	0.999916	Cervix	7_Epithelial-2 (Squamous)
Nf1	66.5886	-0.127433	0.234283	-0.543928	0.586491	0.999916	Cervix	7_Epithelial-2 (Squamous)
Rab11fip4	304.581	-0.0817802	0.122921	-0.665308	0.505853	0.999916	Cervix	7_Epithelial-2 (Squamous)
Rab11fip4os1	3.40478	-0.404537	0.836871	-0.483393	0.628817	0.999916	Cervix	7_Epithelial-2 (Squamous)
Gm11205	2.20555	-0.297388	0.993011	-0.299481	0.764573	0.999916	Cervix	7_Epithelial-2 (Squamous)
9130204K15Rik	76.5313	-0.0941208	0.341341	-0.275739	0.782749	0.999916	Cervix	7_Epithelial-2 (Squamous)
Utp6	162.497	-0.0874251	0.160781	-0.543752	0.586612	0.999916	Cervix	7_Epithelial-2 (Squamous)
Suz12	411.46	-0.0409763	0.134665	-0.304284	0.760912	0.999916	Cervix	7_Epithelial-2 (Squamous)
Crlf3	89.4122	-0.0880642	0.175525	-0.501719	0.615865	0.999916	Cervix	7_Epithelial-2 (Squamous)
Atad5	35.1929	-0.101083	0.289221	-0.349502	0.726712	0.999916	Cervix	7_Epithelial-2 (Squamous)
Tefm	79.8833	0.0702083	0.212966	0.329668	0.74165	0.999916	Cervix	7_Epithelial-2 (Squamous)
Rnf135	55.4215	0.235838	0.212839	1.10806	0.267838	0.999916	Cervix	7_Epithelial-2 (Squamous)
Rhot1	192.517	-0.0890118	0.137293	-0.648333	0.51677	0.999916	Cervix	7_Epithelial-2 (Squamous)
Rhbdl3	6.74997	0.551007	0.63313	0.87029	0.384142	0.999916	Cervix	7_Epithelial-2 (Squamous)
5730455P16Rik	71.3202	-0.149187	0.212936	-0.700618	0.483541	0.999916	Cervix	7_Epithelial-2 (Squamous)
Zfp207	678.008	-0.037218	0.105926	-0.351359	0.725319	0.999916	Cervix	7_Epithelial-2 (Squamous)
Psmd11	1016.96	0.0321324	0.0760441	0.42255	0.672624	0.999916	Cervix	7_Epithelial-2 (Squamous)
Cdk5r1	15.4324	0.455409	0.466298	0.976649	0.328743	0.999916	Cervix	7_Epithelial-2 (Squamous)
Myo1d	287.621	0.0780428	0.150943	0.517033	0.605133	0.999916	Cervix	7_Epithelial-2 (Squamous)
C030013C21Rik	17.1112	0.0742135	0.398195	0.186375	0.852151	0.999916	Cervix	7_Epithelial-2 (Squamous)
Tmem98	34.7537	-0.192607	0.375435	-0.513024	0.607935	0.999916	Cervix	7_Epithelial-2 (Squamous)
Ccl8	1.53884	-0.858258	2.03048	-0.422687	0.672524	0.999916	Cervix	7_Epithelial-2 (Squamous)
Cct6b	5.70343	0.578815	0.658914	0.878439	0.379706	0.999916	Cervix	7_Epithelial-2 (Squamous)
Zfp830	171.359	-0.0241044	0.13166	-0.183081	0.854735	0.999916	Cervix	7_Epithelial-2 (Squamous)
Gm11423	45.0829	0.20082	0.245174	0.819094	0.412733	0.999916	Cervix	7_Epithelial-2 (Squamous)
Lig3	251.111	-0.069538	0.174554	-0.398376	0.690353	0.999916	Cervix	7_Epithelial-2 (Squamous)
Rffl	59.3166	-0.0667092	0.203749	-0.327409	0.743358	0.999916	Cervix	7_Epithelial-2 (Squamous)
Rad51d	85.9654	0.0451757	0.191965	0.235333	0.813951	0.999916	Cervix	7_Epithelial-2 (Squamous)
Nle1	114.796	0.0658059	0.232539	0.282989	0.777186	0.999916	Cervix	7_Epithelial-2 (Squamous)
1190001M18Rik	2.9781	0.732761	0.90476	0.809895	0.418	0.999916	Cervix	7_Epithelial-2 (Squamous)
Slfn9	165.816	0.719207	0.522366	1.37683	0.168566	0.999916	Cervix	7_Epithelial-2 (Squamous)
Slfn8	32.4656	0.817854	0.508676	1.60781	0.107877	0.999916	Cervix	7_Epithelial-2 (Squamous)
Slfn2	278.529	1.79442	0.561649	3.19491	0.00139876	0.194806	Cervix	7_Epithelial-2 (Squamous)
Slfn1	1.57368	4.10231	2.28509	1.79525	0.0726134	0.999916	Cervix	7_Epithelial-2 (Squamous)
Slfn4	5.24006	4.32397	1.4946	2.89306	0.00381506	0.363005	Cervix	7_Epithelial-2 (Squamous)
Slfn3	8.0606	0.967224	0.796604	1.21418	0.224677	0.999916	Cervix	7_Epithelial-2 (Squamous)
AI662270	1.5979	1.68578	1.76774	0.95364	0.340266	0.999916	Cervix	7_Epithelial-2 (Squamous)
AA465934	4.02871	-0.192572	0.74972	-0.256859	0.797288	0.999916	Cervix	7_Epithelial-2 (Squamous)
Pex12	70.1829	-0.124095	0.210921	-0.588351	0.556297	0.999916	Cervix	7_Epithelial-2 (Squamous)
Ap2b1	210.918	-0.0557825	0.137961	-0.404336	0.685966	0.999916	Cervix	7_Epithelial-2 (Squamous)
1700020L24Rik	4.4027	0.583954	0.738147	0.791107	0.428881	0.999916	Cervix	7_Epithelial-2 (Squamous)
Mmp28	33.8848	0.137962	0.311203	0.443319	0.657535	0.999916	Cervix	7_Epithelial-2 (Squamous)
Taf15	531.021	-0.0250046	0.101096	-0.247335	0.804649	0.999916	Cervix	7_Epithelial-2 (Squamous)
Ccl9	13.5998	-0.521846	0.686682	-0.759953	0.447283	0.999916	Cervix	7_Epithelial-2 (Squamous)
Ccl6	20.2934	-0.109922	0.583245	-0.188466	0.850512	0.999916	Cervix	7_Epithelial-2 (Squamous)
Rpl9-ps1	4.47551	0.149961	0.780502	0.192135	0.847637	0.999916	Cervix	7_Epithelial-2 (Squamous)
Wfdc17	62.6755	1.15341	0.316829	3.64047	0.000272141	0.0667637	Cervix	7_Epithelial-2 (Squamous)
Wfdc18	953.654	0.218566	0.205848	1.06179	0.288333	0.999916	Cervix	7_Epithelial-2 (Squamous)
Heatr6	205.926	-0.0736656	0.137852	-0.53438	0.593079	0.999916	Cervix	7_Epithelial-2 (Squamous)
Gm12576	8.5987	0.0146956	0.515616	0.028501	0.977263	0.999916	Cervix	7_Epithelial-2 (Squamous)
Hnf1b	170.516	0.0746127	0.147421	0.506121	0.612772	0.999916	Cervix	7_Epithelial-2 (Squamous)
Ddx52	286.747	0.0833565	0.114337	0.729042	0.465976	0.999916	Cervix	7_Epithelial-2 (Squamous)
Synrg	383.627	0.0116102	0.119867	0.0968594	0.922838	0.999916	Cervix	7_Epithelial-2 (Squamous)
Dusp14	156.272	-0.150497	0.162004	-0.928971	0.352904	0.999916	Cervix	7_Epithelial-2 (Squamous)
Tada2a	89.4002	-0.179789	0.211377	-0.850558	0.395015	0.999916	Cervix	7_Epithelial-2 (Squamous)
Acaca	199.289	-0.07207	0.214809	-0.335507	0.737243	0.999916	Cervix	7_Epithelial-2 (Squamous)
Aatf	283.234	-0.0349306	0.132108	-0.264409	0.791465	0.999916	Cervix	7_Epithelial-2 (Squamous)
Mrm1	23.7256	0.0897318	0.333005	0.269461	0.787575	0.999916	Cervix	7_Epithelial-2 (Squamous)
Dhrs11	30.543	0.0702655	0.288227	0.243785	0.807397	0.999916	Cervix	7_Epithelial-2 (Squamous)
Ggnbp2	754.835	-0.0219726	0.0808213	-0.271866	0.785725	0.999916	Cervix	7_Epithelial-2 (Squamous)
Pigw	32.871	-0.103067	0.279709	-0.368481	0.712514	0.999916	Cervix	7_Epithelial-2 (Squamous)
Myo19	78.2186	-0.0658882	0.182418	-0.361192	0.717956	0.999916	Cervix	7_Epithelial-2 (Squamous)
Znhit3	148.033	0.0224524	0.176825	0.126976	0.89896	0.999916	Cervix	7_Epithelial-2 (Squamous)
Usp32	138.035	-0.148205	0.223265	-0.663811	0.506812	0.999916	Cervix	7_Epithelial-2 (Squamous)
1700125H20Rik	1.85178	-0.0400435	1.15447	-0.0346857	0.97233	0.999916	Cervix	7_Epithelial-2 (Squamous)
Appbp2	467.025	-0.0628191	0.0941081	-0.667521	0.50444	0.999916	Cervix	7_Epithelial-2 (Squamous)
Appbp2os	11.9756	0.154576	0.453091	0.341158	0.732984	0.999916	Cervix	7_Epithelial-2 (Squamous)
Ppm1d	227.696	0.0157186	0.126214	0.124539	0.900888	0.999916	Cervix	7_Epithelial-2 (Squamous)
Bcas3	199.066	-0.114231	0.128885	-0.8863	0.375456	0.999916	Cervix	7_Epithelial-2 (Squamous)
Bcas3os1	3.6383	-0.828683	0.910487	-0.910153	0.362742	0.999916	Cervix	7_Epithelial-2 (Squamous)
Bcas3os2	2.54516	0.58862	0.978897	0.601309	0.547634	0.999916	Cervix	7_Epithelial-2 (Squamous)
2610027K06Rik	26.6218	-0.0964368	0.326469	-0.295394	0.767693	0.999916	Cervix	7_Epithelial-2 (Squamous)
Tbx2	289.837	0.0893379	0.130989	0.682028	0.495222	0.999916	Cervix	7_Epithelial-2 (Squamous)
Brip1	16.7843	-0.452448	0.393072	-1.15105	0.24971	0.999916	Cervix	7_Epithelial-2 (Squamous)
Brip1os	64.218	0.0144215	0.206679	0.0697773	0.944371	0.999916	Cervix	7_Epithelial-2 (Squamous)
Ints2	106.95	-0.153785	0.224336	-0.685512	0.493021	0.999916	Cervix	7_Epithelial-2 (Squamous)
Med13	406.893	-0.189297	0.213233	-0.887748	0.374676	0.999916	Cervix	7_Epithelial-2 (Squamous)
Rnft1	237.65	0.0412024	0.118714	0.347071	0.728538	0.999916	Cervix	7_Epithelial-2 (Squamous)
Rps6kb1	442.631	-0.0025009	0.115675	-0.02162	0.982751	0.999916	Cervix	7_Epithelial-2 (Squamous)
Tubd1	59.2592	0.00156764	0.22065	0.00710463	0.994331	0.999916	Cervix	7_Epithelial-2 (Squamous)
Vmp1	1438.43	0.0699352	0.151372	0.462007	0.644076	0.999916	Cervix	7_Epithelial-2 (Squamous)
Ptrh2	328.47	0.103616	0.14935	0.693779	0.487821	0.999916	Cervix	7_Epithelial-2 (Squamous)
Cltc	740.364	-0.0246698	0.168031	-0.146817	0.883276	0.999916	Cervix	7_Epithelial-2 (Squamous)
Dhx40	143.151	0.131945	0.173504	0.760471	0.446973	0.999916	Cervix	7_Epithelial-2 (Squamous)
Ypel2	194.05	-0.0853871	0.233199	-0.366155	0.714249	0.999916	Cervix	7_Epithelial-2 (Squamous)
Gdpd1	531.279	0.180319	0.129547	1.39192	0.163947	0.999916	Cervix	7_Epithelial-2 (Squamous)
Smg8	137.976	0.0559164	0.151346	0.369461	0.711784	0.999916	Cervix	7_Epithelial-2 (Squamous)
Prr11	3.38012	0.422095	0.874323	0.482768	0.62926	0.999916	Cervix	7_Epithelial-2 (Squamous)
Ska2	18.1744	0.172397	0.373697	0.461329	0.644563	0.999916	Cervix	7_Epithelial-2 (Squamous)
Trim37	87.7998	-0.0320084	0.266858	-0.119946	0.904526	0.999916	Cervix	7_Epithelial-2 (Squamous)
Rad51c	2.12631	-0.476736	1.06521	-0.447551	0.654477	0.999916	Cervix	7_Epithelial-2 (Squamous)
Mtmr4	56.5356	-0.0805786	0.221316	-0.364089	0.715792	0.999916	Cervix	7_Epithelial-2 (Squamous)
Rnf43	58.0925	-0.171881	0.238083	-0.721938	0.470332	0.999916	Cervix	7_Epithelial-2 (Squamous)
1110028F11Rik	1.87102	0.217542	1.08645	0.200233	0.841299	0.999916	Cervix	7_Epithelial-2 (Squamous)
Supt4a	1190.39	0.0505489	0.112629	0.44881	0.653569	0.999916	Cervix	7_Epithelial-2 (Squamous)
Lpo	7.26132	2.29814	0.767641	2.99377	0.00275556	0.295035	Cervix	7_Epithelial-2 (Squamous)
Mks1	31.5662	0.0369489	0.29202	0.126529	0.899313	0.999916	Cervix	7_Epithelial-2 (Squamous)
Dynll2	689.087	-0.0179733	0.091976	-0.195413	0.84507	0.999916	Cervix	7_Epithelial-2 (Squamous)
Gm11508	4.45446	-0.134447	0.753477	-0.178435	0.858381	0.999916	Cervix	7_Epithelial-2 (Squamous)
Srsf1	506.302	-0.101166	0.123966	-0.81608	0.414454	0.999916	Cervix	7_Epithelial-2 (Squamous)
Gm15892	3.5324	0.279736	0.896837	0.311914	0.755106	0.999916	Cervix	7_Epithelial-2 (Squamous)
Vezf1	482.578	-0.153552	0.116299	-1.32032	0.186728	0.999916	Cervix	7_Epithelial-2 (Squamous)
Cuedc1	247.948	-0.114482	0.143204	-0.799429	0.424042	0.999916	Cervix	7_Epithelial-2 (Squamous)
Mrps23	535.789	0.0249935	0.133141	0.187721	0.851095	0.999916	Cervix	7_Epithelial-2 (Squamous)
Msi2	619.819	0.0111065	0.155275	0.0715279	0.942978	0.999916	Cervix	7_Epithelial-2 (Squamous)
C030037D09Rik	14.5767	0.210078	0.432608	0.485608	0.627245	0.999916	Cervix	7_Epithelial-2 (Squamous)
Akap1	112.815	-0.0913891	0.185933	-0.491516	0.623062	0.999916	Cervix	7_Epithelial-2 (Squamous)
Scpep1	36.0806	-0.279565	0.296205	-0.943824	0.34526	0.999916	Cervix	7_Epithelial-2 (Squamous)
Coil	50.1866	0.0536672	0.226072	0.237389	0.812355	0.999916	Cervix	7_Epithelial-2 (Squamous)
Gm11496	7.14794	0.0278779	0.610607	0.045656	0.963584	0.999916	Cervix	7_Epithelial-2 (Squamous)
Trim25	639.687	0.0303757	0.355917	0.0853447	0.931987	0.999916	Cervix	7_Epithelial-2 (Squamous)
Dgke	33.4661	-0.328332	0.313943	-1.04583	0.295639	0.999916	Cervix	7_Epithelial-2 (Squamous)
Pctp	17.8319	-0.0967537	0.391224	-0.24731	0.804668	0.999916	Cervix	7_Epithelial-2 (Squamous)
Gm45716	4.78269	0.376225	0.695057	0.541286	0.58831	0.999916	Cervix	7_Epithelial-2 (Squamous)
Mmd	6.65059	0.245448	0.590468	0.415685	0.677641	0.999916	Cervix	7_Epithelial-2 (Squamous)
Hlf	53.2585	-0.592429	0.250458	-2.36538	0.0180116	0.912053	Cervix	7_Epithelial-2 (Squamous)
Stxbp4	7.49197	-0.199074	0.555341	-0.358472	0.71999	0.999916	Cervix	7_Epithelial-2 (Squamous)
Cox11	126.245	0.0317132	0.162693	0.194927	0.84545	0.999916	Cervix	7_Epithelial-2 (Squamous)
Tom1l1	149.871	0.0463854	0.13905	0.333589	0.73869	0.999916	Cervix	7_Epithelial-2 (Squamous)
Utp18	311.071	-0.0576259	0.140023	-0.411546	0.680672	0.999916	Cervix	7_Epithelial-2 (Squamous)
Mbtd1	327.607	-0.109845	0.172959	-0.635094	0.525367	0.999916	Cervix	7_Epithelial-2 (Squamous)
Nme2	3286.21	0.0195221	0.0908842	0.214801	0.829922	0.999916	Cervix	7_Epithelial-2 (Squamous)
Nme1	1720.02	-0.0279642	0.107357	-0.260478	0.794495	0.999916	Cervix	7_Epithelial-2 (Squamous)
Spag9	648.519	-0.0898943	0.146371	-0.614153	0.539114	0.999916	Cervix	7_Epithelial-2 (Squamous)
Tob1	632.813	-0.103173	0.130729	-0.789214	0.429987	0.999916	Cervix	7_Epithelial-2 (Squamous)
Luc7l3	830.083	-0.0194536	0.0822229	-0.236596	0.81297	0.999916	Cervix	7_Epithelial-2 (Squamous)
Ankrd40	226.76	-0.0554406	0.128094	-0.432812	0.665151	0.999916	Cervix	7_Epithelial-2 (Squamous)
Abcc3	57.7493	-0.0791665	0.233245	-0.339414	0.734298	0.999916	Cervix	7_Epithelial-2 (Squamous)
Epn3	367.848	0.00755962	0.129221	0.0585016	0.953349	0.999916	Cervix	7_Epithelial-2 (Squamous)
Mycbpap	4.52425	-0.233263	0.706803	-0.330025	0.741381	0.999916	Cervix	7_Epithelial-2 (Squamous)
Rsad1	26.8222	-0.20924	0.31396	-0.666454	0.505121	0.999916	Cervix	7_Epithelial-2 (Squamous)
Acsf2	25.58	-0.188364	0.334798	-0.562621	0.573693	0.999916	Cervix	7_Epithelial-2 (Squamous)
Chad	41.3549	-0.0760884	0.525043	-0.144918	0.884775	0.999916	Cervix	7_Epithelial-2 (Squamous)
Lrrc59	527.203	0.083406	0.106947	0.77988	0.435462	0.999916	Cervix	7_Epithelial-2 (Squamous)
Mrpl27	412.871	0.147976	0.115943	1.27628	0.201855	0.999916	Cervix	7_Epithelial-2 (Squamous)
Xylt2	19.9691	0.235602	0.356479	0.660914	0.508667	0.999916	Cervix	7_Epithelial-2 (Squamous)
Col1a1	7.96436	-1.68546	0.762735	-2.20976	0.027122	0.999916	Cervix	7_Epithelial-2 (Squamous)
Ppp1r9b	88.3807	0.0474037	0.226794	0.209017	0.834435	0.999916	Cervix	7_Epithelial-2 (Squamous)
Samd14	5.46692	-0.488142	0.739534	-0.660068	0.50921	0.999916	Cervix	7_Epithelial-2 (Squamous)
Pdk2	32.115	0.0584346	0.287753	0.203072	0.839079	0.999916	Cervix	7_Epithelial-2 (Squamous)
Itga3	19.9383	-0.293224	0.395633	-0.741152	0.458601	0.999916	Cervix	7_Epithelial-2 (Squamous)
Dlx4	1.60995	-0.695005	1.17981	-0.589084	0.555805	0.999916	Cervix	7_Epithelial-2 (Squamous)
Kat7	224.239	-0.0779933	0.119649	-0.651849	0.514499	0.999916	Cervix	7_Epithelial-2 (Squamous)
Gm11520	2.22416	-0.00527869	1.03991	-0.00507608	0.99595	0.999916	Cervix	7_Epithelial-2 (Squamous)
Fam117a	63.3229	-0.11583	0.247243	-0.468489	0.639435	0.999916	Cervix	7_Epithelial-2 (Squamous)
Slc35b1	412.589	0.2606	0.115078	2.26456	0.0235399	0.999916	Cervix	7_Epithelial-2 (Squamous)
Spop	968.386	0.0439547	0.0834015	0.527025	0.598176	0.999916	Cervix	7_Epithelial-2 (Squamous)
Ngfr	44.967	-0.440435	0.329366	-1.33722	0.181151	0.999916	Cervix	7_Epithelial-2 (Squamous)
Phb	515.556	0.0451152	0.179438	0.251425	0.801486	0.999916	Cervix	7_Epithelial-2 (Squamous)
Zfp652os	2.16936	0.502481	1.05114	0.478034	0.632626	0.999916	Cervix	7_Epithelial-2 (Squamous)
Zfp652	251.926	0.0170061	0.148326	0.114654	0.90872	0.999916	Cervix	7_Epithelial-2 (Squamous)
4833417C18Rik	2.23283	0.627101	1.00486	0.624067	0.532584	0.999916	Cervix	7_Epithelial-2 (Squamous)
Snf8	685.057	0.0634203	0.112817	0.562153	0.574012	0.999916	Cervix	7_Epithelial-2 (Squamous)
Ube2z	359.829	-0.0344097	0.104823	-0.328264	0.742712	0.999916	Cervix	7_Epithelial-2 (Squamous)
Atp5g1	2048.77	-0.00197739	0.10274	-0.0192465	0.984644	0.999916	Cervix	7_Epithelial-2 (Squamous)
Hoxb9	4.06714	0.448682	0.828671	0.541447	0.5882	0.999916	Cervix	7_Epithelial-2 (Squamous)
Hoxb8	392.179	-0.0544163	0.112835	-0.482265	0.629617	0.999916	Cervix	7_Epithelial-2 (Squamous)
Hoxb7	502.147	0.0513636	0.103922	0.49425	0.62113	0.999916	Cervix	7_Epithelial-2 (Squamous)
Hoxb5os	4.8601	0.385406	0.683687	0.563717	0.572947	0.999916	Cervix	7_Epithelial-2 (Squamous)
Hoxb6	187.566	0.144773	0.198106	0.730784	0.464911	0.999916	Cervix	7_Epithelial-2 (Squamous)
Hoxb5	54.7421	-0.0783732	0.222774	-0.351807	0.724983	0.999916	Cervix	7_Epithelial-2 (Squamous)
Hoxb4	164.247	0.00975728	0.172684	0.0565037	0.954941	0.999916	Cervix	7_Epithelial-2 (Squamous)
Hoxb3	85.9762	0.0494181	0.219475	0.225166	0.821851	0.999916	Cervix	7_Epithelial-2 (Squamous)
Hoxb3os	33.2157	0.0635819	0.277169	0.229398	0.81856	0.999916	Cervix	7_Epithelial-2 (Squamous)
Hoxb2	257.625	-0.0230917	0.172963	-0.133506	0.893793	0.999916	Cervix	7_Epithelial-2 (Squamous)
Hoxb1	6.90516	-0.248618	0.59735	-0.416202	0.677262	0.999916	Cervix	7_Epithelial-2 (Squamous)
Snx11	74.5927	0.277389	0.192281	1.44262	0.149128	0.999916	Cervix	7_Epithelial-2 (Squamous)
Cbx1	658.424	-0.0308791	0.102343	-0.301722	0.762864	0.999916	Cervix	7_Epithelial-2 (Squamous)
Nfe2l1	665.685	0.154395	0.178038	0.867203	0.385831	0.999916	Cervix	7_Epithelial-2 (Squamous)
Copz2	255.32	0.178271	0.14347	1.24257	0.214026	0.999916	Cervix	7_Epithelial-2 (Squamous)
Cdk5rap3	518.252	0.191368	0.115718	1.65374	0.09818	0.999916	Cervix	7_Epithelial-2 (Squamous)
D030028A08Rik	25.6001	-0.237442	0.315618	-0.752308	0.451866	0.999916	Cervix	7_Epithelial-2 (Squamous)
Prr15l	153.776	-0.0562856	0.210415	-0.267498	0.789086	0.999916	Cervix	7_Epithelial-2 (Squamous)
Pnpo	199.225	0.00086102	0.137201	0.00627562	0.994993	0.999916	Cervix	7_Epithelial-2 (Squamous)
Sp2	91.6925	-0.0645235	0.171167	-0.376962	0.706202	0.999916	Cervix	7_Epithelial-2 (Squamous)
Sp6	77.1851	-0.0608012	0.191107	-0.318152	0.75037	0.999916	Cervix	7_Epithelial-2 (Squamous)
Gm11532	1.97984	0.336249	1.07782	0.31197	0.755063	0.999916	Cervix	7_Epithelial-2 (Squamous)
Scrn2	147.184	0.111855	0.205449	0.544441	0.586138	0.999916	Cervix	7_Epithelial-2 (Squamous)
Lrrc46	6.06799	0.549908	0.617712	0.890234	0.37334	0.999916	Cervix	7_Epithelial-2 (Squamous)
Mrpl10	233.641	0.01268	0.122337	0.103648	0.917449	0.999916	Cervix	7_Epithelial-2 (Squamous)
Osbpl7	58.5682	0.165513	0.228401	0.72466	0.468661	0.999916	Cervix	7_Epithelial-2 (Squamous)
Kpnb1	469.598	-0.133541	0.12185	-1.09594	0.273106	0.999916	Cervix	7_Epithelial-2 (Squamous)
Npepps	822.701	0.00637659	0.13004	0.0490354	0.960891	0.999916	Cervix	7_Epithelial-2 (Squamous)
Mrpl45	297.601	0.0824394	0.12306	0.669911	0.502914	0.999916	Cervix	7_Epithelial-2 (Squamous)
Socs7	87.4791	0.0122167	0.204311	0.0597943	0.952319	0.999916	Cervix	7_Epithelial-2 (Squamous)
Arhgap23	108.784	-0.00543907	0.173166	-0.0314096	0.974943	0.999916	Cervix	7_Epithelial-2 (Squamous)
Srcin1	3.75338	0.0225411	0.786183	0.0286715	0.977127	0.999916	Cervix	7_Epithelial-2 (Squamous)
Epop	100.399	-0.382944	0.282999	-1.35317	0.176002	0.999916	Cervix	7_Epithelial-2 (Squamous)
Gm11613	2.28185	0.15525	1.01904	0.152349	0.878911	0.999916	Cervix	7_Epithelial-2 (Squamous)
Mllt6	23.2467	0.132849	0.352251	0.377144	0.706067	0.999916	Cervix	7_Epithelial-2 (Squamous)
Cisd3	26.4213	-0.0539351	0.313915	-0.171815	0.863583	0.999916	Cervix	7_Epithelial-2 (Squamous)
Pcgf2	60.5228	-0.0246973	0.232433	-0.106256	0.915379	0.999916	Cervix	7_Epithelial-2 (Squamous)
Psmb3	1542.14	0.0101921	0.112695	0.09044	0.927938	0.999916	Cervix	7_Epithelial-2 (Squamous)
Pip4k2b	49.6851	-0.0130296	0.231824	-0.0562047	0.955179	0.999916	Cervix	7_Epithelial-2 (Squamous)
Cwc25	190.46	-0.117645	0.134443	-0.87505	0.381547	0.999916	Cervix	7_Epithelial-2 (Squamous)
Rpl23	6247.74	-0.0127182	0.0855009	-0.148749	0.881752	0.999916	Cervix	7_Epithelial-2 (Squamous)
Lasp1	301.595	-0.198543	0.147738	-1.34389	0.178985	0.999916	Cervix	7_Epithelial-2 (Squamous)
B230217C12Rik	6.45797	-0.145813	0.636378	-0.229129	0.818769	0.999916	Cervix	7_Epithelial-2 (Squamous)
Cacnb1	6.06944	0.514943	0.61973	0.830914	0.406022	0.999916	Cervix	7_Epithelial-2 (Squamous)
Rpl19	5818.36	-0.00728102	0.0819973	-0.0887959	0.929244	0.999916	Cervix	7_Epithelial-2 (Squamous)
Fbxl20	121.521	0.160057	0.188976	0.84697	0.397012	0.999916	Cervix	7_Epithelial-2 (Squamous)
Med1	325.643	-0.106078	0.114402	-0.927236	0.353804	0.999916	Cervix	7_Epithelial-2 (Squamous)
Cdk12	460.682	-0.0496848	0.120131	-0.41359	0.679174	0.999916	Cervix	7_Epithelial-2 (Squamous)
Stard3	187.755	0.191279	0.185992	1.02843	0.303749	0.999916	Cervix	7_Epithelial-2 (Squamous)
Pgap3	62.3812	0.133427	0.207739	0.642283	0.520689	0.999916	Cervix	7_Epithelial-2 (Squamous)
Erbb2	339.503	-0.0841091	0.103968	-0.808992	0.41852	0.999916	Cervix	7_Epithelial-2 (Squamous)
Mien1	1343.91	0.109544	0.0930845	1.17683	0.239264	0.999916	Cervix	7_Epithelial-2 (Squamous)
Gm12352	1.81087	-0.194079	1.10077	-0.176313	0.860048	0.999916	Cervix	7_Epithelial-2 (Squamous)
Grb7	446.961	0.102063	0.134615	0.758187	0.448339	0.999916	Cervix	7_Epithelial-2 (Squamous)
Ikzf3	1.9005	-0.168859	1.13579	-0.148671	0.881813	0.999916	Cervix	7_Epithelial-2 (Squamous)
Zpbp2	3.50313	0.219557	0.811778	0.270465	0.786803	0.999916	Cervix	7_Epithelial-2 (Squamous)
Ormdl3	237.669	0.00597861	0.130772	0.0457179	0.963535	0.999916	Cervix	7_Epithelial-2 (Squamous)
Gsdma	19.1192	0.458552	0.355206	1.29094	0.196723	0.999916	Cervix	7_Epithelial-2 (Squamous)
Psmd3	1097.22	0.060343	0.117495	0.513581	0.607545	0.999916	Cervix	7_Epithelial-2 (Squamous)
Csf3	239.153	1.13052	0.215728	5.24049	1.60149e-07	0.000253196	Cervix	7_Epithelial-2 (Squamous)
Med24	394.797	-0.120305	0.165868	-0.725304	0.468266	0.999916	Cervix	7_Epithelial-2 (Squamous)
Thra	133.251	-0.0457964	0.159393	-0.287318	0.773868	0.999916	Cervix	7_Epithelial-2 (Squamous)
Nr1d1	223.387	-0.0395178	0.151616	-0.260643	0.794367	0.999916	Cervix	7_Epithelial-2 (Squamous)
Msl1	406.346	0.00504794	0.110639	0.0456254	0.963609	0.999916	Cervix	7_Epithelial-2 (Squamous)
Gm12359	10.36	0.115108	0.47555	0.242052	0.80874	0.999916	Cervix	7_Epithelial-2 (Squamous)
Casc3	255.769	-0.058822	0.114842	-0.512201	0.608511	0.999916	Cervix	7_Epithelial-2 (Squamous)
Rapgefl1	733.192	-0.182997	0.115468	-1.58483	0.113005	0.999916	Cervix	7_Epithelial-2 (Squamous)
Wipf2	261.074	-0.077376	0.165115	-0.468618	0.639343	0.999916	Cervix	7_Epithelial-2 (Squamous)
Cdc6	12.2108	-0.149641	0.437024	-0.34241	0.732042	0.999916	Cervix	7_Epithelial-2 (Squamous)
Rara	164.253	-0.100328	0.161263	-0.622136	0.533852	0.999916	Cervix	7_Epithelial-2 (Squamous)
Top2a	50.8738	-0.382749	0.306159	-1.25016	0.21124	0.999916	Cervix	7_Epithelial-2 (Squamous)
Igfbp4	13.1557	-0.741166	0.473609	-1.56493	0.117599	0.999916	Cervix	7_Epithelial-2 (Squamous)
Tns4	366.095	-0.317411	0.19839	-1.59993	0.109614	0.999916	Cervix	7_Epithelial-2 (Squamous)
Smarce1	606.49	-0.0307462	0.100443	-0.306107	0.759523	0.999916	Cervix	7_Epithelial-2 (Squamous)
Krt25	1.94248	2.77773	1.37547	2.01947	0.0434379	0.999916	Cervix	7_Epithelial-2 (Squamous)
Krt10	2107.24	0.0914	0.13171	0.693951	0.487713	0.999916	Cervix	7_Epithelial-2 (Squamous)
Gm11940	6.9293	-0.0764912	0.593839	-0.128808	0.89751	0.999916	Cervix	7_Epithelial-2 (Squamous)
Krt12	574.786	0.0817724	0.156646	0.522021	0.601656	0.999916	Cervix	7_Epithelial-2 (Squamous)
A830036E02Rik	10.2906	-0.0947344	0.503929	-0.187992	0.850883	0.999916	Cervix	7_Epithelial-2 (Squamous)
Krt20	43.94	-0.0239543	0.350803	-0.0682841	0.945559	0.999916	Cervix	7_Epithelial-2 (Squamous)
Krt23	56.1413	0.794401	0.359093	2.21224	0.0269498	0.999916	Cervix	7_Epithelial-2 (Squamous)
Krt39	4.3178	-0.301014	0.794093	-0.379066	0.704639	0.999916	Cervix	7_Epithelial-2 (Squamous)
Krtap3-3	7.19222	0.421022	0.59797	0.704085	0.48138	0.999916	Cervix	7_Epithelial-2 (Squamous)
Krtap3-2	64.1685	-0.0394881	0.218107	-0.18105	0.856329	0.999916	Cervix	7_Epithelial-2 (Squamous)
Krtap1-5	1.7292	-0.334078	1.45374	-0.229806	0.818242	0.999916	Cervix	7_Epithelial-2 (Squamous)
Gm11562	1.9826	-0.728374	1.07183	-0.679563	0.496781	0.999916	Cervix	7_Epithelial-2 (Squamous)
Krt33a	3.22015	-0.463407	0.850567	-0.544821	0.585876	0.999916	Cervix	7_Epithelial-2 (Squamous)
Krt33b	187.235	-0.539509	0.31948	-1.68871	0.0912755	0.999916	Cervix	7_Epithelial-2 (Squamous)
Krt34	4.16439	-1.17655	0.830077	-1.4174	0.156367	0.999916	Cervix	7_Epithelial-2 (Squamous)
Krt31	5.62195	-1.14818	0.695912	-1.64989	0.0989648	0.999916	Cervix	7_Epithelial-2 (Squamous)
Krt32	10.2557	-0.278098	0.527184	-0.527517	0.597835	0.999916	Cervix	7_Epithelial-2 (Squamous)
Krt36	24.7984	0.0014046	0.343642	0.00408738	0.996739	0.999916	Cervix	7_Epithelial-2 (Squamous)
Krt13	7273.53	-0.0801438	0.0838867	-0.955381	0.339385	0.999916	Cervix	7_Epithelial-2 (Squamous)
Krt15	869.998	-0.453595	0.175038	-2.59141	0.00955824	0.631332	Cervix	7_Epithelial-2 (Squamous)
Krt19	672.955	-0.250378	0.234897	-1.0659	0.286468	0.999916	Cervix	7_Epithelial-2 (Squamous)
Krt14	5888.03	0.0847242	0.140434	0.603301	0.546308	0.999916	Cervix	7_Epithelial-2 (Squamous)
Krt16	1773.39	0.405314	0.205589	1.97148	0.0486689	0.999916	Cervix	7_Epithelial-2 (Squamous)
Krt17	295.948	0.187867	0.285991	0.656898	0.511247	0.999916	Cervix	7_Epithelial-2 (Squamous)
Krt42	16.3176	0.639248	0.517251	1.23586	0.216512	0.999916	Cervix	7_Epithelial-2 (Squamous)
Gm14206	1.56296	-0.255834	1.261	-0.202881	0.839228	0.999916	Cervix	7_Epithelial-2 (Squamous)
Gm12349	3.322	0.100729	0.823186	0.122365	0.90261	0.999916	Cervix	7_Epithelial-2 (Squamous)
Eif1	3970.14	0.0180071	0.0822929	0.218818	0.826792	0.999916	Cervix	7_Epithelial-2 (Squamous)
Hap1	16.364	-0.484535	0.467153	-1.03721	0.299639	0.999916	Cervix	7_Epithelial-2 (Squamous)
Jup	2683.17	-0.0883265	0.0891632	-0.990616	0.321873	0.999916	Cervix	7_Epithelial-2 (Squamous)
P3h4	709.767	-0.0312755	0.18885	-0.16561	0.868463	0.999916	Cervix	7_Epithelial-2 (Squamous)
Fkbp10	16.4281	-0.16799	0.452645	-0.37113	0.71054	0.999916	Cervix	7_Epithelial-2 (Squamous)
Nt5c3b	140.7	0.0364706	0.197936	0.184255	0.853814	0.999916	Cervix	7_Epithelial-2 (Squamous)
Klhl11	51.3484	0.0253954	0.304521	0.0833946	0.933538	0.999916	Cervix	7_Epithelial-2 (Squamous)
Acly	705.937	-0.0841247	0.104467	-0.805274	0.420662	0.999916	Cervix	7_Epithelial-2 (Squamous)
Ttc25	1.60521	-0.638133	1.17858	-0.541444	0.588202	0.999916	Cervix	7_Epithelial-2 (Squamous)
Cnp	23.3485	0.472811	0.39485	1.19745	0.231133	0.999916	Cervix	7_Epithelial-2 (Squamous)
Dnajc7	642.128	0.0414645	0.0925556	0.447996	0.654156	0.999916	Cervix	7_Epithelial-2 (Squamous)
Nkiras2	327.056	0.134627	0.138972	0.968739	0.332675	0.999916	Cervix	7_Epithelial-2 (Squamous)
Dhx58	19.5272	1.74139	0.65959	2.6401	0.00828808	0.577782	Cervix	7_Epithelial-2 (Squamous)
Kat2a	174.778	-0.0636173	0.136182	-0.46715	0.640393	0.999916	Cervix	7_Epithelial-2 (Squamous)
Rab5c	649.687	0.00851436	0.108861	0.0782128	0.937659	0.999916	Cervix	7_Epithelial-2 (Squamous)
Ghdc	37.2335	0.126771	0.273755	0.463084	0.643304	0.999916	Cervix	7_Epithelial-2 (Squamous)
Stat5b	163.422	-0.2403	0.1548	-1.55232	0.120585	0.999916	Cervix	7_Epithelial-2 (Squamous)
Stat5a	181.982	-0.241574	0.205427	-1.17596	0.239612	0.999916	Cervix	7_Epithelial-2 (Squamous)
Stat3	623.478	0.0540504	0.148573	0.363797	0.716009	0.999916	Cervix	7_Epithelial-2 (Squamous)
Cavin1	466.303	-0.285865	0.146835	-1.94685	0.0515527	0.999916	Cervix	7_Epithelial-2 (Squamous)
Atp6v0a1	357.153	-0.0246952	0.186568	-0.132366	0.894695	0.999916	Cervix	7_Epithelial-2 (Squamous)
Naglu	51.909	0.0687265	0.242253	0.283697	0.776643	0.999916	Cervix	7_Epithelial-2 (Squamous)
Coasy	314.987	0.042032	0.151257	0.277884	0.781101	0.999916	Cervix	7_Epithelial-2 (Squamous)
Mlx	412.031	-0.0203318	0.120936	-0.16812	0.866489	0.999916	Cervix	7_Epithelial-2 (Squamous)
Psmc3ip	15.7101	-0.141781	0.394327	-0.359553	0.719182	0.999916	Cervix	7_Epithelial-2 (Squamous)
Retreg3	206.11	-0.055302	0.129328	-0.42761	0.668935	0.999916	Cervix	7_Epithelial-2 (Squamous)
Tubg1	184.749	0.0890182	0.150575	0.59119	0.554393	0.999916	Cervix	7_Epithelial-2 (Squamous)
Tubg2	3.43512	0.763477	0.853258	0.894778	0.370906	0.999916	Cervix	7_Epithelial-2 (Squamous)
Plekhh3	300.102	0.0506071	0.153641	0.329385	0.741865	0.999916	Cervix	7_Epithelial-2 (Squamous)
Cntnap1	11.2551	0.170179	0.458426	0.371225	0.71047	0.999916	Cervix	7_Epithelial-2 (Squamous)
Ccr10	1.89984	-0.188641	1.08743	-0.173475	0.862278	0.999916	Cervix	7_Epithelial-2 (Squamous)
Ezh1	150.302	0.113089	0.174324	0.648729	0.516514	0.999916	Cervix	7_Epithelial-2 (Squamous)
Ramp2	32.7703	0.00402093	0.334675	0.0120144	0.990414	0.999916	Cervix	7_Epithelial-2 (Squamous)
Vps25	24.7454	-0.316473	0.319761	-0.989719	0.322311	0.999916	Cervix	7_Epithelial-2 (Squamous)
Wnk4	138.717	-0.137952	0.158774	-0.868854	0.384927	0.999916	Cervix	7_Epithelial-2 (Squamous)
Coa3	1430.47	0.0563277	0.107618	0.523404	0.600693	0.999916	Cervix	7_Epithelial-2 (Squamous)
Cntd1	3.95968	0.147828	0.8406	0.17586	0.860404	0.999916	Cervix	7_Epithelial-2 (Squamous)
Becn1	490.282	-0.0191214	0.0942982	-0.202776	0.83931	0.999916	Cervix	7_Epithelial-2 (Squamous)
Psme3	311.745	-0.0135075	0.115208	-0.117245	0.906666	0.999916	Cervix	7_Epithelial-2 (Squamous)
Aoc2	5.28727	0.208912	0.656547	0.318199	0.750334	0.999916	Cervix	7_Epithelial-2 (Squamous)
Aarsd1	360.701	0.0710447	0.120135	0.591373	0.554271	0.999916	Cervix	7_Epithelial-2 (Squamous)
Ptges3l	42.8024	0.144225	0.255368	0.564774	0.572227	0.999916	Cervix	7_Epithelial-2 (Squamous)
Rundc1	49.3875	0.0603108	0.229513	0.262777	0.792723	0.999916	Cervix	7_Epithelial-2 (Squamous)
Rpl27	4426.59	-0.0168703	0.134343	-0.125576	0.900068	0.999916	Cervix	7_Epithelial-2 (Squamous)
Ifi35	308.861	0.316334	0.157942	2.00284	0.0451941	0.999916	Cervix	7_Epithelial-2 (Squamous)
Vat1	1038.32	0.0407182	0.0785726	0.518224	0.604302	0.999916	Cervix	7_Epithelial-2 (Squamous)
Rnd2	35.6025	0.0504538	0.278093	0.181428	0.856032	0.999916	Cervix	7_Epithelial-2 (Squamous)
Brca1	4.16033	0.872808	0.837655	1.04197	0.297428	0.999916	Cervix	7_Epithelial-2 (Squamous)
Nbr1	331.884	0.0410559	0.133719	0.30703	0.75882	0.999916	Cervix	7_Epithelial-2 (Squamous)
Tmem106a	16.4109	-0.0838164	0.389015	-0.215458	0.82941	0.999916	Cervix	7_Epithelial-2 (Squamous)
Rdm1	110.974	-0.0274241	0.212103	-0.129296	0.897123	0.999916	Cervix	7_Epithelial-2 (Squamous)
Arl4d	172.17	-0.362049	0.176313	-2.05344	0.0400295	0.999916	Cervix	7_Epithelial-2 (Squamous)
Dhx8	201.457	-0.0314373	0.133372	-0.235712	0.813656	0.999916	Cervix	7_Epithelial-2 (Squamous)
Etv4	15.5038	-0.45646	0.544303	-0.838614	0.401686	0.999916	Cervix	7_Epithelial-2 (Squamous)
Dusp3	64.9661	-0.0753255	0.209692	-0.359219	0.719431	0.999916	Cervix	7_Epithelial-2 (Squamous)
Mpp2	5.57553	-0.3095	0.643461	-0.480992	0.630522	0.999916	Cervix	7_Epithelial-2 (Squamous)
Tmem101	129.57	0.134113	0.186744	0.718164	0.472656	0.999916	Cervix	7_Epithelial-2 (Squamous)
Lsm12	1016.41	0.0273986	0.101653	0.269531	0.787521	0.999916	Cervix	7_Epithelial-2 (Squamous)
G6pc3	208.288	-0.034836	0.17118	-0.203505	0.83874	0.999916	Cervix	7_Epithelial-2 (Squamous)
Hdac5	160.711	-0.0154173	0.152058	-0.101391	0.91924	0.999916	Cervix	7_Epithelial-2 (Squamous)
Asb16	8.14038	0.553556	0.564699	0.980267	0.326954	0.999916	Cervix	7_Epithelial-2 (Squamous)
Tmub2	129.883	0.107418	0.191764	0.560154	0.575374	0.999916	Cervix	7_Epithelial-2 (Squamous)
Atxn7l3	220.561	-0.0106606	0.121585	-0.0876801	0.930131	0.999916	Cervix	7_Epithelial-2 (Squamous)
Ubtf	809.437	-0.0331487	0.121867	-0.272007	0.785616	0.999916	Cervix	7_Epithelial-2 (Squamous)
Rundc3a	2.36149	0.748921	1.03085	0.726511	0.467526	0.999916	Cervix	7_Epithelial-2 (Squamous)
Slc25a39	684.083	0.0560377	0.108831	0.514906	0.606619	0.999916	Cervix	7_Epithelial-2 (Squamous)
Grn	395.136	0.203107	0.101555	1.99997	0.0455033	0.999916	Cervix	7_Epithelial-2 (Squamous)
Fam171a2	181.636	0.241417	0.19096	1.26423	0.206148	0.999916	Cervix	7_Epithelial-2 (Squamous)
Itga2b	80.4575	-0.0241039	0.202066	-0.119287	0.905048	0.999916	Cervix	7_Epithelial-2 (Squamous)
Gpatch8	384.205	-0.00728261	0.104539	-0.0696641	0.944461	0.999916	Cervix	7_Epithelial-2 (Squamous)
Fzd2	38.8737	-0.045281	0.342753	-0.13211	0.894898	0.999916	Cervix	7_Epithelial-2 (Squamous)
Ccdc43	162.067	-0.0473869	0.143129	-0.331078	0.740586	0.999916	Cervix	7_Epithelial-2 (Squamous)
Eftud2	247.479	-0.0179677	0.118835	-0.151199	0.879819	0.999916	Cervix	7_Epithelial-2 (Squamous)
Ccdc103	2.65794	0.396975	0.938475	0.422999	0.672296	0.999916	Cervix	7_Epithelial-2 (Squamous)
Kif18b	1.63278	0.240427	1.15787	0.207645	0.835506	0.999916	Cervix	7_Epithelial-2 (Squamous)
Dcakd	154.701	0.0303254	0.173939	0.174345	0.861594	0.999916	Cervix	7_Epithelial-2 (Squamous)
Nmt1	281.15	0.0858715	0.129817	0.661481	0.508304	0.999916	Cervix	7_Epithelial-2 (Squamous)
Plcd3	193.363	-0.254523	0.159552	-1.59524	0.11066	0.999916	Cervix	7_Epithelial-2 (Squamous)
Acbd4	67.2872	0.0520198	0.207794	0.250343	0.802322	0.999916	Cervix	7_Epithelial-2 (Squamous)
Hexim1	333.204	-0.0375998	0.132416	-0.283953	0.776447	0.999916	Cervix	7_Epithelial-2 (Squamous)
Hexim2	2.61266	0.389117	0.928844	0.418927	0.67527	0.999916	Cervix	7_Epithelial-2 (Squamous)
Map3k14	29.2935	0.118868	0.317913	0.373902	0.708478	0.999916	Cervix	7_Epithelial-2 (Squamous)
Arhgap27	247.197	-0.0894046	0.156028	-0.573005	0.566641	0.999916	Cervix	7_Epithelial-2 (Squamous)
Arhgap27os3	4.10719	-0.166358	0.801455	-0.20757	0.835565	0.999916	Cervix	7_Epithelial-2 (Squamous)
Arhgap27os2	130.754	0.00364002	0.157726	0.0230781	0.981588	0.999916	Cervix	7_Epithelial-2 (Squamous)
Arhgap27os1	60.1469	0.00651481	0.262963	0.0247746	0.980235	0.999916	Cervix	7_Epithelial-2 (Squamous)
Plekhm1	68.8129	0.16263	0.27395	0.593648	0.552747	0.999916	Cervix	7_Epithelial-2 (Squamous)
Gosr2	193.675	0.167414	0.128303	1.30483	0.191949	0.999916	Cervix	7_Epithelial-2 (Squamous)
C130046K22Rik	1.85934	0.203146	1.08579	0.187095	0.851586	0.999916	Cervix	7_Epithelial-2 (Squamous)
Nsf	199.372	0.0115096	0.171362	0.0671654	0.94645	0.999916	Cervix	7_Epithelial-2 (Squamous)
Arf2	141.813	0.219089	0.178285	1.22887	0.219121	0.999916	Cervix	7_Epithelial-2 (Squamous)
Mapt	8.89975	0.0719446	0.538522	0.133596	0.893722	0.999916	Cervix	7_Epithelial-2 (Squamous)
Kansl1	292.134	-0.111095	0.10709	-1.0374	0.299549	0.999916	Cervix	7_Epithelial-2 (Squamous)
Cdc27	188.185	-0.066629	0.184806	-0.360535	0.718447	0.999916	Cervix	7_Epithelial-2 (Squamous)
Myl4	3.69209	0.0966375	0.798924	0.12096	0.903723	0.999916	Cervix	7_Epithelial-2 (Squamous)
Mettl2	115.002	-0.108102	0.188419	-0.573733	0.566148	0.999916	Cervix	7_Epithelial-2 (Squamous)
1700052K11Rik	53.3299	0.0109223	0.217238	0.0502781	0.959901	0.999916	Cervix	7_Epithelial-2 (Squamous)
Tlk2	283.644	-0.0476885	0.148029	-0.322157	0.747334	0.999916	Cervix	7_Epithelial-2 (Squamous)
Mrc2	14.7723	-0.516279	0.444904	-1.16043	0.245875	0.999916	Cervix	7_Epithelial-2 (Squamous)
2022-03-10	1.57487	-0.20515	1.17414	-0.174724	0.861297	0.999916	Cervix	7_Epithelial-2 (Squamous)
Tanc2	156.989	-0.0411376	0.157602	-0.261022	0.794076	0.999916	Cervix	7_Epithelial-2 (Squamous)
Cyb561	284.934	0.139066	0.148434	0.936887	0.348816	0.999916	Cervix	7_Epithelial-2 (Squamous)
Dcaf7	260.419	0.0235417	0.117108	0.201024	0.840679	0.999916	Cervix	7_Epithelial-2 (Squamous)
Taco1os	6.5512	0.10554	0.61603	0.171323	0.86397	0.999916	Cervix	7_Epithelial-2 (Squamous)
Taco1	71.0457	0.0903013	0.203772	0.443149	0.657658	0.999916	Cervix	7_Epithelial-2 (Squamous)
Map3k3	86.5368	-0.0385624	0.183291	-0.210389	0.833364	0.999916	Cervix	7_Epithelial-2 (Squamous)
Limd2	42.8306	0.2894	0.302411	0.956977	0.338579	0.999916	Cervix	7_Epithelial-2 (Squamous)
Strada	91.4709	0.0400995	0.170377	0.235357	0.813932	0.999916	Cervix	7_Epithelial-2 (Squamous)
Ccdc47	580.11	0.00333772	0.134976	0.0247282	0.980272	0.999916	Cervix	7_Epithelial-2 (Squamous)
Ddx42	503.595	-0.0285039	0.0952262	-0.299328	0.76469	0.999916	Cervix	7_Epithelial-2 (Squamous)
Ftsj3	379.423	-0.0662847	0.137607	-0.481695	0.630023	0.999916	Cervix	7_Epithelial-2 (Squamous)
Psmc5	1132.83	0.0221804	0.126262	0.17567	0.860553	0.999916	Cervix	7_Epithelial-2 (Squamous)
Smarcd2	548.271	-0.00350729	0.102516	-0.034212	0.972708	0.999916	Cervix	7_Epithelial-2 (Squamous)
Cd79b	15.1066	0.728434	0.428262	1.70091	0.0889601	0.999916	Cervix	7_Epithelial-2 (Squamous)
Prr29	13.496	0.13173	0.479886	0.274503	0.783698	0.999916	Cervix	7_Epithelial-2 (Squamous)
Icam2	2.89708	0.233965	0.912407	0.256426	0.797622	0.999916	Cervix	7_Epithelial-2 (Squamous)
Ern1	229.305	0.223213	0.218895	1.01973	0.307858	0.999916	Cervix	7_Epithelial-2 (Squamous)
Tex2	327.569	0.0994134	0.185662	0.535453	0.592337	0.999916	Cervix	7_Epithelial-2 (Squamous)
Pecam1	10.7254	0.634074	0.478789	1.32433	0.185394	0.999916	Cervix	7_Epithelial-2 (Squamous)
Milr1	3.31314	-0.312809	0.831466	-0.376214	0.706758	0.999916	Cervix	7_Epithelial-2 (Squamous)
Polg2	72.1284	0.157675	0.202164	0.779936	0.435428	0.999916	Cervix	7_Epithelial-2 (Squamous)
Ddx5	2717.85	-0.0050763	0.0734246	-0.0691361	0.944881	0.999916	Cervix	7_Epithelial-2 (Squamous)
Cep95	56.0656	0.033904	0.223705	0.151557	0.879536	0.999916	Cervix	7_Epithelial-2 (Squamous)
Smurf2	226.386	-0.169396	0.173431	-0.976736	0.3287	0.999916	Cervix	7_Epithelial-2 (Squamous)
Kpna2	5.0351	-0.0805608	0.687613	-0.11716	0.906733	0.999916	Cervix	7_Epithelial-2 (Squamous)
1810010H24Rik	5.41458	0.215581	0.690814	0.312068	0.754989	0.999916	Cervix	7_Epithelial-2 (Squamous)
Bptf	731.085	-0.0355419	0.107979	-0.329155	0.742039	0.999916	Cervix	7_Epithelial-2 (Squamous)
Nol11	374.495	-0.119974	0.11735	-1.02236	0.306609	0.999916	Cervix	7_Epithelial-2 (Squamous)
Pitpnc1	210.908	-0.158527	0.15464	-1.02514	0.305299	0.999916	Cervix	7_Epithelial-2 (Squamous)
Gm11716	29.621	-0.0374453	0.33669	-0.111216	0.911445	0.999916	Cervix	7_Epithelial-2 (Squamous)
Gm11713	11.7193	-0.190557	0.470858	-0.404701	0.685697	0.999916	Cervix	7_Epithelial-2 (Squamous)
Gm11714	4.31279	0.101309	0.753637	0.134427	0.893065	0.999916	Cervix	7_Epithelial-2 (Squamous)
Psmd12	976.121	-0.0161144	0.0924092	-0.174381	0.861566	0.999916	Cervix	7_Epithelial-2 (Squamous)
Helz	237.174	-0.00974671	0.142197	-0.0685439	0.945353	0.999916	Cervix	7_Epithelial-2 (Squamous)
Prkca	186.554	0.0723457	0.141962	0.509613	0.610323	0.999916	Cervix	7_Epithelial-2 (Squamous)
Cep112	17.9924	-0.081379	0.360076	-0.226005	0.821198	0.999916	Cervix	7_Epithelial-2 (Squamous)
Cep112it	2.45612	0.00644033	0.981942	0.00655877	0.994767	0.999916	Cervix	7_Epithelial-2 (Squamous)
Axin2	3.27481	-1.18235	0.939335	-1.25871	0.208135	0.999916	Cervix	7_Epithelial-2 (Squamous)
Rgs9	1.86553	1.99032	1.24425	1.59962	0.109684	0.999916	Cervix	7_Epithelial-2 (Squamous)
Gm11696	2.42746	0.0249437	0.953718	0.0261542	0.979134	0.999916	Cervix	7_Epithelial-2 (Squamous)
Gna13	338.178	-0.0127664	0.12485	-0.102254	0.918555	0.999916	Cervix	7_Epithelial-2 (Squamous)
Amz2	109.522	0.00555488	0.162303	0.0342254	0.972697	0.999916	Cervix	7_Epithelial-2 (Squamous)
Slc16a6	372.611	-0.0939615	0.143892	-0.653	0.513757	0.999916	Cervix	7_Epithelial-2 (Squamous)
Arsg	10.3623	-0.205186	0.485239	-0.422855	0.672401	0.999916	Cervix	7_Epithelial-2 (Squamous)
Wipi1	380.254	0.547716	0.192545	2.84461	0.00444662	0.392987	Cervix	7_Epithelial-2 (Squamous)
Prkar1a	892.862	0.00247028	0.0847651	0.0291427	0.976751	0.999916	Cervix	7_Epithelial-2 (Squamous)
Fam20a	69.2406	0.175805	0.195102	0.901092	0.36754	0.999916	Cervix	7_Epithelial-2 (Squamous)
Abca5	14.7875	0.0771726	0.435928	0.177031	0.859484	0.999916	Cervix	7_Epithelial-2 (Squamous)
Map2k6	42.3834	0.0913988	0.257762	0.354585	0.7229	0.999916	Cervix	7_Epithelial-2 (Squamous)
Kcnj16	62.0979	1.82134	0.471655	3.8616	0.000112648	0.037276	Cervix	7_Epithelial-2 (Squamous)
Kcnj2	13.452	0.816392	0.524531	1.55642	0.119608	0.999916	Cervix	7_Epithelial-2 (Squamous)
Sox9	645.351	-0.128015	0.157209	-0.814297	0.415475	0.999916	Cervix	7_Epithelial-2 (Squamous)
2610035D17Rik	70.547	0.122949	0.205603	0.597993	0.549845	0.999916	Cervix	7_Epithelial-2 (Squamous)
4732490B19Rik	4.12381	-0.0866824	0.737817	-0.117485	0.906476	0.999916	Cervix	7_Epithelial-2 (Squamous)
Slc39a11	142.61	0.135522	0.162291	0.835054	0.403688	0.999916	Cervix	7_Epithelial-2 (Squamous)
Cog1	86.387	0.0464377	0.187846	0.247212	0.804744	0.999916	Cervix	7_Epithelial-2 (Squamous)
Fam104a	900.915	0.00516463	0.100116	0.0515864	0.958858	0.999916	Cervix	7_Epithelial-2 (Squamous)
D11Wsu47e	40.2075	0.219851	0.24711	0.889688	0.373633	0.999916	Cervix	7_Epithelial-2 (Squamous)
Cdc42ep4	299.821	0.0973343	0.124546	0.781511	0.434502	0.999916	Cervix	7_Epithelial-2 (Squamous)
Rpl38	3612.13	-0.0474297	0.0952467	-0.497967	0.618507	0.999916	Cervix	7_Epithelial-2 (Squamous)
Gprc5c	32.8257	-0.42632	0.355868	-1.19797	0.230927	0.999916	Cervix	7_Epithelial-2 (Squamous)
Slc9a3r1	1149.4	-0.00088111	0.0765605	-0.0115087	0.990818	0.999916	Cervix	7_Epithelial-2 (Squamous)
Nat9	248.427	0.171252	0.15453	1.10822	0.267768	0.999916	Cervix	7_Epithelial-2 (Squamous)
Tmem104	19.1748	-0.0655053	0.365349	-0.179295	0.857706	0.999916	Cervix	7_Epithelial-2 (Squamous)
Fdxr	95.475	0.102397	0.220869	0.463612	0.642926	0.999916	Cervix	7_Epithelial-2 (Squamous)
Fads6	2.85225	-0.699673	0.99145	-0.705707	0.480371	0.999916	Cervix	7_Epithelial-2 (Squamous)
Hid1	18.1816	-0.175987	0.49568	-0.355042	0.722558	0.999916	Cervix	7_Epithelial-2 (Squamous)
Mrpl58	501.209	0.0796154	0.120703	0.659597	0.509512	0.999916	Cervix	7_Epithelial-2 (Squamous)
Atp5h	2591.3	0.0139237	0.0863354	0.161274	0.871878	0.999916	Cervix	7_Epithelial-2 (Squamous)
Kctd2	169.722	-0.0754724	0.151965	-0.496645	0.61944	0.999916	Cervix	7_Epithelial-2 (Squamous)
Armc7	22.905	-0.173611	0.322938	-0.537598	0.590855	0.999916	Cervix	7_Epithelial-2 (Squamous)
Nt5c	562.795	0.0441704	0.151337	0.291868	0.770388	0.999916	Cervix	7_Epithelial-2 (Squamous)
Jpt1	1020.71	-0.0357813	0.112093	-0.319212	0.749566	0.999916	Cervix	7_Epithelial-2 (Squamous)
Sumo2	2035.68	-0.0305003	0.107607	-0.283443	0.776838	0.999916	Cervix	7_Epithelial-2 (Squamous)
Nup85	90.4756	0.0369002	0.176223	0.209395	0.83414	0.999916	Cervix	7_Epithelial-2 (Squamous)
Gga3	51.6364	-0.053292	0.222385	-0.239638	0.810611	0.999916	Cervix	7_Epithelial-2 (Squamous)
Mrps7	770.636	0.0726308	0.12158	0.597388	0.550248	0.999916	Cervix	7_Epithelial-2 (Squamous)
Mif4gd	363.891	0.0912816	0.140955	0.647595	0.517247	0.999916	Cervix	7_Epithelial-2 (Squamous)
Slc25a19	38.6478	0.175591	0.272687	0.64393	0.519621	0.999916	Cervix	7_Epithelial-2 (Squamous)
Grb2	507.211	0.0330639	0.0886633	0.372915	0.709211	0.999916	Cervix	7_Epithelial-2 (Squamous)
Tmem94	74.7218	0.144605	0.207755	0.696037	0.486406	0.999916	Cervix	7_Epithelial-2 (Squamous)
Caskin2	43.5484	0.114293	0.245006	0.466493	0.640863	0.999916	Cervix	7_Epithelial-2 (Squamous)
Tsen54	62.3557	0.0864703	0.222237	0.389091	0.697209	0.999916	Cervix	7_Epithelial-2 (Squamous)
Llgl2	227.442	0.0913787	0.133397	0.685012	0.493336	0.999916	Cervix	7_Epithelial-2 (Squamous)
Myo15b	2.73413	0.266093	0.971912	0.273783	0.784251	0.999916	Cervix	7_Epithelial-2 (Squamous)
Recql5	49.7688	-0.00102499	0.225181	-0.00455184	0.996368	0.999916	Cervix	7_Epithelial-2 (Squamous)
Smim5	200.126	-0.0850007	0.242948	-0.349872	0.726435	0.999916	Cervix	7_Epithelial-2 (Squamous)
Smim6	111.203	-0.112494	0.296608	-0.379268	0.704489	0.999916	Cervix	7_Epithelial-2 (Squamous)
Sap30bp	190.518	0.0379711	0.164233	0.231202	0.817158	0.999916	Cervix	7_Epithelial-2 (Squamous)
Itgb4	176.391	-0.0363154	0.175261	-0.207207	0.835848	0.999916	Cervix	7_Epithelial-2 (Squamous)
Galk1	93.9377	0.0536192	0.208112	0.257647	0.79668	0.999916	Cervix	7_Epithelial-2 (Squamous)
H3f3b	4226.74	0.0438915	0.0721358	0.608456	0.542885	0.999916	Cervix	7_Epithelial-2 (Squamous)
Unk	38.2462	-0.0469272	0.249045	-0.188429	0.850541	0.999916	Cervix	7_Epithelial-2 (Squamous)
Unc13d	2.35329	-0.4713	1.04242	-0.452122	0.651181	0.999916	Cervix	7_Epithelial-2 (Squamous)
Wbp2	444.827	0.00183379	0.108307	0.0169315	0.986491	0.999916	Cervix	7_Epithelial-2 (Squamous)
Trim47	59.837	-0.231972	0.443374	-0.523198	0.600837	0.999916	Cervix	7_Epithelial-2 (Squamous)
Trim65	43.3591	0.186246	0.248904	0.748263	0.454301	0.999916	Cervix	7_Epithelial-2 (Squamous)
Mrpl38	494.402	0.055257	0.123322	0.448071	0.654102	0.999916	Cervix	7_Epithelial-2 (Squamous)
Fbf1	93.2246	-0.0764126	0.218169	-0.350244	0.726155	0.999916	Cervix	7_Epithelial-2 (Squamous)
Acox1	409.266	0.0637295	0.211574	0.301216	0.76325	0.999916	Cervix	7_Epithelial-2 (Squamous)
Ten1	646.015	-0.0618034	0.142707	-0.43308	0.664956	0.999916	Cervix	7_Epithelial-2 (Squamous)
Evpl	1264.17	-0.136837	0.140965	-0.970718	0.331689	0.999916	Cervix	7_Epithelial-2 (Squamous)
Srp68	474.389	-0.0339603	0.105215	-0.322771	0.746869	0.999916	Cervix	7_Epithelial-2 (Squamous)
Galr2	1.81391	0.218106	1.17148	0.186181	0.852303	0.999916	Cervix	7_Epithelial-2 (Squamous)
Exoc7	259.818	0.0393889	0.13406	0.293814	0.7689	0.999916	Cervix	7_Epithelial-2 (Squamous)
Foxj1	22.9999	-0.327623	0.396388	-0.826521	0.408509	0.999916	Cervix	7_Epithelial-2 (Squamous)
Ubald2	1083.56	-0.0217346	0.121613	-0.17872	0.858158	0.999916	Cervix	7_Epithelial-2 (Squamous)
Qrich2	2.90983	-0.637558	0.915454	-0.696439	0.486154	0.999916	Cervix	7_Epithelial-2 (Squamous)
Prpsap1	338.372	-0.083471	0.162847	-0.512573	0.60825	0.999916	Cervix	7_Epithelial-2 (Squamous)
Sphk1	88.2595	-0.139899	0.204034	-0.685666	0.492924	0.999916	Cervix	7_Epithelial-2 (Squamous)
Ube2o	226.727	-0.0824913	0.139547	-0.591134	0.55443	0.999916	Cervix	7_Epithelial-2 (Squamous)
Rhbdf2	217.87	0.248766	0.135712	1.83304	0.0667965	0.999916	Cervix	7_Epithelial-2 (Squamous)
Cygb	39.4429	0.271478	0.318909	0.851272	0.394618	0.999916	Cervix	7_Epithelial-2 (Squamous)
Prcd	13.3424	-0.0584789	0.425478	-0.137443	0.890681	0.999916	Cervix	7_Epithelial-2 (Squamous)
Snhg16	256.316	0.0220955	0.179527	0.123076	0.902047	0.999916	Cervix	7_Epithelial-2 (Squamous)
St6galnac2	1109.35	-0.00218846	0.134969	-0.0162146	0.987063	0.999916	Cervix	7_Epithelial-2 (Squamous)
BC018473	1.64213	0.85507	1.27547	0.670394	0.502607	0.999916	Cervix	7_Epithelial-2 (Squamous)
St6galnac1	358.518	0.328776	0.192839	1.70493	0.0882083	0.999916	Cervix	7_Epithelial-2 (Squamous)
Mxra7	157.386	0.131714	0.224038	0.587911	0.556592	0.999916	Cervix	7_Epithelial-2 (Squamous)
Jmjd6	317.487	0.0491633	0.112188	0.438221	0.661226	0.999916	Cervix	7_Epithelial-2 (Squamous)
Mettl23	677.847	0.0109627	0.132521	0.0827247	0.93407	0.999916	Cervix	7_Epithelial-2 (Squamous)
Srsf2	1612.19	-0.0675679	0.0875005	-0.772199	0.439996	0.999916	Cervix	7_Epithelial-2 (Squamous)
Mfsd11	145.173	0.0511736	0.149451	0.342411	0.732041	0.999916	Cervix	7_Epithelial-2 (Squamous)
Mgat5b	36.2958	-0.156002	0.297348	-0.524644	0.599831	0.999916	Cervix	7_Epithelial-2 (Squamous)
Snhg20	138.74	-0.01609	0.16265	-0.0989239	0.921199	0.999916	Cervix	7_Epithelial-2 (Squamous)
Sec14l1	112.374	-0.115785	0.202436	-0.571957	0.567351	0.999916	Cervix	7_Epithelial-2 (Squamous)
2022-09-09	249.399	0.345371	0.18661	1.85077	0.0642033	0.999916	Cervix	7_Epithelial-2 (Squamous)
Tnrc6c	377.053	0.0017693	0.115685	0.0152942	0.987797	0.999916	Cervix	7_Epithelial-2 (Squamous)
Tmc6	177.403	0.00418529	0.144027	0.029059	0.976817	0.999916	Cervix	7_Epithelial-2 (Squamous)
Tmc8	9.46152	0.161719	0.506112	0.319533	0.749323	0.999916	Cervix	7_Epithelial-2 (Squamous)
Gm11724	18.7802	0.477356	0.387372	1.23229	0.21784	0.999916	Cervix	7_Epithelial-2 (Squamous)
Syngr2	939.85	0.00477231	0.108968	0.0437956	0.965067	0.999916	Cervix	7_Epithelial-2 (Squamous)
Tk1	29.7033	0.0387139	0.304169	0.127278	0.898721	0.999916	Cervix	7_Epithelial-2 (Squamous)
Afmid	42.7609	0.0328522	0.247983	0.132478	0.894606	0.999916	Cervix	7_Epithelial-2 (Squamous)
Birc5	26.3483	0.157012	0.469223	0.334621	0.737911	0.999916	Cervix	7_Epithelial-2 (Squamous)
Tha1	36.7529	0.238687	0.278831	0.856027	0.391983	0.999916	Cervix	7_Epithelial-2 (Squamous)
Socs3	1045.37	-0.404256	0.236644	-1.70829	0.0875832	0.999916	Cervix	7_Epithelial-2 (Squamous)
Pgs1	325.379	0.213373	0.127715	1.67069	0.0947826	0.999916	Cervix	7_Epithelial-2 (Squamous)
Cyth1	92.5031	0.0513505	0.189817	0.270526	0.786755	0.999916	Cervix	7_Epithelial-2 (Squamous)
Usp36	137.636	-0.162828	0.162564	-1.00162	0.316525	0.999916	Cervix	7_Epithelial-2 (Squamous)
Timp2	59.9789	0.695187	0.276735	2.5121	0.0120015	0.714514	Cervix	7_Epithelial-2 (Squamous)
Lgals3bp	23.7712	1.94568	0.590086	3.29728	0.000976253	0.161085	Cervix	7_Epithelial-2 (Squamous)
Cant1	171.507	0.062362	0.134569	0.463421	0.643062	0.999916	Cervix	7_Epithelial-2 (Squamous)
Engase	281.916	0.0155692	0.14771	0.105404	0.916055	0.999916	Cervix	7_Epithelial-2 (Squamous)
Cbx2	28.5029	0.0671853	0.288173	0.233143	0.815651	0.999916	Cervix	7_Epithelial-2 (Squamous)
Cbx8	67.9262	0.0308632	0.214434	0.143929	0.885557	0.999916	Cervix	7_Epithelial-2 (Squamous)
Cbx4	365.974	0.055543	0.12548	0.442646	0.658022	0.999916	Cervix	7_Epithelial-2 (Squamous)
Tbc1d16	12.9681	0.0580798	0.432972	0.134142	0.89329	0.999916	Cervix	7_Epithelial-2 (Squamous)
Gaa	153.066	0.00706065	0.143025	0.0493665	0.960627	0.999916	Cervix	7_Epithelial-2 (Squamous)
Eif4a3	593.686	-0.0278018	0.105033	-0.264696	0.791244	0.999916	Cervix	7_Epithelial-2 (Squamous)
Card14	72.2034	0.0382715	0.257921	0.148385	0.882039	0.999916	Cervix	7_Epithelial-2 (Squamous)
Sgsh	11.078	-0.289194	0.460552	-0.62793	0.53005	0.999916	Cervix	7_Epithelial-2 (Squamous)
Slc26a11	9.8052	0.533733	0.519826	1.02675	0.304537	0.999916	Cervix	7_Epithelial-2 (Squamous)
Rnf213	97.2115	0.998196	0.589565	1.69311	0.0904353	0.999916	Cervix	7_Epithelial-2 (Squamous)
A930037H05Rik	8.2336	0.691089	0.689658	1.00207	0.316308	0.999916	Cervix	7_Epithelial-2 (Squamous)
Endov	62.1914	0.160566	0.199459	0.805012	0.420813	0.999916	Cervix	7_Epithelial-2 (Squamous)
Nptx1	3.24541	-0.946789	0.880931	-1.07476	0.282482	0.999916	Cervix	7_Epithelial-2 (Squamous)
Rptor	78.4061	-0.123752	0.222636	-0.555851	0.578313	0.999916	Cervix	7_Epithelial-2 (Squamous)
Chmp6	275.598	0.0854298	0.172287	0.495859	0.619994	0.999916	Cervix	7_Epithelial-2 (Squamous)
Gm11767	5.06143	-0.347851	0.682216	-0.509884	0.610132	0.999916	Cervix	7_Epithelial-2 (Squamous)
Baiap2	1069.45	-0.161392	0.128252	-1.2584	0.208245	0.999916	Cervix	7_Epithelial-2 (Squamous)
Cep131	26.1291	0.0737928	0.326681	0.225887	0.82129	0.999916	Cervix	7_Epithelial-2 (Squamous)
Tepsin	87.3344	0.0230387	0.185633	0.124109	0.901229	0.999916	Cervix	7_Epithelial-2 (Squamous)
Ndufaf8	540.925	0.00244467	0.147694	0.0165522	0.986794	0.999916	Cervix	7_Epithelial-2 (Squamous)
Slc38a10	134.452	0.075674	0.148487	0.509635	0.610307	0.999916	Cervix	7_Epithelial-2 (Squamous)
Gm11769	3.96602	0.375298	0.783884	0.478768	0.632104	0.999916	Cervix	7_Epithelial-2 (Squamous)
2810410L24Rik	4.17503	-0.0204501	0.762951	-0.026804	0.978616	0.999916	Cervix	7_Epithelial-2 (Squamous)
2900052L18Rik	29.0879	-0.19547	0.305224	-0.640416	0.521902	0.999916	Cervix	7_Epithelial-2 (Squamous)
Bahcc1	24.4986	0.161043	0.346438	0.464853	0.642036	0.999916	Cervix	7_Epithelial-2 (Squamous)
Gm11772	5.78942	0.167621	0.632031	0.26521	0.790848	0.999916	Cervix	7_Epithelial-2 (Squamous)
Actg1	5112.88	-0.00831508	0.0742863	-0.111933	0.910877	0.999916	Cervix	7_Epithelial-2 (Squamous)
0610009L18Rik	151.845	0.0356401	0.166104	0.214564	0.830107	0.999916	Cervix	7_Epithelial-2 (Squamous)
Fscn2	3.43562	1.29815	0.899997	1.44239	0.149192	0.999916	Cervix	7_Epithelial-2 (Squamous)
Faap100	233.241	-0.106069	0.125891	-0.842545	0.399483	0.999916	Cervix	7_Epithelial-2 (Squamous)
Nploc4	106.579	-0.022272	0.157144	-0.14173	0.887294	0.999916	Cervix	7_Epithelial-2 (Squamous)
Oxld1	178.632	0.0685038	0.162556	0.421416	0.673451	0.999916	Cervix	7_Epithelial-2 (Squamous)
Ccdc137	56.5606	-0.152747	0.233595	-0.653895	0.513179	0.999916	Cervix	7_Epithelial-2 (Squamous)
Arl16	95.1055	0.106811	0.173179	0.616763	0.537391	0.999916	Cervix	7_Epithelial-2 (Squamous)
Hgs	301.909	0.0461542	0.104035	0.44364	0.657303	0.999916	Cervix	7_Epithelial-2 (Squamous)
Mrpl12	846.503	0.0195611	0.150764	0.129747	0.896767	0.999916	Cervix	7_Epithelial-2 (Squamous)
Slc25a10	57.0421	0.22313	0.260162	0.857659	0.391081	0.999916	Cervix	7_Epithelial-2 (Squamous)
Mcrip1	623.18	-0.0275497	0.151325	-0.182057	0.855538	0.999916	Cervix	7_Epithelial-2 (Squamous)
P4hb	1408.07	0.136676	0.109346	1.24994	0.211321	0.999916	Cervix	7_Epithelial-2 (Squamous)
Arhgdia	750.321	-0.0527371	0.11931	-0.442015	0.658478	0.999916	Cervix	7_Epithelial-2 (Squamous)
Alyref	682.257	-0.0668388	0.115261	-0.579893	0.561987	0.999916	Cervix	7_Epithelial-2 (Squamous)
Anapc11	477.871	-0.101104	0.13656	-0.740364	0.459079	0.999916	Cervix	7_Epithelial-2 (Squamous)
Pcyt2	195.256	0.0308996	0.168066	0.183854	0.854128	0.999916	Cervix	7_Epithelial-2 (Squamous)
Sirt7	353.905	0.0390699	0.110206	0.354518	0.72295	0.999916	Cervix	7_Epithelial-2 (Squamous)
Mafg	398.624	0.0414279	0.0990957	0.418059	0.675904	0.999916	Cervix	7_Epithelial-2 (Squamous)
Pycr1	16.4857	-0.175115	0.397716	-0.440302	0.659719	0.999916	Cervix	7_Epithelial-2 (Squamous)
Notum	3.38289	-0.339207	0.818818	-0.414265	0.67868	0.999916	Cervix	7_Epithelial-2 (Squamous)
Aspscr1	268.078	0.0262963	0.148031	0.17764	0.859005	0.999916	Cervix	7_Epithelial-2 (Squamous)
Cenpx	667.955	0.0812469	0.134307	0.604933	0.545223	0.999916	Cervix	7_Epithelial-2 (Squamous)
Lrrc45	197.442	0.101132	0.13727	0.736741	0.46128	0.999916	Cervix	7_Epithelial-2 (Squamous)
Rac3	461.975	0.010188	0.210271	0.0484518	0.961356	0.999916	Cervix	7_Epithelial-2 (Squamous)
Dcxr	749.394	0.0937685	0.145752	0.643341	0.520003	0.999916	Cervix	7_Epithelial-2 (Squamous)
Cbr2	3895.24	0.0959085	0.0749342	1.2799	0.200579	0.999916	Cervix	7_Epithelial-2 (Squamous)
Hmga1b	2.18808	-0.2851	1.00128	-0.284735	0.775847	0.999916	Cervix	7_Epithelial-2 (Squamous)
Rfng	161.987	0.176793	0.152417	1.15994	0.246075	0.999916	Cervix	7_Epithelial-2 (Squamous)
Gps1	466.408	-0.054768	0.132085	-0.41464	0.678405	0.999916	Cervix	7_Epithelial-2 (Squamous)
Dus1l	283.059	0.113302	0.139932	0.809696	0.418115	0.999916	Cervix	7_Epithelial-2 (Squamous)
Fasn	387.238	-0.109197	0.117385	-0.930243	0.352245	0.999916	Cervix	7_Epithelial-2 (Squamous)
Ccdc57	14.1756	0.0896364	0.407443	0.219997	0.825873	0.999916	Cervix	7_Epithelial-2 (Squamous)
Slc16a3	110.181	0.0319992	0.306425	0.104427	0.91683	0.999916	Cervix	7_Epithelial-2 (Squamous)
Csnk1d	575.261	-0.0483493	0.0846319	-0.57129	0.567803	0.999916	Cervix	7_Epithelial-2 (Squamous)
Gm28192	2.12761	-0.303378	1.07782	-0.281473	0.778348	0.999916	Cervix	7_Epithelial-2 (Squamous)
Cd7	3.74284	0.195804	0.774726	0.252739	0.80047	0.999916	Cervix	7_Epithelial-2 (Squamous)
Sectm1b	158.069	0.802596	0.358294	2.24005	0.0250877	0.999916	Cervix	7_Epithelial-2 (Squamous)
Sectm1a	49.7874	0.759241	0.255947	2.9664	0.00301312	0.31404	Cervix	7_Epithelial-2 (Squamous)
Ogfod3	105.431	-0.0746415	0.200449	-0.372371	0.709616	0.999916	Cervix	7_Epithelial-2 (Squamous)
Hexdc	49.1341	-0.2152	0.26467	-0.813087	0.416168	0.999916	Cervix	7_Epithelial-2 (Squamous)
Cybc1	73.1469	-0.10514	0.220999	-0.475748	0.634254	0.999916	Cervix	7_Epithelial-2 (Squamous)
Narf	245.629	-0.00321242	0.1242	-0.0258649	0.979365	0.999916	Cervix	7_Epithelial-2 (Squamous)
Foxk2	146.23	0.00136356	0.138225	0.00986475	0.992129	0.999916	Cervix	7_Epithelial-2 (Squamous)
Wdr45b	260.219	-0.0696148	0.113186	-0.615046	0.538524	0.999916	Cervix	7_Epithelial-2 (Squamous)
Rab40b	99.973	0.0298195	0.18997	0.15697	0.875269	0.999916	Cervix	7_Epithelial-2 (Squamous)
Fn3krp	8.91406	0.015822	0.521994	0.0303108	0.975819	0.999916	Cervix	7_Epithelial-2 (Squamous)
Fn3k	6.90811	-0.345877	0.635807	-0.543997	0.586444	0.999916	Cervix	7_Epithelial-2 (Squamous)
Tbcd	297.472	-0.0358366	0.135821	-0.263852	0.791894	0.999916	Cervix	7_Epithelial-2 (Squamous)
Zfp750	1025.48	0.0120996	0.0899083	0.134577	0.892947	0.999916	Cervix	7_Epithelial-2 (Squamous)
B3gntl1	22.3705	0.155655	0.32993	0.471782	0.637082	0.999916	Cervix	7_Epithelial-2 (Squamous)
Metrnl	595.688	-0.0164522	0.153515	-0.10717	0.914654	0.999916	Cervix	7_Epithelial-2 (Squamous)
Gm12589	1.73068	0.0147008	1.1293	0.0130177	0.989614	0.999916	Cervix	7_Epithelial-2 (Squamous)
Rab10os	221.568	0.114414	0.128454	0.890696	0.373093	0.999916	Cervix	7_Epithelial-2 (Squamous)
Rab10	2117.19	-0.0623109	0.0657696	-0.947413	0.343429	0.999916	Cervix	7_Epithelial-2 (Squamous)
Gm26520	7.72055	-0.632534	0.563485	-1.12254	0.261633	0.999916	Cervix	7_Epithelial-2 (Squamous)
Kif3c	6.94153	-0.194587	0.578466	-0.336384	0.736581	0.999916	Cervix	7_Epithelial-2 (Squamous)
1110002L01Rik	44.5257	-0.365452	0.262635	-1.39148	0.164079	0.999916	Cervix	7_Epithelial-2 (Squamous)
Asxl2	321.465	-0.0951094	0.148172	-0.641886	0.520947	0.999916	Cervix	7_Epithelial-2 (Squamous)
Dtnb	225.26	0.00623049	0.118258	0.0526857	0.957982	0.999916	Cervix	7_Epithelial-2 (Squamous)
Dnmt3a	125.138	-0.0275783	0.196949	-0.140028	0.888638	0.999916	Cervix	7_Epithelial-2 (Squamous)
Pomc	2.58295	-0.412279	0.916887	-0.44965	0.652963	0.999916	Cervix	7_Epithelial-2 (Squamous)
Dnajc27	7.50187	-0.432937	0.552733	-0.783266	0.433471	0.999916	Cervix	7_Epithelial-2 (Squamous)
Adcy3	9.42349	-0.227829	0.492518	-0.462579	0.643666	0.999916	Cervix	7_Epithelial-2 (Squamous)
Cenpo	15.2568	0.123287	0.391768	0.314693	0.752995	0.999916	Cervix	7_Epithelial-2 (Squamous)
Ptrhd1	271.27	0.0899378	0.135346	0.664501	0.50637	0.999916	Cervix	7_Epithelial-2 (Squamous)
Ncoa1	168.763	-0.107151	0.164888	-0.649843	0.515794	0.999916	Cervix	7_Epithelial-2 (Squamous)
AC241534.1	40.2725	-0.0585793	0.252088	-0.232376	0.816246	0.999916	Cervix	7_Epithelial-2 (Squamous)
Itsn2	321.87	0.00634966	0.135011	0.0470305	0.962489	0.999916	Cervix	7_Epithelial-2 (Squamous)
Fam228a	1.47425	0.518514	1.2821	0.404426	0.685899	0.999916	Cervix	7_Epithelial-2 (Squamous)
Fam228b	28.1083	0.026932	0.291779	0.0923027	0.926458	0.999916	Cervix	7_Epithelial-2 (Squamous)
Pfn4	8.38898	0.0180451	0.524988	0.0343724	0.97258	0.999916	Cervix	7_Epithelial-2 (Squamous)
Sf3b6	2108.55	0.00431246	0.101233	0.0425992	0.966021	0.999916	Cervix	7_Epithelial-2 (Squamous)
Fkbp1b	15.5482	-0.0602687	0.41233	-0.146166	0.88379	0.999916	Cervix	7_Epithelial-2 (Squamous)
Wdcp	31.3581	0.200702	0.277787	0.722503	0.469985	0.999916	Cervix	7_Epithelial-2 (Squamous)
Mfsd2b	2.32041	-0.254564	1.10227	-0.230945	0.817357	0.999916	Cervix	7_Epithelial-2 (Squamous)
Ubxn2a	373.969	-0.00435086	0.137232	-0.0317045	0.974708	0.999916	Cervix	7_Epithelial-2 (Squamous)
Atad2b	374.794	0.0672506	0.141839	0.474135	0.635404	0.999916	Cervix	7_Epithelial-2 (Squamous)
Klhl29	21.5065	0.054135	0.349618	0.154841	0.876947	0.999916	Cervix	7_Epithelial-2 (Squamous)
2810032G03Rik	10.8311	0.193789	0.472029	0.410545	0.681406	0.999916	Cervix	7_Epithelial-2 (Squamous)
Ldah	176.772	-0.070209	0.126083	-0.556848	0.577631	0.999916	Cervix	7_Epithelial-2 (Squamous)
Hs1bp3	60.4465	0.0317074	0.215407	0.147198	0.882976	0.999916	Cervix	7_Epithelial-2 (Squamous)
Rhob	1069.05	-0.0403933	0.116541	-0.346602	0.728891	0.999916	Cervix	7_Epithelial-2 (Squamous)
Pum2	782.973	-0.0619326	0.106541	-0.581305	0.561035	0.999916	Cervix	7_Epithelial-2 (Squamous)
Gm4755	18.6196	-0.103751	0.361408	-0.287076	0.774054	0.999916	Cervix	7_Epithelial-2 (Squamous)
Sdc1	2329.9	0.0183459	0.0823084	0.222892	0.82362	0.999916	Cervix	7_Epithelial-2 (Squamous)
9930038B18Rik	8.18032	0.26411	0.529656	0.498645	0.61803	0.999916	Cervix	7_Epithelial-2 (Squamous)
Gm47391	2.04564	-0.137902	1.05932	-0.13018	0.896424	0.999916	Cervix	7_Epithelial-2 (Squamous)
Laptm4a	2453.69	-0.00347425	0.0713003	-0.048727	0.961137	0.999916	Cervix	7_Epithelial-2 (Squamous)
Wdr35	24.797	0.158712	0.319542	0.496687	0.61941	0.999916	Cervix	7_Epithelial-2 (Squamous)
Ttc32	157.504	0.0200449	0.144368	0.138845	0.889572	0.999916	Cervix	7_Epithelial-2 (Squamous)
Rdh14	218.604	0.110148	0.147457	0.746981	0.455075	0.999916	Cervix	7_Epithelial-2 (Squamous)
Gen1	19.8508	-0.10268	0.36192	-0.28371	0.776633	0.999916	Cervix	7_Epithelial-2 (Squamous)
Smc6	429.975	-0.0745472	0.0962015	-0.774906	0.438395	0.999916	Cervix	7_Epithelial-2 (Squamous)
Vsnl1	49.8755	-0.0389848	0.286367	-0.136136	0.891714	0.999916	Cervix	7_Epithelial-2 (Squamous)
Rad51ap2	6.37307	-0.515895	0.612425	-0.84238	0.399576	0.999916	Cervix	7_Epithelial-2 (Squamous)
Fam49a	32.8203	-0.360518	0.281956	-1.27863	0.201026	0.999916	Cervix	7_Epithelial-2 (Squamous)
Mycn	2.56457	0.359643	1.00915	0.356382	0.721554	0.999916	Cervix	7_Epithelial-2 (Squamous)
Ddx1	476.606	0.0156736	0.0906116	0.172976	0.86267	0.999916	Cervix	7_Epithelial-2 (Squamous)
Nbas	77.762	0.0797765	0.230794	0.345661	0.729598	0.999916	Cervix	7_Epithelial-2 (Squamous)
Lratd1	604.675	0.016435	0.136807	0.120133	0.904378	0.999916	Cervix	7_Epithelial-2 (Squamous)
Trib2	20.8731	-0.0307827	0.420821	-0.0731493	0.941687	0.999916	Cervix	7_Epithelial-2 (Squamous)
Lpin1	32.5407	-0.0720478	0.28383	-0.253842	0.799618	0.999916	Cervix	7_Epithelial-2 (Squamous)
Greb1	420.914	-0.397557	0.156606	-2.53858	0.0111302	0.676803	Cervix	7_Epithelial-2 (Squamous)
E2f6	56.2678	-0.153468	0.212533	-0.722087	0.470241	0.999916	Cervix	7_Epithelial-2 (Squamous)
Rock2	607.035	-0.152344	0.119979	-1.26975	0.204173	0.999916	Cervix	7_Epithelial-2 (Squamous)
Pqlc3	51.8405	-0.427713	0.486657	-0.87888	0.379466	0.999916	Cervix	7_Epithelial-2 (Squamous)
Pdia6	1054.98	0.233772	0.115634	2.02165	0.043213	0.999916	Cervix	7_Epithelial-2 (Squamous)
Nol10	77.9616	-0.210289	0.204859	-1.0265	0.304654	0.999916	Cervix	7_Epithelial-2 (Squamous)
Odc1	982.872	-0.0589387	0.126639	-0.465406	0.641641	0.999916	Cervix	7_Epithelial-2 (Squamous)
Hpcal1	234.723	-0.000252647	0.181199	-0.00139431	0.998888	0.999916	Cervix	7_Epithelial-2 (Squamous)
5730507C01Rik	4.22634	-0.421675	0.753109	-0.559912	0.575539	0.999916	Cervix	7_Epithelial-2 (Squamous)
Gm5784	2.23266	-0.312419	0.988268	-0.316128	0.751906	0.999916	Cervix	7_Epithelial-2 (Squamous)
Gm10479	4.11291	-0.502001	0.781737	-0.642162	0.520768	0.999916	Cervix	7_Epithelial-2 (Squamous)
Gm49698	5.11675	-0.0781415	0.664698	-0.117559	0.906417	0.999916	Cervix	7_Epithelial-2 (Squamous)
Gm49700	10.112	0.114323	0.502355	0.227574	0.819977	0.999916	Cervix	7_Epithelial-2 (Squamous)
Asap2	30.6435	-0.237526	0.322829	-0.735764	0.461874	0.999916	Cervix	7_Epithelial-2 (Squamous)
Itgb1bp1	141.534	0.237286	0.164929	1.43872	0.150231	0.999916	Cervix	7_Epithelial-2 (Squamous)
Cpsf3	263.74	0.0348316	0.12286	0.283507	0.776788	0.999916	Cervix	7_Epithelial-2 (Squamous)
Iah1	620.45	0.265518	0.123134	2.15633	0.0310576	0.999916	Cervix	7_Epithelial-2 (Squamous)
Adam17	460.77	0.200841	0.171489	1.17116	0.241534	0.999916	Cervix	7_Epithelial-2 (Squamous)
Gm49586	2.01149	0.748848	1.06556	0.702774	0.482197	0.999916	Cervix	7_Epithelial-2 (Squamous)
Ywhaq	1460.95	-0.0620471	0.110142	-0.563339	0.573204	0.999916	Cervix	7_Epithelial-2 (Squamous)
Gm4419	4.4554	-0.285347	0.725629	-0.39324	0.694142	0.999916	Cervix	7_Epithelial-2 (Squamous)
9030624G23Rik	4.17675	-0.156255	0.738264	-0.211652	0.832379	0.999916	Cervix	7_Epithelial-2 (Squamous)
Taf1b	85.1614	-0.0267843	0.174501	-0.153491	0.878011	0.999916	Cervix	7_Epithelial-2 (Squamous)
Grhl1	364.236	0.0599715	0.196577	0.305079	0.760306	0.999916	Cervix	7_Epithelial-2 (Squamous)
Klf11	152.827	-0.192937	0.172648	-1.11752	0.263774	0.999916	Cervix	7_Epithelial-2 (Squamous)
Rrm2	89.2416	-0.111536	0.199222	-0.559856	0.575578	0.999916	Cervix	7_Epithelial-2 (Squamous)
Mboat2	272.315	-0.448377	0.213091	-2.10416	0.0353643	0.999916	Cervix	7_Epithelial-2 (Squamous)
Kidins220	300.057	-0.0992163	0.138008	-0.718916	0.472193	0.999916	Cervix	7_Epithelial-2 (Squamous)
Id2	396.165	-0.513187	0.212445	-2.41563	0.0157081	0.837524	Cervix	7_Epithelial-2 (Squamous)
Cmpk2	5.10314	3.74711	1.46236	2.56237	0.0103961	0.648008	Cervix	7_Epithelial-2 (Squamous)
Gm45941	23.2236	-0.177583	0.58099	-0.305655	0.759867	0.999916	Cervix	7_Epithelial-2 (Squamous)
Rps7	5824	-0.00913039	0.0884556	-0.10322	0.917788	0.999916	Cervix	7_Epithelial-2 (Squamous)
Rnaseh1	121.784	0.0463107	0.185606	0.249511	0.802966	0.999916	Cervix	7_Epithelial-2 (Squamous)
Adi1	164.256	-0.145434	0.156719	-0.927993	0.353411	0.999916	Cervix	7_Epithelial-2 (Squamous)
Trappc12	138.479	0.0397889	0.139783	0.284647	0.775914	0.999916	Cervix	7_Epithelial-2 (Squamous)
Eipr1	186.872	-0.0114836	0.163179	-0.0703742	0.943896	0.999916	Cervix	7_Epithelial-2 (Squamous)
Pxdn	3.93083	0.0811709	0.828899	0.0979262	0.921991	0.999916	Cervix	7_Epithelial-2 (Squamous)
Tmem18	62.7259	-0.0759484	0.198913	-0.381818	0.702596	0.999916	Cervix	7_Epithelial-2 (Squamous)
Acp1	1253.25	0.0370671	0.0884648	0.419004	0.675213	0.999916	Cervix	7_Epithelial-2 (Squamous)
Sh3yl1	457.979	0.177019	0.135875	1.3028	0.192642	0.999916	Cervix	7_Epithelial-2 (Squamous)
Fam110c	462.996	-0.302511	0.171979	-1.759	0.0785781	0.999916	Cervix	7_Epithelial-2 (Squamous)
Lamb1	4.12906	-0.820229	0.785119	-1.04472	0.296153	0.999916	Cervix	7_Epithelial-2 (Squamous)
Dld	436.5	-0.00453395	0.104168	-0.0435254	0.965283	0.999916	Cervix	7_Epithelial-2 (Squamous)
Cbll1	192.58	-0.103592	0.12492	-0.829261	0.406957	0.999916	Cervix	7_Epithelial-2 (Squamous)
Slc26a4	7.9224	4.38374	1.27373	3.44167	0.000578144	0.122782	Cervix	7_Epithelial-2 (Squamous)
Bcap29	228.433	-0.112925	0.162233	-0.696065	0.486388	0.999916	Cervix	7_Epithelial-2 (Squamous)
Dus4l	38.1337	0.00905283	0.281599	0.0321479	0.974354	0.999916	Cervix	7_Epithelial-2 (Squamous)
Cog5	142.02	0.0799184	0.156547	0.510506	0.609697	0.999916	Cervix	7_Epithelial-2 (Squamous)
Hbp1	642.57	0.0487761	0.103817	0.469829	0.638477	0.999916	Cervix	7_Epithelial-2 (Squamous)
Prkar2b	40.9994	0.263948	0.28807	0.916263	0.359529	0.999916	Cervix	7_Epithelial-2 (Squamous)
Pik3cg	2.80295	0.129445	0.909546	0.142318	0.886828	0.999916	Cervix	7_Epithelial-2 (Squamous)
Ccdc71l	876.771	0.10034	0.129267	0.776221	0.437618	0.999916	Cervix	7_Epithelial-2 (Squamous)
Nampt	259.212	0.17704	0.193091	0.916874	0.359209	0.999916	Cervix	7_Epithelial-2 (Squamous)
4933406C10Rik	14.712	0.239949	0.421067	0.569859	0.568773	0.999916	Cervix	7_Epithelial-2 (Squamous)
Sypl	1628.18	-0.0632381	0.0797613	-0.792842	0.42787	0.999916	Cervix	7_Epithelial-2 (Squamous)
Atxn7l1	93.695	-0.0379271	0.202092	-0.187672	0.851133	0.999916	Cervix	7_Epithelial-2 (Squamous)
Twistnb	559.059	-0.071499	0.121364	-0.589131	0.555773	0.999916	Cervix	7_Epithelial-2 (Squamous)
Snx13	117.457	-0.0220446	0.218498	-0.100892	0.919636	0.999916	Cervix	7_Epithelial-2 (Squamous)
Ahr	405.016	-0.024453	0.167866	-0.14567	0.884182	0.999916	Cervix	7_Epithelial-2 (Squamous)
Gm48236	2.42746	0.0249437	0.953718	0.0261542	0.979134	0.999916	Cervix	7_Epithelial-2 (Squamous)
9130015A21Rik	6.49832	0.496714	0.671904	0.739264	0.459747	0.999916	Cervix	7_Epithelial-2 (Squamous)
Agr2	278.809	-0.15669	0.661698	-0.236799	0.812812	0.999916	Cervix	7_Epithelial-2 (Squamous)
Tspan13	73.313	-0.258794	0.477564	-0.541905	0.587884	0.999916	Cervix	7_Epithelial-2 (Squamous)
Bzw2	738.802	0.0578726	0.120232	0.48134	0.630275	0.999916	Cervix	7_Epithelial-2 (Squamous)
Ankmy2	159.882	0.00617694	0.143293	0.0431072	0.965616	0.999916	Cervix	7_Epithelial-2 (Squamous)
D630036H23Rik	6.88609	-0.0789684	0.606021	-0.130306	0.896324	0.999916	Cervix	7_Epithelial-2 (Squamous)
Crppa	17.9995	0.129374	0.363701	0.355716	0.722053	0.999916	Cervix	7_Epithelial-2 (Squamous)
Etv1	121.4	-0.314954	0.223489	-1.40926	0.158758	0.999916	Cervix	7_Epithelial-2 (Squamous)
Gm34923	2.20783	-0.315703	1.01925	-0.309742	0.756757	0.999916	Cervix	7_Epithelial-2 (Squamous)
Arl4a	265.495	0.036687	0.133254	0.275317	0.783073	0.999916	Cervix	7_Epithelial-2 (Squamous)
Scin	65.6623	0.6644	0.282608	2.35096	0.0187252	0.928366	Cervix	7_Epithelial-2 (Squamous)
Lsmem1	42.6839	-0.373345	0.301523	-1.2382	0.215642	0.999916	Cervix	7_Epithelial-2 (Squamous)
Gm17056	148.421	0.177401	0.262242	0.67648	0.498736	0.999916	Cervix	7_Epithelial-2 (Squamous)
Ifrd1	1313.09	0.0932715	0.174205	0.535411	0.592366	0.999916	Cervix	7_Epithelial-2 (Squamous)
Gm17024	28.7892	0.18068	0.504522	0.358121	0.720253	0.999916	Cervix	7_Epithelial-2 (Squamous)
Gm7008	7.75193	-0.00227898	0.541545	-0.00420828	0.996642	0.999916	Cervix	7_Epithelial-2 (Squamous)
Zfp277	285.187	0.0323616	0.10798	0.299699	0.764407	0.999916	Cervix	7_Epithelial-2 (Squamous)
Dock4	31.2338	0.123176	0.380871	0.323407	0.746387	0.999916	Cervix	7_Epithelial-2 (Squamous)
Immp2l	30.7502	-0.0871665	0.360884	-0.241536	0.80914	0.999916	Cervix	7_Epithelial-2 (Squamous)
Dnajb9	635.081	0.0910093	0.110925	0.820462	0.411953	0.999916	Cervix	7_Epithelial-2 (Squamous)
Pnpla8	582.259	-0.0636255	0.154115	-0.412845	0.67972	0.999916	Cervix	7_Epithelial-2 (Squamous)
Stxbp6	99.2407	-0.280131	0.219065	-1.27876	0.200983	0.999916	Cervix	7_Epithelial-2 (Squamous)
Gm15902	5.61973	-0.0266513	0.746747	-0.0356899	0.97153	0.999916	Cervix	7_Epithelial-2 (Squamous)
G2e3	87.2792	-0.218013	0.202137	-1.07854	0.280793	0.999916	Cervix	7_Epithelial-2 (Squamous)
Scfd1	375.447	0.0496835	0.127193	0.390616	0.696081	0.999916	Cervix	7_Epithelial-2 (Squamous)
Strn3	566.51	-0.132804	0.116206	-1.14284	0.253107	0.999916	Cervix	7_Epithelial-2 (Squamous)
Ap4s1	263.746	-0.0445426	0.15086	-0.295257	0.767797	0.999916	Cervix	7_Epithelial-2 (Squamous)
Hectd1	1039.03	-0.0362193	0.0923283	-0.392288	0.694845	0.999916	Cervix	7_Epithelial-2 (Squamous)
Heatr5a	81.9673	-0.125713	0.233118	-0.539266	0.589703	0.999916	Cervix	7_Epithelial-2 (Squamous)
Dtd2	168.161	0.0226926	0.137334	0.165237	0.868757	0.999916	Cervix	7_Epithelial-2 (Squamous)
Nubpl	107.935	-0.12674	0.205417	-0.616991	0.537241	0.999916	Cervix	7_Epithelial-2 (Squamous)
Arhgap5	1051.43	-0.111224	0.119794	-0.928459	0.353169	0.999916	Cervix	7_Epithelial-2 (Squamous)
Egln3	240.648	0.354688	0.198629	1.78568	0.0741512	0.999916	Cervix	7_Epithelial-2 (Squamous)
Sptssa	731.766	0.0129005	0.131601	0.0980273	0.921911	0.999916	Cervix	7_Epithelial-2 (Squamous)
Eapp	530.955	0.0300026	0.114504	0.262022	0.793304	0.999916	Cervix	7_Epithelial-2 (Squamous)
Snx6	906.352	-0.00368936	0.0823263	-0.0448139	0.964256	0.999916	Cervix	7_Epithelial-2 (Squamous)
Cfl2	530.118	-0.0915328	0.11732	-0.7802	0.435273	0.999916	Cervix	7_Epithelial-2 (Squamous)
Baz1a	668.692	-0.0737283	0.0863534	-0.853797	0.393217	0.999916	Cervix	7_Epithelial-2 (Squamous)
2700097O09Rik	80.2198	-0.0705317	0.181111	-0.38944	0.696951	0.999916	Cervix	7_Epithelial-2 (Squamous)
Srp54a	117.743	-0.0203791	0.248844	-0.0818952	0.93473	0.999916	Cervix	7_Epithelial-2 (Squamous)
Fam177a	15.4912	0.0198166	0.506686	0.0391103	0.968802	0.999916	Cervix	7_Epithelial-2 (Squamous)
Srp54c	9.49545	-0.0262256	0.506671	-0.0517606	0.958719	0.999916	Cervix	7_Epithelial-2 (Squamous)
Ppp2r3c	204.622	0.0767788	0.128272	0.598565	0.549463	0.999916	Cervix	7_Epithelial-2 (Squamous)
Prorp	504.901	0.0555725	0.107124	0.51877	0.603921	0.999916	Cervix	7_Epithelial-2 (Squamous)
Psma6	1703.94	0.0076732	0.0943061	0.0813648	0.935152	0.999916	Cervix	7_Epithelial-2 (Squamous)
Nfkbia	3088.97	0.306853	0.0777735	3.94547	7.96439e-05	0.0306285	Cervix	7_Epithelial-2 (Squamous)
Gm36634	2.43623	0.328971	1.00908	0.326011	0.744416	0.999916	Cervix	7_Epithelial-2 (Squamous)
Ralgapa1	332.646	-0.112205	0.166412	-0.674259	0.500147	0.999916	Cervix	7_Epithelial-2 (Squamous)
Brms1l	47.3023	-0.037537	0.240626	-0.155997	0.876035	0.999916	Cervix	7_Epithelial-2 (Squamous)
Mbip	142.429	0.0755832	0.138043	0.547534	0.584012	0.999916	Cervix	7_Epithelial-2 (Squamous)
Pax9	2.12715	0.146272	1.02001	0.143403	0.885972	0.999916	Cervix	7_Epithelial-2 (Squamous)
Prps1l3	69.1773	-0.118182	0.208021	-0.568128	0.569948	0.999916	Cervix	7_Epithelial-2 (Squamous)
Mipol1	62.8917	0.0439671	0.215256	0.204254	0.838155	0.999916	Cervix	7_Epithelial-2 (Squamous)
Foxa1	29.3409	0.418444	0.45145	0.926888	0.353985	0.999916	Cervix	7_Epithelial-2 (Squamous)
Sec23a	133.607	-0.00505858	0.177069	-0.0285684	0.977209	0.999916	Cervix	7_Epithelial-2 (Squamous)
Gemin2	92.5917	0.11728	0.191582	0.612169	0.540426	0.999916	Cervix	7_Epithelial-2 (Squamous)
Trappc6b	469.28	0.0137518	0.110625	0.124309	0.90107	0.999916	Cervix	7_Epithelial-2 (Squamous)
Pnn	760.808	-0.0208841	0.0917456	-0.22763	0.819934	0.999916	Cervix	7_Epithelial-2 (Squamous)
Mia2	847.325	0.00816232	0.157915	0.0516881	0.958777	0.999916	Cervix	7_Epithelial-2 (Squamous)
Fbxo33	160.4	-0.00411366	0.178922	-0.0229914	0.981657	0.999916	Cervix	7_Epithelial-2 (Squamous)
Gm527	14.0586	-0.0917922	0.413629	-0.221919	0.824377	0.999916	Cervix	7_Epithelial-2 (Squamous)
Klhl28	100.606	-0.062405	0.172427	-0.361921	0.717411	0.999916	Cervix	7_Epithelial-2 (Squamous)
Togaram1	160.303	-0.156857	0.153369	-1.02274	0.306431	0.999916	Cervix	7_Epithelial-2 (Squamous)
Prpf39	232.735	-0.143914	0.225821	-0.637293	0.523934	0.999916	Cervix	7_Epithelial-2 (Squamous)
Fkbp3	755.407	-0.101227	0.138977	-0.728373	0.466385	0.999916	Cervix	7_Epithelial-2 (Squamous)
Fancm	39.6986	0.0348311	0.290858	0.119753	0.904679	0.999916	Cervix	7_Epithelial-2 (Squamous)
Mis18bp1	11.0645	-0.193932	0.462554	-0.419263	0.675024	0.999916	Cervix	7_Epithelial-2 (Squamous)
Rps29	4304.64	-0.0273751	0.0859165	-0.318624	0.750011	0.999916	Cervix	7_Epithelial-2 (Squamous)
Lrr1	2.18812	-0.325131	1.03554	-0.313972	0.753542	0.999916	Cervix	7_Epithelial-2 (Squamous)
Rpl36al	3620.09	0.0194281	0.0831174	0.233743	0.815185	0.999916	Cervix	7_Epithelial-2 (Squamous)
Mgat2	585.812	0.103585	0.0894725	1.15773	0.246974	0.999916	Cervix	7_Epithelial-2 (Squamous)
Dnaaf2	114.828	0.0253245	0.167551	0.151145	0.879861	0.999916	Cervix	7_Epithelial-2 (Squamous)
9330151L19Rik	49.9541	0.141851	0.227041	0.624783	0.532113	0.999916	Cervix	7_Epithelial-2 (Squamous)
Pole2	21.2423	0.121817	0.339232	0.359096	0.719523	0.999916	Cervix	7_Epithelial-2 (Squamous)
Klhdc1	38.255	-0.181511	0.248212	-0.731274	0.464612	0.999916	Cervix	7_Epithelial-2 (Squamous)
Klhdc2	238.687	0.0429899	0.170989	0.251419	0.80149	0.999916	Cervix	7_Epithelial-2 (Squamous)
Nemf	666.02	0.00165515	0.0798392	0.020731	0.98346	0.999916	Cervix	7_Epithelial-2 (Squamous)
Gm9887	65.1926	0.0396107	0.204819	0.193394	0.846651	0.999916	Cervix	7_Epithelial-2 (Squamous)
Arf6	908.255	-0.0429747	0.0860132	-0.499629	0.617336	0.999916	Cervix	7_Epithelial-2 (Squamous)
5830428M24Rik	47.5115	0.259991	0.262532	0.99032	0.322018	0.999916	Cervix	7_Epithelial-2 (Squamous)
Vcpkmt	163.493	0.00744084	0.133503	0.0557352	0.955553	0.999916	Cervix	7_Epithelial-2 (Squamous)
Sos2	170.973	-0.060997	0.188233	-0.324051	0.745899	0.999916	Cervix	7_Epithelial-2 (Squamous)
L2hgdh	110.636	-0.0128366	0.208315	-0.0616212	0.950865	0.999916	Cervix	7_Epithelial-2 (Squamous)
Dmac2l	78.7144	0.00213242	0.184968	0.0115286	0.990802	0.999916	Cervix	7_Epithelial-2 (Squamous)
Map4k5	269.924	-0.0351033	0.171663	-0.20449	0.837971	0.999916	Cervix	7_Epithelial-2 (Squamous)
Atl1	11.3021	0.00988495	0.468732	0.0210887	0.983175	0.999916	Cervix	7_Epithelial-2 (Squamous)
Sav1	139.424	-0.133312	0.144066	-0.925348	0.354785	0.999916	Cervix	7_Epithelial-2 (Squamous)
Nin	33.668	-0.128947	0.314081	-0.410552	0.681401	0.999916	Cervix	7_Epithelial-2 (Squamous)
Pygl	4.25148	0.578292	0.764319	0.756611	0.449283	0.999916	Cervix	7_Epithelial-2 (Squamous)
Tmx1	335.401	-0.102928	0.117878	-0.873177	0.382567	0.999916	Cervix	7_Epithelial-2 (Squamous)
Gm32219	80.7506	-0.153632	0.189137	-0.812277	0.416633	0.999916	Cervix	7_Epithelial-2 (Squamous)
Gm24474	22.8387	0.160256	0.365301	0.438696	0.660882	0.999916	Cervix	7_Epithelial-2 (Squamous)
Gm48866	2.47291	-1.16921	1.02389	-1.14193	0.253484	0.999916	Cervix	7_Epithelial-2 (Squamous)
Gm32369	1.71111	0.168215	1.17916	0.142657	0.886561	0.999916	Cervix	7_Epithelial-2 (Squamous)
Frmd6	323.561	-0.159995	0.123063	-1.30011	0.193564	0.999916	Cervix	7_Epithelial-2 (Squamous)
Gm10457	1.88005	-0.293741	1.19322	-0.246175	0.805547	0.999916	Cervix	7_Epithelial-2 (Squamous)
Actr10	595.423	0.0315371	0.130455	0.241747	0.808976	0.999916	Cervix	7_Epithelial-2 (Squamous)
Psma3	1796	0.0429532	0.0856693	0.501383	0.616101	0.999916	Cervix	7_Epithelial-2 (Squamous)
3110056K07Rik	119.35	-0.0159773	0.153445	-0.104124	0.917071	0.999916	Cervix	7_Epithelial-2 (Squamous)
Arid4a	459.462	-0.00314186	0.103783	-0.0302733	0.975849	0.999916	Cervix	7_Epithelial-2 (Squamous)
Timm9	323.387	-0.0358931	0.168449	-0.21308	0.831265	0.999916	Cervix	7_Epithelial-2 (Squamous)
2700049A03Rik	71.4895	-0.0265866	0.192613	-0.138031	0.890216	0.999916	Cervix	7_Epithelial-2 (Squamous)
Dact1	2.40575	-0.152313	0.974988	-0.15622	0.87586	0.999916	Cervix	7_Epithelial-2 (Squamous)
Daam1	575.006	-0.137432	0.133217	-1.03164	0.30224	0.999916	Cervix	7_Epithelial-2 (Squamous)
Gpr135	3.13854	0.340498	0.856005	0.397776	0.690795	0.999916	Cervix	7_Epithelial-2 (Squamous)
L3hypdh	50.839	0.032624	0.318994	0.102272	0.918541	0.999916	Cervix	7_Epithelial-2 (Squamous)
Jkamp	313.148	-0.0275363	0.14039	-0.196141	0.8445	0.999916	Cervix	7_Epithelial-2 (Squamous)
Pcnx4	79.4472	0.0319777	0.200155	0.159765	0.873067	0.999916	Cervix	7_Epithelial-2 (Squamous)
Dhrs7	286.857	0.287852	0.1266	2.27372	0.022983	0.999916	Cervix	7_Epithelial-2 (Squamous)
Ppm1a	625.206	-0.0218038	0.0943118	-0.231189	0.817168	0.999916	Cervix	7_Epithelial-2 (Squamous)
Six1	871.768	-0.0510835	0.116937	-0.436847	0.662222	0.999916	Cervix	7_Epithelial-2 (Squamous)
Six4	256.83	0.0477577	0.221743	0.215374	0.829476	0.999916	Cervix	7_Epithelial-2 (Squamous)
Mnat1	478.779	-0.077656	0.0936845	-0.828909	0.407156	0.999916	Cervix	7_Epithelial-2 (Squamous)
Trmt5	59.6069	0.044589	0.211395	0.210928	0.832944	0.999916	Cervix	7_Epithelial-2 (Squamous)
Slc38a6	67.6139	0.000914254	0.258268	0.00353995	0.997176	0.999916	Cervix	7_Epithelial-2 (Squamous)
Tmem30b	567.015	-0.0649149	0.0935205	-0.694124	0.487604	0.999916	Cervix	7_Epithelial-2 (Squamous)
2210039B01Rik	9.91145	0.129769	0.506677	0.256118	0.79786	0.999916	Cervix	7_Epithelial-2 (Squamous)
Prkch	168.331	-0.0113815	0.149416	-0.0761736	0.939281	0.999916	Cervix	7_Epithelial-2 (Squamous)
Gm15283	47.0763	0.11579	0.331355	0.349445	0.726756	0.999916	Cervix	7_Epithelial-2 (Squamous)
Hif1a	1307.3	-0.051723	0.156888	-0.329681	0.741641	0.999916	Cervix	7_Epithelial-2 (Squamous)
Snapc1	232.074	0.0552923	0.128459	0.430426	0.666886	0.999916	Cervix	7_Epithelial-2 (Squamous)
Syt16	134.823	0.088884	0.239105	0.371736	0.710089	0.999916	Cervix	7_Epithelial-2 (Squamous)
Gm34552	2.81283	-0.382538	0.913989	-0.418537	0.675554	0.999916	Cervix	7_Epithelial-2 (Squamous)
Ppp2r5e	364.786	-0.130112	0.111738	-1.16444	0.244246	0.999916	Cervix	7_Epithelial-2 (Squamous)
Gm47689	17.1549	-0.103789	0.40221	-0.258046	0.796372	0.999916	Cervix	7_Epithelial-2 (Squamous)
Wdr89	72.7334	-0.0707486	0.244083	-0.289855	0.771927	0.999916	Cervix	7_Epithelial-2 (Squamous)
Sgpp1	549.16	-0.230268	0.114866	-2.00467	0.044998	0.999916	Cervix	7_Epithelial-2 (Squamous)
Syne2	482.306	-0.229523	0.174436	-1.3158	0.188242	0.999916	Cervix	7_Epithelial-2 (Squamous)
Mthfd1	96.7358	-0.118288	0.177572	-0.66614	0.505322	0.999916	Cervix	7_Epithelial-2 (Squamous)
Zbtb25	43.4762	-0.00731605	0.253673	-0.0288405	0.976992	0.999916	Cervix	7_Epithelial-2 (Squamous)
Zbtb1	269.233	-0.0770232	0.15396	-0.500279	0.616879	0.999916	Cervix	7_Epithelial-2 (Squamous)
4930426I24Rik	5.8142	-0.192657	0.624308	-0.308593	0.757631	0.999916	Cervix	7_Epithelial-2 (Squamous)
Hspa2	492.35	-0.0114173	0.114572	-0.0996512	0.920621	0.999916	Cervix	7_Epithelial-2 (Squamous)
Ppp1r36	86.7779	0.134875	0.200379	0.673101	0.500883	0.999916	Cervix	7_Epithelial-2 (Squamous)
Gm10451	13.1368	0.362439	0.445897	0.812831	0.416315	0.999916	Cervix	7_Epithelial-2 (Squamous)
Plekhg3	284.899	-0.093881	0.166025	-0.565464	0.571758	0.999916	Cervix	7_Epithelial-2 (Squamous)
AI463170	25.6347	0.0875475	0.353401	0.247729	0.804344	0.999916	Cervix	7_Epithelial-2 (Squamous)
Churc1	683.866	0.0786532	0.111503	0.70539	0.480568	0.999916	Cervix	7_Epithelial-2 (Squamous)
Fntb	99.0791	0.216156	0.164554	1.31359	0.188986	0.999916	Cervix	7_Epithelial-2 (Squamous)
Gpx2	62.7454	0.562453	0.26785	2.09989	0.0357389	0.999916	Cervix	7_Epithelial-2 (Squamous)
Rab15	171.892	0.184888	0.188836	0.979094	0.327534	0.999916	Cervix	7_Epithelial-2 (Squamous)
Max	592.779	0.10294	0.0884181	1.16424	0.244326	0.999916	Cervix	7_Epithelial-2 (Squamous)
9530018F02Rik	25.6084	0.183135	0.321948	0.568835	0.569468	0.999916	Cervix	7_Epithelial-2 (Squamous)
Fut8	264.446	0.0187787	0.206739	0.0908328	0.927625	0.999916	Cervix	7_Epithelial-2 (Squamous)
Gm48226	77.6553	-0.0225568	0.203493	-0.110848	0.911737	0.999916	Cervix	7_Epithelial-2 (Squamous)
Gphn	258.962	0.0399182	0.141181	0.282745	0.777373	0.999916	Cervix	7_Epithelial-2 (Squamous)
Mpp5	347.817	-0.127227	0.150937	-0.842916	0.399276	0.999916	Cervix	7_Epithelial-2 (Squamous)
Atp6v1d	1084.96	0.0602146	0.0895346	0.672529	0.501247	0.999916	Cervix	7_Epithelial-2 (Squamous)
Eif2s1	1010.12	-0.0334978	0.107418	-0.311846	0.755157	0.999916	Cervix	7_Epithelial-2 (Squamous)
Plek2	333.58	-0.148914	0.227562	-0.654389	0.512861	0.999916	Cervix	7_Epithelial-2 (Squamous)
Tmem229b	15.1923	0.0632153	0.394317	0.160316	0.872632	0.999916	Cervix	7_Epithelial-2 (Squamous)
Plekhh1	83.5356	-0.205034	0.230054	-0.891241	0.3728	0.999916	Cervix	7_Epithelial-2 (Squamous)
Pigh	191.51	-0.237392	0.140105	-1.69438	0.0901931	0.999916	Cervix	7_Epithelial-2 (Squamous)
9230116L04Rik	1.63743	-0.211101	1.17653	-0.179427	0.857603	0.999916	Cervix	7_Epithelial-2 (Squamous)
Arg2	9.63163	0.173081	0.521711	0.331756	0.740074	0.999916	Cervix	7_Epithelial-2 (Squamous)
Vti1b	627.965	0.0449712	0.0965795	0.465639	0.641474	0.999916	Cervix	7_Epithelial-2 (Squamous)
Rdh11	108.8	0.0891655	0.186931	0.476997	0.633365	0.999916	Cervix	7_Epithelial-2 (Squamous)
Rdh12	405.747	0.027721	0.18203	0.152288	0.87896	0.999916	Cervix	7_Epithelial-2 (Squamous)
Zfyve26	44.6046	0.0292851	0.256729	0.11407	0.909182	0.999916	Cervix	7_Epithelial-2 (Squamous)
Rad51b	205.192	0.158707	0.232802	0.681726	0.495412	0.999916	Cervix	7_Epithelial-2 (Squamous)
9430078K24Rik	3.47273	0.43761	0.829818	0.527357	0.597946	0.999916	Cervix	7_Epithelial-2 (Squamous)
Gm36660	11.8576	-0.0633869	0.462864	-0.136945	0.891074	0.999916	Cervix	7_Epithelial-2 (Squamous)
Zfp36l1	2744.39	0.00553531	0.106139	0.0521514	0.958408	0.999916	Cervix	7_Epithelial-2 (Squamous)
1300014J16Rik	9.07468	0.570857	0.530971	1.07512	0.282321	0.999916	Cervix	7_Epithelial-2 (Squamous)
2310015A10Rik	83.5996	0.0324219	0.182902	0.177264	0.859301	0.999916	Cervix	7_Epithelial-2 (Squamous)
Actn1	663.175	-0.386455	0.167799	-2.30308	0.0212743	0.999916	Cervix	7_Epithelial-2 (Squamous)
Dcaf5	139.508	-0.0419759	0.166018	-0.25284	0.800392	0.999916	Cervix	7_Epithelial-2 (Squamous)
Gm30025	66.4738	0.0944502	0.229121	0.412228	0.680172	0.999916	Cervix	7_Epithelial-2 (Squamous)
Exd2	50.069	0.0180862	0.229403	0.0788404	0.93716	0.999916	Cervix	7_Epithelial-2 (Squamous)
Erh	598.311	0.0676631	0.202914	0.333458	0.738789	0.999916	Cervix	7_Epithelial-2 (Squamous)
Slc39a9	138.172	-0.0307957	0.158169	-0.194701	0.845627	0.999916	Cervix	7_Epithelial-2 (Squamous)
Susd6	139.522	0.569289	0.287968	1.97692	0.0480505	0.999916	Cervix	7_Epithelial-2 (Squamous)
Gm20337	16.0035	-0.0833084	0.391053	-0.213036	0.831299	0.999916	Cervix	7_Epithelial-2 (Squamous)
Srsf5	1478.25	-0.0350824	0.086798	-0.404185	0.686077	0.999916	Cervix	7_Epithelial-2 (Squamous)
Slc10a1	1.46722	0.000356197	1.22267	0.000291328	0.999768	0.999916	Cervix	7_Epithelial-2 (Squamous)
Cox16	492.553	0.0161315	0.112607	0.143255	0.886089	0.999916	Cervix	7_Epithelial-2 (Squamous)
Gm4787	3.65913	0.401961	0.801205	0.501695	0.615882	0.999916	Cervix	7_Epithelial-2 (Squamous)
Adam4	6.51964	0.0182905	0.621658	0.0294222	0.976528	0.999916	Cervix	7_Epithelial-2 (Squamous)
Synj2bp	285.521	-0.0610643	0.120626	-0.506227	0.612697	0.999916	Cervix	7_Epithelial-2 (Squamous)
Med6	183.478	-0.0347197	0.14616	-0.237545	0.812234	0.999916	Cervix	7_Epithelial-2 (Squamous)
Ttc9	80.2394	-0.125429	0.24748	-0.506824	0.612278	0.999916	Cervix	7_Epithelial-2 (Squamous)
Gm49654	7.2442	0.323896	0.634171	0.51074	0.609533	0.999916	Cervix	7_Epithelial-2 (Squamous)
Map3k9	38.0378	0.0512852	0.249014	0.205953	0.836827	0.999916	Cervix	7_Epithelial-2 (Squamous)
4930423D22Rik	13.2717	-0.321964	0.429373	-0.749847	0.453347	0.999916	Cervix	7_Epithelial-2 (Squamous)
Pcnx	74.9341	-0.198528	0.195349	-1.01627	0.309499	0.999916	Cervix	7_Epithelial-2 (Squamous)
Sipa1l1	253.079	-0.117168	0.140741	-0.832507	0.405123	0.999916	Cervix	7_Epithelial-2 (Squamous)
Dpf3	3.42204	0.186535	0.831691	0.224285	0.822536	0.999916	Cervix	7_Epithelial-2 (Squamous)
Dcaf4	343.965	0.0272414	0.121242	0.224685	0.822224	0.999916	Cervix	7_Epithelial-2 (Squamous)
Zfyve1	75.0061	-0.0133281	0.201808	-0.0660434	0.947343	0.999916	Cervix	7_Epithelial-2 (Squamous)
Rbm25	1418.44	-0.0484166	0.0678337	-0.713755	0.475379	0.999916	Cervix	7_Epithelial-2 (Squamous)
Gm29361	4.38116	-0.458288	0.745074	-0.61509	0.538495	0.999916	Cervix	7_Epithelial-2 (Squamous)
Psen1	379.323	-0.0295276	0.124613	-0.236954	0.812693	0.999916	Cervix	7_Epithelial-2 (Squamous)
Papln	15.3153	-0.740461	0.397137	-1.8645	0.0622517	0.999916	Cervix	7_Epithelial-2 (Squamous)
Numb	185.982	0.0393669	0.192683	0.204309	0.838112	0.999916	Cervix	7_Epithelial-2 (Squamous)
Gm26571	7.16371	0.11007	0.56284	0.195562	0.844953	0.999916	Cervix	7_Epithelial-2 (Squamous)
Riox1	160.131	-0.0240868	0.175484	-0.137259	0.890826	0.999916	Cervix	7_Epithelial-2 (Squamous)
Acot2	23.1823	-0.0447729	0.340017	-0.131679	0.895238	0.999916	Cervix	7_Epithelial-2 (Squamous)
Acot1	98.3595	0.326822	0.299046	1.09288	0.274445	0.999916	Cervix	7_Epithelial-2 (Squamous)
Acot4	5.54812	0.581817	0.642198	0.905978	0.364947	0.999916	Cervix	7_Epithelial-2 (Squamous)
Acot6	6.96711	-0.0969175	0.569921	-0.170054	0.864967	0.999916	Cervix	7_Epithelial-2 (Squamous)
Dnal1	9.11173	0.258781	0.52738	0.490692	0.623644	0.999916	Cervix	7_Epithelial-2 (Squamous)
Pnma1	3.62213	-0.577256	0.862984	-0.668907	0.503555	0.999916	Cervix	7_Epithelial-2 (Squamous)
Elmsan1	187.562	-0.0504544	0.199473	-0.252938	0.800316	0.999916	Cervix	7_Epithelial-2 (Squamous)
Ptgr2	224.716	0.00951345	0.121224	0.0784785	0.937447	0.999916	Cervix	7_Epithelial-2 (Squamous)
Gm47484	5.28671	-0.179189	0.685503	-0.261398	0.793786	0.999916	Cervix	7_Epithelial-2 (Squamous)
Zfp410	166.317	-0.119	0.146852	-0.810341	0.417744	0.999916	Cervix	7_Epithelial-2 (Squamous)
Fam161b	10.3049	0.0258535	0.472649	0.0546992	0.956378	0.999916	Cervix	7_Epithelial-2 (Squamous)
Coq6	133.697	-0.0359523	0.197214	-0.182301	0.855346	0.999916	Cervix	7_Epithelial-2 (Squamous)
Entpd5	122.706	0.0582207	0.177916	0.327236	0.743489	0.999916	Cervix	7_Epithelial-2 (Squamous)
Bbof1	11.7983	0.293978	0.448236	0.655855	0.511918	0.999916	Cervix	7_Epithelial-2 (Squamous)
Rnf113a2	151.022	0.142119	0.155969	0.911203	0.362188	0.999916	Cervix	7_Epithelial-2 (Squamous)
Aldh6a1	130.648	-0.104274	0.163831	-0.636473	0.524468	0.999916	Cervix	7_Epithelial-2 (Squamous)
Lin52	19.2655	0.0617061	0.378938	0.16284	0.870645	0.999916	Cervix	7_Epithelial-2 (Squamous)
Abcd4	93.3623	0.145548	0.172675	0.842899	0.399285	0.999916	Cervix	7_Epithelial-2 (Squamous)
Npc2	1441.57	0.0688025	0.085679	0.803026	0.42196	0.999916	Cervix	7_Epithelial-2 (Squamous)
Isca2	251.962	-0.0168477	0.124225	-0.135623	0.89212	0.999916	Cervix	7_Epithelial-2 (Squamous)
Ltbp2	76.9752	1.52723	0.401901	3.80002	0.000144683	0.0420142	Cervix	7_Epithelial-2 (Squamous)
D030025P21Rik	24.5959	1.44635	0.375874	3.84798	0.000119096	0.0382788	Cervix	7_Epithelial-2 (Squamous)
Arel1	67.9304	0.0270858	0.236728	0.114417	0.908907	0.999916	Cervix	7_Epithelial-2 (Squamous)
Fcf1	497.947	0.0111233	0.135037	0.0823718	0.934351	0.999916	Cervix	7_Epithelial-2 (Squamous)
Ylpm1	336.541	-0.0672304	0.122801	-0.547477	0.584051	0.999916	Cervix	7_Epithelial-2 (Squamous)
Prox2	1.49429	0.0346045	1.20379	0.0287463	0.977067	0.999916	Cervix	7_Epithelial-2 (Squamous)
Dlst	324.146	-0.00771452	0.109855	-0.0702243	0.944015	0.999916	Cervix	7_Epithelial-2 (Squamous)
Pgf	5.7946	-0.900662	0.766153	-1.17556	0.239769	0.999916	Cervix	7_Epithelial-2 (Squamous)
Eif2b2	468.737	0.0727821	0.125234	0.581167	0.561128	0.999916	Cervix	7_Epithelial-2 (Squamous)
Mlh3	152.565	-0.0619541	0.185001	-0.334886	0.737711	0.999916	Cervix	7_Epithelial-2 (Squamous)
Acyp1	283.266	-0.133012	0.193147	-0.688656	0.49104	0.999916	Cervix	7_Epithelial-2 (Squamous)
Zc2hc1c	7.24398	-0.217805	0.562558	-0.387169	0.698631	0.999916	Cervix	7_Epithelial-2 (Squamous)
Nek9	83.5358	-0.0293923	0.19891	-0.147767	0.882527	0.999916	Cervix	7_Epithelial-2 (Squamous)
Tmed10	1872.1	0.0335271	0.071701	0.467596	0.640073	0.999916	Cervix	7_Epithelial-2 (Squamous)
Gm40477	1.57163	0.705869	1.23077	0.573521	0.566292	0.999916	Cervix	7_Epithelial-2 (Squamous)
Fos	4307.99	-0.0577188	0.0715993	-0.806137	0.420164	0.999916	Cervix	7_Epithelial-2 (Squamous)
Gm32296	3.24612	0.76383	0.88942	0.858796	0.390453	0.999916	Cervix	7_Epithelial-2 (Squamous)
Gm47863	29.6407	-0.201609	0.320043	-0.629942	0.528732	0.999916	Cervix	7_Epithelial-2 (Squamous)
Jdp2	593.406	-0.452975	0.15615	-2.9009	0.00372089	0.360167	Cervix	7_Epithelial-2 (Squamous)
Batf	3.68174	-0.111509	0.797912	-0.139751	0.888856	0.999916	Cervix	7_Epithelial-2 (Squamous)
Erg28	601.216	0.0233189	0.120326	0.193797	0.846335	0.999916	Cervix	7_Epithelial-2 (Squamous)
Ttll5	59.2356	0.0255186	0.219782	0.116109	0.907566	0.999916	Cervix	7_Epithelial-2 (Squamous)
Gm26531	1.90563	0.048018	1.11939	0.0428965	0.965784	0.999916	Cervix	7_Epithelial-2 (Squamous)
Tgfb3	159.442	-0.389371	0.173918	-2.23882	0.0251676	0.999916	Cervix	7_Epithelial-2 (Squamous)
Ift43	466.849	-0.0904154	0.167935	-0.538395	0.590304	0.999916	Cervix	7_Epithelial-2 (Squamous)
Gpatch2l	72.0676	-0.0174514	0.207746	-0.0840036	0.933054	0.999916	Cervix	7_Epithelial-2 (Squamous)
Angel1	21.8446	-0.0169149	0.32983	-0.0512836	0.9591	0.999916	Cervix	7_Epithelial-2 (Squamous)
Irf2bpl	799.622	0.0372516	0.0938255	0.397031	0.691344	0.999916	Cervix	7_Epithelial-2 (Squamous)
Cipc	154.868	-0.125291	0.196867	-0.636422	0.524502	0.999916	Cervix	7_Epithelial-2 (Squamous)
Pomt2	20.7553	0.110027	0.373024	0.29496	0.768024	0.999916	Cervix	7_Epithelial-2 (Squamous)
Gstz1	173.997	-0.00686543	0.162145	-0.0423414	0.966227	0.999916	Cervix	7_Epithelial-2 (Squamous)
Gm6566	1.60462	0.241361	1.15681	0.208644	0.834726	0.999916	Cervix	7_Epithelial-2 (Squamous)
Tmed8	12.7039	0.325066	0.446487	0.728051	0.466582	0.999916	Cervix	7_Epithelial-2 (Squamous)
Vipas39	173.911	0.0853043	0.139724	0.610522	0.541516	0.999916	Cervix	7_Epithelial-2 (Squamous)
Ahsa1	466.197	0.0306331	0.18058	0.169637	0.865295	0.999916	Cervix	7_Epithelial-2 (Squamous)
Sptlc2	446.472	0.144735	0.117586	1.23088	0.218366	0.999916	Cervix	7_Epithelial-2 (Squamous)
Alkbh1	179.651	-0.104386	0.134446	-0.776418	0.437502	0.999916	Cervix	7_Epithelial-2 (Squamous)
Slirp	613.325	-0.033985	0.122374	-0.277714	0.781232	0.999916	Cervix	7_Epithelial-2 (Squamous)
Snw1	1044.21	-0.0362872	0.0817145	-0.444073	0.65699	0.999916	Cervix	7_Epithelial-2 (Squamous)
Gm21319	2.03314	-0.862662	1.12093	-0.769593	0.441541	0.999916	Cervix	7_Epithelial-2 (Squamous)
Gm2042	2.32875	-0.416983	0.994753	-0.419182	0.675083	0.999916	Cervix	7_Epithelial-2 (Squamous)
Adck1	93.9836	-0.0962137	0.183262	-0.525007	0.599578	0.999916	Cervix	7_Epithelial-2 (Squamous)
Dio2	33.5217	-0.014588	0.348266	-0.0418876	0.966588	0.999916	Cervix	7_Epithelial-2 (Squamous)
Gm26512	15.1859	0.531475	0.473237	1.12306	0.261411	0.999916	Cervix	7_Epithelial-2 (Squamous)
Cep128	12.0116	0.410811	0.503806	0.815415	0.414835	0.999916	Cervix	7_Epithelial-2 (Squamous)
5430427M07Rik	9.89681	0.165841	0.566212	0.292895	0.769602	0.999916	Cervix	7_Epithelial-2 (Squamous)
Gtf2a1	257.912	0.0174067	0.135058	0.128883	0.89745	0.999916	Cervix	7_Epithelial-2 (Squamous)
Ston2	431.909	-0.0522977	0.169056	-0.309352	0.757054	0.999916	Cervix	7_Epithelial-2 (Squamous)
Gm8378	10.0148	-0.720989	0.547014	-1.31804	0.187489	0.999916	Cervix	7_Epithelial-2 (Squamous)
Sel1l	268.04	0.0365383	0.165791	0.220388	0.825569	0.999916	Cervix	7_Epithelial-2 (Squamous)
Flrt2	90.9555	-0.354367	0.204465	-1.73314	0.0830708	0.999916	Cervix	7_Epithelial-2 (Squamous)
Galc	96.5029	-0.086023	0.255072	-0.33725	0.735929	0.999916	Cervix	7_Epithelial-2 (Squamous)
Spata7	20.9609	-0.0937528	0.339967	-0.275771	0.782724	0.999916	Cervix	7_Epithelial-2 (Squamous)
Ptpn21	60.6649	-0.150364	0.207245	-0.725537	0.468123	0.999916	Cervix	7_Epithelial-2 (Squamous)
Zc3h14	461.107	-0.0243023	0.0952762	-0.255073	0.798667	0.999916	Cervix	7_Epithelial-2 (Squamous)
Eml5	7.46082	0.324209	0.577809	0.561101	0.574729	0.999916	Cervix	7_Epithelial-2 (Squamous)
Ttc8	48.4209	0.201115	0.22802	0.882009	0.377772	0.999916	Cervix	7_Epithelial-2 (Squamous)
Foxn3	556.775	-0.0493114	0.101253	-0.487012	0.62625	0.999916	Cervix	7_Epithelial-2 (Squamous)
Gm20682	8.64388	-0.149457	0.530135	-0.281922	0.778004	0.999916	Cervix	7_Epithelial-2 (Squamous)
3300002A11Rik	5.2822	0.582939	0.706679	0.8249	0.409428	0.999916	Cervix	7_Epithelial-2 (Squamous)
Efcab11	2.17221	-0.179476	1.04034	-0.172516	0.863032	0.999916	Cervix	7_Epithelial-2 (Squamous)
Tdp1	38.3081	-0.0582891	0.269959	-0.215918	0.829052	0.999916	Cervix	7_Epithelial-2 (Squamous)
Psmc1	575.079	0.00672174	0.0944492	0.0711678	0.943264	0.999916	Cervix	7_Epithelial-2 (Squamous)
Nrde2	70.8279	-0.0432581	0.193521	-0.223532	0.823122	0.999916	Cervix	7_Epithelial-2 (Squamous)
Calm1	2299.07	-0.0755029	0.0882425	-0.855629	0.392203	0.999916	Cervix	7_Epithelial-2 (Squamous)
Ttc7b	6.9669	0.21881	0.573043	0.381838	0.702581	0.999916	Cervix	7_Epithelial-2 (Squamous)
Rps6ka5	48.6014	0.325163	0.317692	1.02352	0.306064	0.999916	Cervix	7_Epithelial-2 (Squamous)
Dglucy	45.8008	0.0466954	0.2558	0.182546	0.855154	0.999916	Cervix	7_Epithelial-2 (Squamous)
Gpr68	25.9841	0.229102	0.424189	0.540093	0.589133	0.999916	Cervix	7_Epithelial-2 (Squamous)
Ccdc88c	171.642	-0.196122	0.18809	-1.0427	0.297088	0.999916	Cervix	7_Epithelial-2 (Squamous)
Ppp4r3a	388.023	-0.117374	0.158049	-0.742643	0.457698	0.999916	Cervix	7_Epithelial-2 (Squamous)
D130020L05Rik	34.7553	0.0452161	0.291028	0.155367	0.876532	0.999916	Cervix	7_Epithelial-2 (Squamous)
Tc2n	21.5655	-0.549544	0.464245	-1.18374	0.236517	0.999916	Cervix	7_Epithelial-2 (Squamous)
Trip11	574.565	-0.0469651	0.174924	-0.268488	0.788323	0.999916	Cervix	7_Epithelial-2 (Squamous)
Atxn3	254.067	0.00653742	0.118558	0.0551413	0.956026	0.999916	Cervix	7_Epithelial-2 (Squamous)
Ndufb1-ps	926.792	0.0218356	0.0935381	0.23344	0.81542	0.999916	Cervix	7_Epithelial-2 (Squamous)
Cpsf2	419.976	-0.0441981	0.100911	-0.437989	0.661395	0.999916	Cervix	7_Epithelial-2 (Squamous)
Lgmn	120.912	0.165706	0.173911	0.952823	0.34068	0.999916	Cervix	7_Epithelial-2 (Squamous)
Golga5	196.14	0.06228	0.189094	0.32936	0.741884	0.999916	Cervix	7_Epithelial-2 (Squamous)
Itpk1	44.4112	0.118449	0.252892	0.468379	0.639514	0.999916	Cervix	7_Epithelial-2 (Squamous)
Moap1	7.20629	-0.330493	0.583635	-0.566266	0.571213	0.999916	Cervix	7_Epithelial-2 (Squamous)
Tmem251	144.998	-0.0403591	0.152883	-0.263987	0.79179	0.999916	Cervix	7_Epithelial-2 (Squamous)
Ubr7	128.406	0.0370772	0.197914	0.18734	0.851394	0.999916	Cervix	7_Epithelial-2 (Squamous)
Btbd7	585.861	-0.0930664	0.119455	-0.779093	0.435925	0.999916	Cervix	7_Epithelial-2 (Squamous)
Unc79	12.8584	-0.176412	0.448242	-0.393565	0.693902	0.999916	Cervix	7_Epithelial-2 (Squamous)
Asb2	2.71585	-0.278826	0.929322	-0.300031	0.764153	0.999916	Cervix	7_Epithelial-2 (Squamous)
Otub2	31.4122	-0.0776581	0.295325	-0.262958	0.792583	0.999916	Cervix	7_Epithelial-2 (Squamous)
Ddx24	986.408	0.118393	0.119319	0.99224	0.32108	0.999916	Cervix	7_Epithelial-2 (Squamous)
Ifi27	547.964	0.302999	0.122051	2.48256	0.0130444	0.757585	Cervix	7_Epithelial-2 (Squamous)
Ifi27l2a	74.1629	1.70255	0.347987	4.89256	9.95307e-07	0.000904565	Cervix	7_Epithelial-2 (Squamous)
Ppp4r4	5.8648	0.134915	0.674997	0.199875	0.841578	0.999916	Cervix	7_Epithelial-2 (Squamous)
Serpina1e	188.312	-0.150171	0.298836	-0.50252	0.615302	0.999916	Cervix	7_Epithelial-2 (Squamous)
Serpina9	265.932	-0.138932	0.22385	-0.620646	0.534833	0.999916	Cervix	7_Epithelial-2 (Squamous)
Dicer1	266.142	-0.0479318	0.132395	-0.362038	0.717324	0.999916	Cervix	7_Epithelial-2 (Squamous)
Clmn	203.278	0.297145	0.224343	1.32451	0.185334	0.999916	Cervix	7_Epithelial-2 (Squamous)
Gm28875	30.1608	-0.313456	0.4146	-0.756045	0.449622	0.999916	Cervix	7_Epithelial-2 (Squamous)
Syne3	18.4308	-0.489798	0.460738	-1.06307	0.287749	0.999916	Cervix	7_Epithelial-2 (Squamous)
Snhg10	12.685	0.303217	0.448186	0.676543	0.498696	0.999916	Cervix	7_Epithelial-2 (Squamous)
Glrx5	834.453	-0.019035	0.111083	-0.171358	0.863942	0.999916	Cervix	7_Epithelial-2 (Squamous)
Bdkrb2	1.74104	-0.842703	1.25499	-0.671483	0.501913	0.999916	Cervix	7_Epithelial-2 (Squamous)
Atg2b	86.8173	-0.119743	0.226694	-0.528215	0.59735	0.999916	Cervix	7_Epithelial-2 (Squamous)
Gskip	169.383	0.017531	0.135127	0.129737	0.896774	0.999916	Cervix	7_Epithelial-2 (Squamous)
Papola	857.989	-0.0784911	0.0762727	-1.02909	0.303439	0.999916	Cervix	7_Epithelial-2 (Squamous)
Vrk1	93.0128	-0.0369813	0.17768	-0.208134	0.835124	0.999916	Cervix	7_Epithelial-2 (Squamous)
Gm46378	1.5402	-0.494642	1.20736	-0.409689	0.682034	0.999916	Cervix	7_Epithelial-2 (Squamous)
Gm3234	1.59353	-0.656328	1.17884	-0.556756	0.577694	0.999916	Cervix	7_Epithelial-2 (Squamous)
Bcl11b	328.205	-0.0861897	0.160005	-0.538671	0.590114	0.999916	Cervix	7_Epithelial-2 (Squamous)
Setd3	318.512	0.00125874	0.121437	0.0103654	0.99173	0.999916	Cervix	7_Epithelial-2 (Squamous)
Ccnk	191.074	-0.0306351	0.130951	-0.233943	0.81503	0.999916	Cervix	7_Epithelial-2 (Squamous)
Ccdc85c	22.4177	-0.000981498	0.330054	-0.00297375	0.997627	0.999916	Cervix	7_Epithelial-2 (Squamous)
Eml1	1.51776	-1.63361	1.33852	-1.22046	0.222292	0.999916	Cervix	7_Epithelial-2 (Squamous)
Evl	3.22216	-0.147806	0.865145	-0.170846	0.864345	0.999916	Cervix	7_Epithelial-2 (Squamous)
Yy1	987.66	-0.0491347	0.0732672	-0.670623	0.502461	0.999916	Cervix	7_Epithelial-2 (Squamous)
Slc25a29	8.57362	-0.699654	0.56162	-1.24578	0.212846	0.999916	Cervix	7_Epithelial-2 (Squamous)
Slc25a47	4.85121	-0.0763741	0.676228	-0.112941	0.910077	0.999916	Cervix	7_Epithelial-2 (Squamous)
Wars	173.181	-0.0552462	0.129666	-0.426066	0.670059	0.999916	Cervix	7_Epithelial-2 (Squamous)
Wdr25	11.2141	0.250416	0.458454	0.546218	0.584916	0.999916	Cervix	7_Epithelial-2 (Squamous)
Dio3os	257.274	0.0821512	0.145451	0.564802	0.572208	0.999916	Cervix	7_Epithelial-2 (Squamous)
Dio3	121.605	0.0950461	0.192929	0.492648	0.622261	0.999916	Cervix	7_Epithelial-2 (Squamous)
Ppp2r5c	560.946	-0.0513421	0.0830724	-0.618041	0.536548	0.999916	Cervix	7_Epithelial-2 (Squamous)
Gm19605	28.1129	-0.106136	0.287968	-0.36857	0.712449	0.999916	Cervix	7_Epithelial-2 (Squamous)
B930059L03Rik	6.75034	-0.22137	0.580549	-0.381311	0.702972	0.999916	Cervix	7_Epithelial-2 (Squamous)
Dync1h1	626.328	-0.0137334	0.132489	-0.103657	0.917441	0.999916	Cervix	7_Epithelial-2 (Squamous)
Hsp90aa1	2350.79	-0.0606206	0.116125	-0.522028	0.601651	0.999916	Cervix	7_Epithelial-2 (Squamous)
Wdr20	209.715	-0.044956	0.119802	-0.375252	0.707473	0.999916	Cervix	7_Epithelial-2 (Squamous)
Mok	4.9714	0.161091	0.674814	0.238719	0.811323	0.999916	Cervix	7_Epithelial-2 (Squamous)
Gm26912	3.87995	-0.734493	0.780195	-0.941422	0.346488	0.999916	Cervix	7_Epithelial-2 (Squamous)
Zfp839	59.7802	0.0353544	0.207802	0.170135	0.864904	0.999916	Cervix	7_Epithelial-2 (Squamous)
Cinp	197.459	0.0856475	0.157949	0.542246	0.587649	0.999916	Cervix	7_Epithelial-2 (Squamous)
Tecpr2	27.2223	-0.206925	0.322569	-0.64149	0.521204	0.999916	Cervix	7_Epithelial-2 (Squamous)
Ankrd9	132.373	-0.0599656	0.184555	-0.324919	0.745242	0.999916	Cervix	7_Epithelial-2 (Squamous)
Rcor1	408.043	-0.110352	0.127794	-0.863519	0.387852	0.999916	Cervix	7_Epithelial-2 (Squamous)
Traf3	53.2019	0.14204	0.253788	0.559678	0.575699	0.999916	Cervix	7_Epithelial-2 (Squamous)
Amn	1.47944	-0.00937681	1.20349	-0.00779137	0.993783	0.999916	Cervix	7_Epithelial-2 (Squamous)
Cdc42bpb	295.001	0.0176706	0.173171	0.102042	0.918724	0.999916	Cervix	7_Epithelial-2 (Squamous)
Exoc3l4	27.4656	1.39033	0.453672	3.06461	0.00217952	0.259729	Cervix	7_Epithelial-2 (Squamous)
Tnfaip2	192.27	2.45191	0.633045	3.87319	0.000107419	0.036392	Cervix	7_Epithelial-2 (Squamous)
Gm266	7.06393	0.18496	0.593948	0.311407	0.755491	0.999916	Cervix	7_Epithelial-2 (Squamous)
Eif5	2280.52	-0.0337918	0.0681206	-0.496059	0.619853	0.999916	Cervix	7_Epithelial-2 (Squamous)
2810029C07Rik	4.87088	0.262755	0.709235	0.370476	0.711028	0.999916	Cervix	7_Epithelial-2 (Squamous)
Mark3	452.229	-0.0489191	0.126726	-0.386023	0.69948	0.999916	Cervix	7_Epithelial-2 (Squamous)
Ckb	7.64168	-0.506578	0.785482	-0.644927	0.518975	0.999916	Cervix	7_Epithelial-2 (Squamous)
Trmt61a	63.8596	-0.158795	0.284686	-0.557788	0.576989	0.999916	Cervix	7_Epithelial-2 (Squamous)
Bag5	245.654	0.0809978	0.120947	0.669698	0.503051	0.999916	Cervix	7_Epithelial-2 (Squamous)
Apopt1	302.412	0.0236144	0.162719	0.145123	0.884613	0.999916	Cervix	7_Epithelial-2 (Squamous)
Klc1	432.878	-0.207382	0.146869	-1.41202	0.157943	0.999916	Cervix	7_Epithelial-2 (Squamous)
Xrcc3	3.45812	0.0285045	0.816339	0.0349175	0.972146	0.999916	Cervix	7_Epithelial-2 (Squamous)
Zfyve21	105.282	0.0159828	0.197592	0.0808879	0.935531	0.999916	Cervix	7_Epithelial-2 (Squamous)
Ppp1r13b	195.75	-0.0901323	0.153102	-0.588709	0.556057	0.999916	Cervix	7_Epithelial-2 (Squamous)
5033406O09Rik	32.931	-0.038396	0.371982	-0.10322	0.917788	0.999916	Cervix	7_Epithelial-2 (Squamous)
Atp5mpl	1640.26	-0.0231083	0.108029	-0.213909	0.830618	0.999916	Cervix	7_Epithelial-2 (Squamous)
Aspg	7.02783	0.196184	0.633457	0.309703	0.756787	0.999916	Cervix	7_Epithelial-2 (Squamous)
Kif26a	19.4011	-0.538956	0.411058	-1.31115	0.189809	0.999916	Cervix	7_Epithelial-2 (Squamous)
Inf2	42.0823	-0.203787	0.290287	-0.702018	0.482668	0.999916	Cervix	7_Epithelial-2 (Squamous)
Adssl1	135.884	-0.288255	0.232481	-1.23991	0.215009	0.999916	Cervix	7_Epithelial-2 (Squamous)
Siva1	427.716	-0.0649097	0.199152	-0.325931	0.744477	0.999916	Cervix	7_Epithelial-2 (Squamous)
Akt1	539.774	-0.0251345	0.124674	-0.201601	0.840228	0.999916	Cervix	7_Epithelial-2 (Squamous)
Zbtb42	151.984	0.251145	0.188037	1.33562	0.181675	0.999916	Cervix	7_Epithelial-2 (Squamous)
Cep170b	405.285	-0.0385637	0.128088	-0.301073	0.763359	0.999916	Cervix	7_Epithelial-2 (Squamous)
Pld4	1.50609	-0.70539	1.49424	-0.472071	0.636876	0.999916	Cervix	7_Epithelial-2 (Squamous)
Ahnak2	498.938	-0.0106819	0.213796	-0.0499628	0.960152	0.999916	Cervix	7_Epithelial-2 (Squamous)
Clba1	61.1567	0.114928	0.243439	0.4721	0.636856	0.999916	Cervix	7_Epithelial-2 (Squamous)
Cdca4	141.755	-0.183351	0.161977	-1.13196	0.257652	0.999916	Cervix	7_Epithelial-2 (Squamous)
Gpr132	2.61467	-0.183538	0.93542	-0.196209	0.844446	0.999916	Cervix	7_Epithelial-2 (Squamous)
Jag2	18.9006	-0.491672	0.447684	-1.09826	0.272092	0.999916	Cervix	7_Epithelial-2 (Squamous)
Nudt14	383.49	-0.050742	0.174931	-0.290068	0.771764	0.999916	Cervix	7_Epithelial-2 (Squamous)
Brf1	106.503	0.00887129	0.161622	0.054889	0.956227	0.999916	Cervix	7_Epithelial-2 (Squamous)
Btbd6	74.8434	-0.0344284	0.208753	-0.164924	0.869004	0.999916	Cervix	7_Epithelial-2 (Squamous)
Pacs2	48.7707	0.0826088	0.223041	0.370375	0.711103	0.999916	Cervix	7_Epithelial-2 (Squamous)
Mta1	253.36	0.0339211	0.142328	0.238331	0.811624	0.999916	Cervix	7_Epithelial-2 (Squamous)
Crip2	734.045	-0.0889648	0.212079	-0.419489	0.674858	0.999916	Cervix	7_Epithelial-2 (Squamous)
Crip1	78.2885	-0.143816	0.370487	-0.38818	0.697883	0.999916	Cervix	7_Epithelial-2 (Squamous)
Tedc1	9.9948	-0.224908	0.498744	-0.450949	0.652027	0.999916	Cervix	7_Epithelial-2 (Squamous)
Zfp386	131.797	-0.0222217	0.154228	-0.144083	0.885435	0.999916	Cervix	7_Epithelial-2 (Squamous)
Wdr60	61.0369	0.00212322	0.215688	0.00984392	0.992146	0.999916	Cervix	7_Epithelial-2 (Squamous)
Gm48079	2.37607	0.14965	0.957381	0.156312	0.875787	0.999916	Cervix	7_Epithelial-2 (Squamous)
Esyt2	256.791	-0.222431	0.170872	-1.30174	0.193006	0.999916	Cervix	7_Epithelial-2 (Squamous)
D430020J02Rik	5.25978	-0.0637098	0.668409	-0.0953156	0.924064	0.999916	Cervix	7_Epithelial-2 (Squamous)
Ncapg2	23.0866	0.0291618	0.352331	0.0827682	0.934036	0.999916	Cervix	7_Epithelial-2 (Squamous)
Rapgef5	43.8003	-0.0295299	0.273721	-0.107883	0.914088	0.999916	Cervix	7_Epithelial-2 (Squamous)
Cdca7l	104.762	-0.0665482	0.232216	-0.286579	0.774435	0.999916	Cervix	7_Epithelial-2 (Squamous)
Dnah11	3.14571	-0.858204	0.909695	-0.943398	0.345478	0.999916	Cervix	7_Epithelial-2 (Squamous)
Gm49602	6.78733	-0.364352	0.610142	-0.597159	0.550402	0.999916	Cervix	7_Epithelial-2 (Squamous)
Sp4	27.0032	-0.342219	0.3287	-1.04113	0.297815	0.999916	Cervix	7_Epithelial-2 (Squamous)
Macc1	209.529	-0.210172	0.170127	-1.23538	0.216688	0.999916	Cervix	7_Epithelial-2 (Squamous)
2810429I04Rik	4.34606	0.0712101	0.725727	0.0981224	0.921835	0.999916	Cervix	7_Epithelial-2 (Squamous)
Gdi2	1590.57	0.0658837	0.066041	0.997618	0.318465	0.999916	Cervix	7_Epithelial-2 (Squamous)
Tasor2	149.404	-0.0979518	0.293423	-0.333825	0.738512	0.999916	Cervix	7_Epithelial-2 (Squamous)
Asb13	58.2752	-0.011994	0.204757	-0.0585768	0.953289	0.999916	Cervix	7_Epithelial-2 (Squamous)
Calml3	3423.51	-0.0616095	0.073632	-0.836721	0.402749	0.999916	Cervix	7_Epithelial-2 (Squamous)
Calm4	623.512	0.0145671	0.159391	0.0913922	0.927181	0.999916	Cervix	7_Epithelial-2 (Squamous)
Net1	1397.66	-0.167348	0.0861251	-1.94307	0.0520071	0.999916	Cervix	7_Epithelial-2 (Squamous)
Akr1c18	285.68	0.00270572	0.217459	0.0124424	0.990073	0.999916	Cervix	7_Epithelial-2 (Squamous)
Akr1c13	34.544	-0.156246	0.354386	-0.440891	0.659292	0.999916	Cervix	7_Epithelial-2 (Squamous)
Akr1c19	9.28448	1.23201	0.593311	2.07651	0.0378473	0.999916	Cervix	7_Epithelial-2 (Squamous)
Akr1c12	23.2934	0.287951	0.379895	0.757976	0.448466	0.999916	Cervix	7_Epithelial-2 (Squamous)
Akr1e1	386.342	0.0172245	0.126674	0.135975	0.891841	0.999916	Cervix	7_Epithelial-2 (Squamous)
Klf6	1878.66	-0.102052	0.110053	-0.9273	0.353771	0.999916	Cervix	7_Epithelial-2 (Squamous)
Gm46401	2.49727	0.0173082	1.01502	0.0170521	0.986395	0.999916	Cervix	7_Epithelial-2 (Squamous)
Pitrm1	163.581	-0.181574	0.149927	-1.21108	0.225864	0.999916	Cervix	7_Epithelial-2 (Squamous)
Pfkp	141.729	0.184006	0.270582	0.68004	0.496479	0.999916	Cervix	7_Epithelial-2 (Squamous)
Wdr37	65.8116	0.00228914	0.242238	0.00944998	0.99246	0.999916	Cervix	7_Epithelial-2 (Squamous)
Idi1	842.081	0.042002	0.227533	0.184597	0.853545	0.999916	Cervix	7_Epithelial-2 (Squamous)
Gtpbp4	835.795	-0.0796479	0.0983616	-0.809746	0.418086	0.999916	Cervix	7_Epithelial-2 (Squamous)
Larp4b	1011.98	-0.0185744	0.115443	-0.160897	0.872175	0.999916	Cervix	7_Epithelial-2 (Squamous)
Dip2c	58.9223	0.0675139	0.263616	0.256107	0.797868	0.999916	Cervix	7_Epithelial-2 (Squamous)
Zmynd11	449.947	-0.10235	0.102793	-0.99569	0.319401	0.999916	Cervix	7_Epithelial-2 (Squamous)
Gm47802	3.12704	0.596721	0.862387	0.691941	0.488974	0.999916	Cervix	7_Epithelial-2 (Squamous)
Mtr	30.2525	-0.168665	0.300649	-0.561001	0.574797	0.999916	Cervix	7_Epithelial-2 (Squamous)
Actn2	5.36591	-0.262381	0.703665	-0.372878	0.709239	0.999916	Cervix	7_Epithelial-2 (Squamous)
Heatr1	139.352	-0.157684	0.227643	-0.692684	0.488508	0.999916	Cervix	7_Epithelial-2 (Squamous)
Lgals8	226.719	0.132802	0.163986	0.809839	0.418033	0.999916	Cervix	7_Epithelial-2 (Squamous)
Edaradd	6.32097	0.151507	0.611925	0.247591	0.804451	0.999916	Cervix	7_Epithelial-2 (Squamous)
Ero1lb	15.7772	0.544248	0.420363	1.29471	0.19542	0.999916	Cervix	7_Epithelial-2 (Squamous)
Gpr137b	32.4204	0.324317	0.292955	1.10705	0.26827	0.999916	Cervix	7_Epithelial-2 (Squamous)
Lyst	58.9865	-0.328272	0.308346	-1.06462	0.287047	0.999916	Cervix	7_Epithelial-2 (Squamous)
Gm47882	4.55452	-0.0577306	0.717097	-0.080506	0.935835	0.999916	Cervix	7_Epithelial-2 (Squamous)
B3galnt2	139.715	-0.210797	0.165784	-1.27152	0.203545	0.999916	Cervix	7_Epithelial-2 (Squamous)
Tbce	128.541	-0.00212484	0.150676	-0.014102	0.988749	0.999916	Cervix	7_Epithelial-2 (Squamous)
Ggps1	182.101	-0.0678336	0.151981	-0.446328	0.65536	0.999916	Cervix	7_Epithelial-2 (Squamous)
Arid4b	883.91	-0.070224	0.0830306	-0.845761	0.397686	0.999916	Cervix	7_Epithelial-2 (Squamous)
Gm48027	35.6516	-0.726967	0.322951	-2.25101	0.0243849	0.999916	Cervix	7_Epithelial-2 (Squamous)
Mrpl32	691.197	0.0141937	0.114442	0.124025	0.901296	0.999916	Cervix	7_Epithelial-2 (Squamous)
Psma2	1680.3	0.0315275	0.105011	0.30023	0.764002	0.999916	Cervix	7_Epithelial-2 (Squamous)
AW209491	95.2087	0.0670119	0.179034	0.374298	0.708183	0.999916	Cervix	7_Epithelial-2 (Squamous)
Sugct	22.8064	0.216479	0.361557	0.598741	0.549345	0.999916	Cervix	7_Epithelial-2 (Squamous)
Mplkip	494.269	-0.0313053	0.101291	-0.309062	0.757275	0.999916	Cervix	7_Epithelial-2 (Squamous)
Cdk13	367.109	-0.0566205	0.156734	-0.361251	0.717912	0.999916	Cervix	7_Epithelial-2 (Squamous)
Rala	1337.55	-0.0311654	0.11348	-0.274633	0.783598	0.999916	Cervix	7_Epithelial-2 (Squamous)
Yae1d1	321.164	-0.0314198	0.112381	-0.279583	0.779798	0.999916	Cervix	7_Epithelial-2 (Squamous)
Vps41	347.524	-0.0708854	0.141228	-0.501922	0.615722	0.999916	Cervix	7_Epithelial-2 (Squamous)
Stard3nl	229.323	0.131348	0.114277	1.14938	0.250401	0.999916	Cervix	7_Epithelial-2 (Squamous)
Trim27	391.821	0.074387	0.110463	0.673412	0.500685	0.999916	Cervix	7_Epithelial-2 (Squamous)
Zscan12	45.4655	-0.0374392	0.237923	-0.157359	0.874962	0.999916	Cervix	7_Epithelial-2 (Squamous)
Zkscan3	357.842	0.0212798	0.105004	0.202656	0.839404	0.999916	Cervix	7_Epithelial-2 (Squamous)
Pgbd1	4.399	0.001972	0.726121	0.0027158	0.997833	0.999916	Cervix	7_Epithelial-2 (Squamous)
4930470G03Rik	1.85563	0.205224	1.10346	0.185983	0.852458	0.999916	Cervix	7_Epithelial-2 (Squamous)
Zscan26	143.72	0.0678996	0.179101	0.379113	0.704604	0.999916	Cervix	7_Epithelial-2 (Squamous)
Nkapl	16.1129	0.0918469	0.394538	0.232796	0.81592	0.999916	Cervix	7_Epithelial-2 (Squamous)
Zkscan4	3.08544	-0.141915	0.851609	-0.166644	0.86765	0.999916	Cervix	7_Epithelial-2 (Squamous)
AK157302	1.53905	0.53738	1.31923	0.407344	0.683755	0.999916	Cervix	7_Epithelial-2 (Squamous)
Gm11273	44.215	0.00779178	0.236068	0.0330064	0.973669	0.999916	Cervix	7_Epithelial-2 (Squamous)
Zkscan8	69.7877	-0.111415	0.265363	-0.41986	0.674588	0.999916	Cervix	7_Epithelial-2 (Squamous)
Hist1h4j	3.65776	0.501574	0.802451	0.625053	0.531936	0.999916	Cervix	7_Epithelial-2 (Squamous)
Hist1h2ak	1.47415	0.970614	1.2888	0.753116	0.45138	0.999916	Cervix	7_Epithelial-2 (Squamous)
Hist1h1b	13.2582	0.0297441	0.684188	0.0434736	0.965324	0.999916	Cervix	7_Epithelial-2 (Squamous)
Hist1h2ap	7.69868	0.422155	0.639854	0.659768	0.509403	0.999916	Cervix	7_Epithelial-2 (Squamous)
Hist1h2br	1.7264	0.105257	1.23605	0.0851565	0.932137	0.999916	Cervix	7_Epithelial-2 (Squamous)
Zfp184	4.11565	-0.382452	0.799124	-0.478589	0.632231	0.999916	Cervix	7_Epithelial-2 (Squamous)
Prss16	9.14219	0.214616	0.533401	0.402354	0.687423	0.999916	Cervix	7_Epithelial-2 (Squamous)
Hist1h4i	93.4544	0.148081	0.189039	0.783336	0.43343	0.999916	Cervix	7_Epithelial-2 (Squamous)
Hist1h2bj	3.81065	0.0975066	0.786973	0.123901	0.901394	0.999916	Cervix	7_Epithelial-2 (Squamous)
Zfp322a	132.275	-0.114025	0.162109	-0.703385	0.481816	0.999916	Cervix	7_Epithelial-2 (Squamous)
Abt1	160.094	-0.0247476	0.165686	-0.149365	0.881266	0.999916	Cervix	7_Epithelial-2 (Squamous)
Gm46404	7.0253	-0.0340785	0.594094	-0.0573622	0.954257	0.999916	Cervix	7_Epithelial-2 (Squamous)
Hist1h4h	11.469	0.112941	0.511343	0.220872	0.825192	0.999916	Cervix	7_Epithelial-2 (Squamous)
Hist1h2bh	3.46185	-0.00812618	0.808037	-0.0100567	0.991976	0.999916	Cervix	7_Epithelial-2 (Squamous)
Hist1h3f	4.14986	-0.0803036	0.845379	-0.0949913	0.924322	0.999916	Cervix	7_Epithelial-2 (Squamous)
Hist1h1d	16.1379	-0.13074	0.417353	-0.31326	0.754083	0.999916	Cervix	7_Epithelial-2 (Squamous)
Hist1h3e	11.7838	-0.10699	0.522271	-0.204855	0.837686	0.999916	Cervix	7_Epithelial-2 (Squamous)
Hist1h2ae	27.3336	-0.03637	0.33922	-0.107217	0.914617	0.999916	Cervix	7_Epithelial-2 (Squamous)
Hist1h2bg	4.56197	-0.0215237	0.725716	-0.0296586	0.976339	0.999916	Cervix	7_Epithelial-2 (Squamous)
Hist1h3d	13.1828	0.144603	0.436243	0.331474	0.740286	0.999916	Cervix	7_Epithelial-2 (Squamous)
Hist1h4d	59.0705	-0.0874199	0.273205	-0.319979	0.748984	0.999916	Cervix	7_Epithelial-2 (Squamous)
Hist1h2be	23.6478	0.326966	0.32569	1.00392	0.315419	0.999916	Cervix	7_Epithelial-2 (Squamous)
Hist1h1e	91.0934	-0.312273	0.41224	-0.757504	0.448748	0.999916	Cervix	7_Epithelial-2 (Squamous)
Hist1h2ac	22.4304	0.174575	0.376839	0.463262	0.643176	0.999916	Cervix	7_Epithelial-2 (Squamous)
Hist1h2bc	853.097	0.16888	0.111788	1.51072	0.130859	0.999916	Cervix	7_Epithelial-2 (Squamous)
Hist1h4c	9.09201	-0.0898144	0.540824	-0.16607	0.868102	0.999916	Cervix	7_Epithelial-2 (Squamous)
Hfe	58.3618	0.341409	0.207333	1.64667	0.0996255	0.999916	Cervix	7_Epithelial-2 (Squamous)
Hist1h1c	403.39	-0.021906	0.170478	-0.128497	0.897755	0.999916	Cervix	7_Epithelial-2 (Squamous)
Hist1h3c	1.96181	-0.71093	1.14491	-0.620947	0.534634	0.999916	Cervix	7_Epithelial-2 (Squamous)
Hist1h2bb	2.41402	-1.90615	1.13531	-1.67898	0.093156	0.999916	Cervix	7_Epithelial-2 (Squamous)
Hist1h2ab	6.54015	-0.336554	0.674925	-0.498654	0.618023	0.999916	Cervix	7_Epithelial-2 (Squamous)
Hist1h4a	11.0014	-0.346909	0.540578	-0.641737	0.521044	0.999916	Cervix	7_Epithelial-2 (Squamous)
Hist1h3a	18.0515	0.156689	0.391185	0.40055	0.688751	0.999916	Cervix	7_Epithelial-2 (Squamous)
Hist1h1a	10.5269	0.284473	0.521283	0.545717	0.58526	0.999916	Cervix	7_Epithelial-2 (Squamous)
Carmil1	132.529	-0.102844	0.197313	-0.521221	0.602213	0.999916	Cervix	7_Epithelial-2 (Squamous)
Cmah	2.0135	-0.0106038	1.02825	-0.0103125	0.991772	0.999916	Cervix	7_Epithelial-2 (Squamous)
Gm11342	4.86188	0.42918	0.801925	0.535188	0.59252	0.999916	Cervix	7_Epithelial-2 (Squamous)
Ripor2	5.18506	1.86494	0.758804	2.45774	0.0139816	0.778437	Cervix	7_Epithelial-2 (Squamous)
Gmnn	254.424	0.330424	0.117738	2.80644	0.0050093	0.42681	Cervix	7_Epithelial-2 (Squamous)
BC005537	927.591	0.100923	0.162024	0.622885	0.53336	0.999916	Cervix	7_Epithelial-2 (Squamous)
Acot13	363.932	0.143334	0.123218	1.16326	0.244723	0.999916	Cervix	7_Epithelial-2 (Squamous)
Tdp2	190.077	-0.0450136	0.12756	-0.35288	0.724178	0.999916	Cervix	7_Epithelial-2 (Squamous)
Aldh5a1	67.3184	0.207868	0.195825	1.0615	0.288464	0.999916	Cervix	7_Epithelial-2 (Squamous)
9330162012Rik	74.9587	0.145373	0.198363	0.732867	0.46364	0.999916	Cervix	7_Epithelial-2 (Squamous)
Gpld1	39.2993	-0.033649	0.270513	-0.12439	0.901007	0.999916	Cervix	7_Epithelial-2 (Squamous)
Mrs2	100.776	0.0719122	0.175774	0.409117	0.682454	0.999916	Cervix	7_Epithelial-2 (Squamous)
Gm11361	42.8264	0.0794156	0.260808	0.304498	0.760748	0.999916	Cervix	7_Epithelial-2 (Squamous)
Sox4	1246.28	0.0287646	0.207321	0.138745	0.889652	0.999916	Cervix	7_Epithelial-2 (Squamous)
A330102I10Rik	2.78286	-0.00176584	0.89271	-0.00197806	0.998422	0.999916	Cervix	7_Epithelial-2 (Squamous)
Cdkal1	140.195	-0.105308	0.15741	-0.669005	0.503492	0.999916	Cervix	7_Epithelial-2 (Squamous)
E2f3	54.3504	-0.145802	0.240925	-0.605176	0.545062	0.999916	Cervix	7_Epithelial-2 (Squamous)
Mboat1	368.736	-0.160751	0.204461	-0.786221	0.431738	0.999916	Cervix	7_Epithelial-2 (Squamous)
Uqcrfs1	1370.68	0.0891506	0.0996448	0.894684	0.370956	0.999916	Cervix	7_Epithelial-2 (Squamous)
Dusp22	721.846	-0.03009	0.140646	-0.213941	0.830593	0.999916	Cervix	7_Epithelial-2 (Squamous)
Irf4	3.77659	-0.801405	0.819346	-0.978103	0.328023	0.999916	Cervix	7_Epithelial-2 (Squamous)
Gm29675	3.76479	-0.0881733	0.777829	-0.113358	0.909747	0.999916	Cervix	7_Epithelial-2 (Squamous)
Exoc2	373.722	-0.150509	0.139306	-1.08042	0.279954	0.999916	Cervix	7_Epithelial-2 (Squamous)
Hus1b	2.04674	0.229731	1.07375	0.213952	0.830585	0.999916	Cervix	7_Epithelial-2 (Squamous)
A530084C06Rik	15.2958	-0.0644928	0.394066	-0.16366	0.869999	0.999916	Cervix	7_Epithelial-2 (Squamous)
Foxq1	1755.59	-0.00393188	0.0999841	-0.039325	0.968631	0.999916	Cervix	7_Epithelial-2 (Squamous)
1700018A04Rik	5.07407	0.0746983	0.755808	0.0988323	0.921271	0.999916	Cervix	7_Epithelial-2 (Squamous)
Foxc1	517.058	-0.0131555	0.1048	-0.12553	0.900104	0.999916	Cervix	7_Epithelial-2 (Squamous)
Gmds	294.84	0.0880439	0.149251	0.589904	0.555255	0.999916	Cervix	7_Epithelial-2 (Squamous)
Wrnip1	121.441	-0.0192166	0.155621	-0.123483	0.901725	0.999916	Cervix	7_Epithelial-2 (Squamous)
Serpinb1a	976.331	0.258935	0.0948374	2.7303	0.00632764	0.484287	Cervix	7_Epithelial-2 (Squamous)
Serpinb9	15.326	0.318548	0.439865	0.724196	0.468946	0.999916	Cervix	7_Epithelial-2 (Squamous)
Serpinb6c	1.65039	-0.219227	1.15761	-0.18938	0.849795	0.999916	Cervix	7_Epithelial-2 (Squamous)
Serpinb6a	1247.72	-0.116143	0.158201	-0.734147	0.462859	0.999916	Cervix	7_Epithelial-2 (Squamous)
1110046J04Rik	2.35717	0.199254	0.981973	0.202912	0.839204	0.999916	Cervix	7_Epithelial-2 (Squamous)
Nqo2	75.4038	0.112242	0.186598	0.601515	0.547497	0.999916	Cervix	7_Epithelial-2 (Squamous)
Ripk1	355.223	-0.175027	0.180017	-0.972279	0.330912	0.999916	Cervix	7_Epithelial-2 (Squamous)
Bphl	574.499	0.0699185	0.14135	0.494649	0.620848	0.999916	Cervix	7_Epithelial-2 (Squamous)
Tubb2a	412.585	0.2433	0.180257	1.34974	0.1771	0.999916	Cervix	7_Epithelial-2 (Squamous)
Tubb2b	131.123	-0.086646	0.194637	-0.445167	0.656199	0.999916	Cervix	7_Epithelial-2 (Squamous)
Psmg4	338.138	0.0320477	0.156293	0.205049	0.837534	0.999916	Cervix	7_Epithelial-2 (Squamous)
Slc22a23	112.545	0.0221025	0.179665	0.12302	0.902091	0.999916	Cervix	7_Epithelial-2 (Squamous)
Pxdc1	254.198	-0.131472	0.185765	-0.707733	0.479111	0.999916	Cervix	7_Epithelial-2 (Squamous)
Gm36839	5.85257	-0.0492292	0.62805	-0.0783842	0.937522	0.999916	Cervix	7_Epithelial-2 (Squamous)
Prpf4b	650.18	-0.0814323	0.125751	-0.647568	0.517264	0.999916	Cervix	7_Epithelial-2 (Squamous)
Eci3	3.99398	0.158807	0.833071	0.190628	0.848817	0.999916	Cervix	7_Epithelial-2 (Squamous)
Eci2	317.248	0.245124	0.141791	1.72877	0.0838509	0.999916	Cervix	7_Epithelial-2 (Squamous)
Cdyl	168.388	0.00930568	0.162744	0.0571797	0.954402	0.999916	Cervix	7_Epithelial-2 (Squamous)
Rpp40	80.823	-0.0821752	0.26609	-0.308825	0.757454	0.999916	Cervix	7_Epithelial-2 (Squamous)
Lyrm4	82.5075	-0.0180207	0.224912	-0.0801234	0.936139	0.999916	Cervix	7_Epithelial-2 (Squamous)
Fars2	270.401	0.0842747	0.164793	0.511398	0.609073	0.999916	Cervix	7_Epithelial-2 (Squamous)
Gm46409	1.73093	-0.375967	1.12981	-0.332771	0.739307	0.999916	Cervix	7_Epithelial-2 (Squamous)
Lncbate6	2.60989	0.387616	0.928588	0.417425	0.676368	0.999916	Cervix	7_Epithelial-2 (Squamous)
Gm47751	12.2519	-0.274345	0.552214	-0.496809	0.619324	0.999916	Cervix	7_Epithelial-2 (Squamous)
Gm47754	13.6036	-0.00681696	0.444998	-0.0153191	0.987778	0.999916	Cervix	7_Epithelial-2 (Squamous)
AI463229	15.2096	0.192564	0.38835	0.495853	0.619998	0.999916	Cervix	7_Epithelial-2 (Squamous)
Rreb1	509.124	-0.118804	0.121603	-0.976983	0.328578	0.999916	Cervix	7_Epithelial-2 (Squamous)
Ssr1	621.891	0.120426	0.101415	1.18745	0.235049	0.999916	Cervix	7_Epithelial-2 (Squamous)
Cage1	22.6896	-0.0864017	0.324562	-0.26621	0.790077	0.999916	Cervix	7_Epithelial-2 (Squamous)
Riok1	482.498	-0.0875606	0.102008	-0.858367	0.39069	0.999916	Cervix	7_Epithelial-2 (Squamous)
Dsp	3753.16	-0.100859	0.111193	-0.907061	0.364375	0.999916	Cervix	7_Epithelial-2 (Squamous)
Snrnp48	541.092	-0.0964148	0.0902939	-1.06779	0.285616	0.999916	Cervix	7_Epithelial-2 (Squamous)
Bmp6	30.5429	-0.290528	0.348974	-0.832521	0.405115	0.999916	Cervix	7_Epithelial-2 (Squamous)
Txndc5	414.02	0.1518	0.132879	1.1424	0.25329	0.999916	Cervix	7_Epithelial-2 (Squamous)
Gm31834	3.5763	-0.105903	0.7845	-0.134995	0.892616	0.999916	Cervix	7_Epithelial-2 (Squamous)
Bloc1s5	92.7658	-0.0251575	0.181389	-0.138694	0.889692	0.999916	Cervix	7_Epithelial-2 (Squamous)
Gm47400	1.8558	-0.177309	1.12232	-0.157984	0.874469	0.999916	Cervix	7_Epithelial-2 (Squamous)
Eef1e1	381.465	-0.0305264	0.150857	-0.202353	0.839641	0.999916	Cervix	7_Epithelial-2 (Squamous)
Slc35b3	59.9219	0.0631264	0.20545	0.307258	0.758647	0.999916	Cervix	7_Epithelial-2 (Squamous)
5033403F01Rik	5.59173	-0.478353	0.650977	-0.734823	0.462447	0.999916	Cervix	7_Epithelial-2 (Squamous)
Ofcc1	4.07738	0.839003	0.780231	1.07533	0.282228	0.999916	Cervix	7_Epithelial-2 (Squamous)
Tfap2a	323.612	0.0523344	0.121185	0.431854	0.665848	0.999916	Cervix	7_Epithelial-2 (Squamous)
Gm47061	2.82036	0.361533	0.894743	0.404063	0.686166	0.999916	Cervix	7_Epithelial-2 (Squamous)
Gm26688	4.7371	0.163949	0.692464	0.236761	0.812842	0.999916	Cervix	7_Epithelial-2 (Squamous)
Gcnt2	62.3231	0.427733	0.337576	1.26707	0.205129	0.999916	Cervix	7_Epithelial-2 (Squamous)
Gm31683	1.98639	0.00691853	1.06073	0.0065224	0.994796	0.999916	Cervix	7_Epithelial-2 (Squamous)
Pak1ip1	776.101	-0.00127583	0.0803851	-0.0158715	0.987337	0.999916	Cervix	7_Epithelial-2 (Squamous)
Tmem14c	1242.5	0.062302	0.09983	0.624081	0.532574	0.999916	Cervix	7_Epithelial-2 (Squamous)
Mak	1.76905	-0.616801	1.27161	-0.485054	0.627638	0.999916	Cervix	7_Epithelial-2 (Squamous)
Smim13	246.076	0.087735	0.128493	0.682797	0.494735	0.999916	Cervix	7_Epithelial-2 (Squamous)
Nedd9	76.0468	-0.529207	0.225538	-2.34642	0.0189547	0.936483	Cervix	7_Epithelial-2 (Squamous)
Gm26877	2.61025	-0.428923	0.987534	-0.434337	0.664044	0.999916	Cervix	7_Epithelial-2 (Squamous)
Tmem170b	96.5299	-0.140524	0.221983	-0.633038	0.526709	0.999916	Cervix	7_Epithelial-2 (Squamous)
Adtrp	99.9389	-0.0054037	0.205223	-0.0263309	0.978993	0.999916	Cervix	7_Epithelial-2 (Squamous)
Gm28707	6.15363	0.503817	0.652897	0.771664	0.440313	0.999916	Cervix	7_Epithelial-2 (Squamous)
Hivep1	231.89	-0.113777	0.168248	-0.676247	0.498884	0.999916	Cervix	7_Epithelial-2 (Squamous)
Edn1	34.2262	0.0907989	0.293357	0.309517	0.756929	0.999916	Cervix	7_Epithelial-2 (Squamous)
Tbc1d7	105.016	0.0290429	0.190811	0.152208	0.879023	0.999916	Cervix	7_Epithelial-2 (Squamous)
Gfod1	54.2237	-0.184444	0.240846	-0.765818	0.443785	0.999916	Cervix	7_Epithelial-2 (Squamous)
Sirt5	81.1961	0.0575628	0.20854	0.276027	0.782527	0.999916	Cervix	7_Epithelial-2 (Squamous)
Nol7	1007.59	-0.0281391	0.109776	-0.256332	0.797695	0.999916	Cervix	7_Epithelial-2 (Squamous)
Ranbp9	217.154	-0.0215394	0.12903	-0.166933	0.867423	0.999916	Cervix	7_Epithelial-2 (Squamous)
Mcur1	242.746	-0.0321923	0.143436	-0.224437	0.822417	0.999916	Cervix	7_Epithelial-2 (Squamous)
Gm33195	1.52595	-0.05658	1.20431	-0.0469813	0.962528	0.999916	Cervix	7_Epithelial-2 (Squamous)
Gm34084	4.91087	-0.559338	0.742851	-0.752962	0.451473	0.999916	Cervix	7_Epithelial-2 (Squamous)
Jarid2	395.64	-0.195656	0.123231	-1.58771	0.112351	0.999916	Cervix	7_Epithelial-2 (Squamous)
Dtnbp1	288.205	0.0260026	0.138509	0.187732	0.851086	0.999916	Cervix	7_Epithelial-2 (Squamous)
Mylip	513.359	0.252469	0.137147	1.84086	0.0656419	0.999916	Cervix	7_Epithelial-2 (Squamous)
Gmpr	8.25217	0.0881545	0.558057	0.157967	0.874483	0.999916	Cervix	7_Epithelial-2 (Squamous)
Atxn1	247.628	-0.0717246	0.166618	-0.430472	0.666852	0.999916	Cervix	7_Epithelial-2 (Squamous)
5033430I15Rik	30.8041	-0.13217	0.299973	-0.440607	0.659497	0.999916	Cervix	7_Epithelial-2 (Squamous)
Fam8a1	166.351	-0.0642648	0.145452	-0.44183	0.658612	0.999916	Cervix	7_Epithelial-2 (Squamous)
Nup153	221.656	-0.18571	0.148754	-1.24843	0.211873	0.999916	Cervix	7_Epithelial-2 (Squamous)
Kif13a	186.185	-0.308995	0.160361	-1.92687	0.0539958	0.999916	Cervix	7_Epithelial-2 (Squamous)
2010001K21Rik	3.17102	-0.873503	0.889611	-0.981892	0.326153	0.999916	Cervix	7_Epithelial-2 (Squamous)
Nhlrc1	18.3662	-0.178741	0.410406	-0.435522	0.663183	0.999916	Cervix	7_Epithelial-2 (Squamous)
Tpmt	28.2243	-0.0459124	0.305967	-0.150057	0.88072	0.999916	Cervix	7_Epithelial-2 (Squamous)
Kdm1b	80.9012	-0.0954682	0.179267	-0.532549	0.594346	0.999916	Cervix	7_Epithelial-2 (Squamous)
Dek	723.924	-0.0664318	0.102642	-0.647217	0.517492	0.999916	Cervix	7_Epithelial-2 (Squamous)
Rnf144b	251.467	0.040638	0.165333	0.245795	0.805841	0.999916	Cervix	7_Epithelial-2 (Squamous)
Id4	747.658	-0.08597	0.118095	-0.727972	0.466631	0.999916	Cervix	7_Epithelial-2 (Squamous)
A330048O09Rik	61.8356	-0.492173	0.265495	-1.85379	0.0637689	0.999916	Cervix	7_Epithelial-2 (Squamous)
Zfp169	10.6534	-0.078305	0.471138	-0.166204	0.867996	0.999916	Cervix	7_Epithelial-2 (Squamous)
A830005F24Rik	6.91639	0.34052	0.614713	0.55395	0.579613	0.999916	Cervix	7_Epithelial-2 (Squamous)
6720427I07Rik	42.366	-0.290766	0.385644	-0.753976	0.450864	0.999916	Cervix	7_Epithelial-2 (Squamous)
Ptpdc1	3.59127	0.228705	0.841353	0.27183	0.785753	0.999916	Cervix	7_Epithelial-2 (Squamous)
Phf2	136.526	-0.130181	0.197691	-0.658506	0.510213	0.999916	Cervix	7_Epithelial-2 (Squamous)
Phf2os1	1.7435	0.421589	1.15025	0.36652	0.713977	0.999916	Cervix	7_Epithelial-2 (Squamous)
Fam120a	618.132	-0.0212514	0.0920837	-0.230783	0.817483	0.999916	Cervix	7_Epithelial-2 (Squamous)
Ninj1	87.7928	0.0943585	0.244781	0.385481	0.699881	0.999916	Cervix	7_Epithelial-2 (Squamous)
Card19	345.361	0.037671	0.142433	0.264482	0.791409	0.999916	Cervix	7_Epithelial-2 (Squamous)
Fgd3	2.86567	-0.171016	0.899794	-0.190061	0.849261	0.999916	Cervix	7_Epithelial-2 (Squamous)
Bicd2	387.688	0.0150656	0.119201	0.126389	0.899424	0.999916	Cervix	7_Epithelial-2 (Squamous)
Ippk	74.6771	-0.0348689	0.198266	-0.175869	0.860396	0.999916	Cervix	7_Epithelial-2 (Squamous)
Cenpp	9.94135	0.33799	0.543619	0.621741	0.534112	0.999916	Cervix	7_Epithelial-2 (Squamous)
Tes3-ps	5.05103	-0.0770688	0.664497	-0.115981	0.907668	0.999916	Cervix	7_Epithelial-2 (Squamous)
Aspn	1.56905	-2.40133	1.59232	-1.50806	0.131538	0.999916	Cervix	7_Epithelial-2 (Squamous)
Omd	1.66744	0.471543	1.19874	0.393364	0.694051	0.999916	Cervix	7_Epithelial-2 (Squamous)
Ogn	2.30949	-1.28404	1.47051	-0.873195	0.382557	0.999916	Cervix	7_Epithelial-2 (Squamous)
Nol8	272.29	-0.170853	0.137217	-1.24513	0.213084	0.999916	Cervix	7_Epithelial-2 (Squamous)
Iars	229.118	-0.0225041	0.162479	-0.138505	0.889842	0.999916	Cervix	7_Epithelial-2 (Squamous)
Fbxw17	18.63	0.0657259	0.366749	0.179212	0.857771	0.999916	Cervix	7_Epithelial-2 (Squamous)
Spin1	397.528	0.0479558	0.0951738	0.503876	0.614349	0.999916	Cervix	7_Epithelial-2 (Squamous)
Nxnl2	4.85507	-0.086688	0.693244	-0.125047	0.900486	0.999916	Cervix	7_Epithelial-2 (Squamous)
Cks2	347.12	-0.175027	0.180229	-0.971137	0.33148	0.999916	Cervix	7_Epithelial-2 (Squamous)
Secisbp2	312.563	0.00696814	0.111682	0.0623927	0.95025	0.999916	Cervix	7_Epithelial-2 (Squamous)
Sema4d	542.178	-0.101063	0.14799	-0.682904	0.494667	0.999916	Cervix	7_Epithelial-2 (Squamous)
Gadd45g	802.294	-0.197484	0.137987	-1.43118	0.15238	0.999916	Cervix	7_Epithelial-2 (Squamous)
Syk	33.2122	-0.0884415	0.292449	-0.302417	0.762334	0.999916	Cervix	7_Epithelial-2 (Squamous)
BB123696	2.00046	-0.738874	1.06361	-0.694684	0.487253	0.999916	Cervix	7_Epithelial-2 (Squamous)
Auh	258.365	-0.0361319	0.14497	-0.249237	0.803178	0.999916	Cervix	7_Epithelial-2 (Squamous)
Nfil3	192.048	-0.302496	0.218995	-1.38129	0.167191	0.999916	Cervix	7_Epithelial-2 (Squamous)
Gm33424	4.9061	-0.221524	0.72377	-0.30607	0.759551	0.999916	Cervix	7_Epithelial-2 (Squamous)
Ror2	10.8967	-0.829159	0.645435	-1.28465	0.198914	0.999916	Cervix	7_Epithelial-2 (Squamous)
Sptlc1	336.519	-0.0821501	0.125087	-0.656742	0.511347	0.999916	Cervix	7_Epithelial-2 (Squamous)
Msx2	301.708	0.0782454	0.143587	0.544934	0.585799	0.999916	Cervix	7_Epithelial-2 (Squamous)
Gm34278	1.72833	0.841034	1.1542	0.728675	0.4662	0.999916	Cervix	7_Epithelial-2 (Squamous)
Sfxn1	511.321	-0.0728655	0.115468	-0.631044	0.528012	0.999916	Cervix	7_Epithelial-2 (Squamous)
Gm48623	2.92969	0.021666	0.896361	0.024171	0.980716	0.999916	Cervix	7_Epithelial-2 (Squamous)
Cplx2	4.82774	0.00439471	0.722604	0.00608177	0.995147	0.999916	Cervix	7_Epithelial-2 (Squamous)
Thoc3	270.501	0.0263067	0.14629	0.179825	0.85729	0.999916	Cervix	7_Epithelial-2 (Squamous)
Simc1	49.6876	-0.351514	0.283495	-1.23993	0.215001	0.999916	Cervix	7_Epithelial-2 (Squamous)
4833439L19Rik	392.508	-0.0283976	0.0992375	-0.286158	0.774757	0.999916	Cervix	7_Epithelial-2 (Squamous)
Arl10	27.5822	0.153077	0.336272	0.455218	0.648952	0.999916	Cervix	7_Epithelial-2 (Squamous)
Nop16	370.545	-0.193632	0.185733	-1.04253	0.297166	0.999916	Cervix	7_Epithelial-2 (Squamous)
Higd2a	1461.98	0.00792404	0.103345	0.0766758	0.938881	0.999916	Cervix	7_Epithelial-2 (Squamous)
Cltb	1556.12	0.0222027	0.0973604	0.228047	0.81961	0.999916	Cervix	7_Epithelial-2 (Squamous)
Faf2	539.994	0.0253043	0.0929689	0.272181	0.785483	0.999916	Cervix	7_Epithelial-2 (Squamous)
Rnf44	243.532	-0.0104711	0.122439	-0.0855206	0.931848	0.999916	Cervix	7_Epithelial-2 (Squamous)
Tspan17	144.194	-0.00280626	0.205307	-0.0136686	0.989094	0.999916	Cervix	7_Epithelial-2 (Squamous)
Unc5a	27.8258	0.177319	0.351633	0.504273	0.61407	0.999916	Cervix	7_Epithelial-2 (Squamous)
Uimc1	175.135	-0.0384892	0.135178	-0.28473	0.775851	0.999916	Cervix	7_Epithelial-2 (Squamous)
Zfp346	24.4424	0.010199	0.307469	0.0331708	0.973538	0.999916	Cervix	7_Epithelial-2 (Squamous)
Nsd1	675.938	-0.0366821	0.152675	-0.240262	0.810127	0.999916	Cervix	7_Epithelial-2 (Squamous)
Rab24	849.172	0.131052	0.102505	1.27849	0.201075	0.999916	Cervix	7_Epithelial-2 (Squamous)
Prelid1	1744.31	0.0459109	0.0910268	0.504366	0.614004	0.999916	Cervix	7_Epithelial-2 (Squamous)
Mxd3	2.71638	0.265581	0.957292	0.277429	0.78145	0.999916	Cervix	7_Epithelial-2 (Squamous)
Lman2	841.081	0.118667	0.0778685	1.52395	0.127522	0.999916	Cervix	7_Epithelial-2 (Squamous)
Slc34a1	1.74786	0.367307	1.13047	0.324915	0.745245	0.999916	Cervix	7_Epithelial-2 (Squamous)
Grk6	83.1292	-0.0603426	0.1843	-0.327415	0.743354	0.999916	Cervix	7_Epithelial-2 (Squamous)
Prr7	20.2874	0.246309	0.422692	0.582715	0.560085	0.999916	Cervix	7_Epithelial-2 (Squamous)
Dbn1	3.56097	0.0895448	0.809747	0.110584	0.911946	0.999916	Cervix	7_Epithelial-2 (Squamous)
Pdlim7	364.959	-0.105596	0.158692	-0.665414	0.505786	0.999916	Cervix	7_Epithelial-2 (Squamous)
Ddx41	297.065	0.0421057	0.135702	0.310281	0.756347	0.999916	Cervix	7_Epithelial-2 (Squamous)
Fam193b	102.558	0.128509	0.165787	0.775146	0.438253	0.999916	Cervix	7_Epithelial-2 (Squamous)
Tmed9	1711.32	0.0535192	0.0782683	0.683791	0.494107	0.999916	Cervix	7_Epithelial-2 (Squamous)
B4galt7	50.4355	0.0988503	0.241363	0.40955	0.682136	0.999916	Cervix	7_Epithelial-2 (Squamous)
Caml	318.59	0.0444062	0.137191	0.323682	0.746179	0.999916	Cervix	7_Epithelial-2 (Squamous)
Ddx46	629.444	-0.00789274	0.0958332	-0.0823591	0.934361	0.999916	Cervix	7_Epithelial-2 (Squamous)
B230219D22Rik	541.945	-0.101965	0.106824	-0.954506	0.339828	0.999916	Cervix	7_Epithelial-2 (Squamous)
Txndc15	333.258	0.143135	0.12704	1.12669	0.259874	0.999916	Cervix	7_Epithelial-2 (Squamous)
Pcbd2	856.723	0.0216436	0.113551	0.190607	0.848834	0.999916	Cervix	7_Epithelial-2 (Squamous)
Catsper3	1.48394	-0.474713	1.22557	-0.38734	0.698505	0.999916	Cervix	7_Epithelial-2 (Squamous)
Pitx1	1580.06	0.0100587	0.102531	0.0981048	0.921849	0.999916	Cervix	7_Epithelial-2 (Squamous)
Gm47071	64.7018	0.210573	0.195593	1.07659	0.281665	0.999916	Cervix	7_Epithelial-2 (Squamous)
Gm28760	6.0635	-0.273778	0.651506	-0.420223	0.674322	0.999916	Cervix	7_Epithelial-2 (Squamous)
H2afy	1623.68	0.0415475	0.0891301	0.466145	0.641112	0.999916	Cervix	7_Epithelial-2 (Squamous)
Cxcl14	69.1031	-0.341906	0.273708	-1.24917	0.211605	0.999916	Cervix	7_Epithelial-2 (Squamous)
Gm10782	4.32331	-0.346653	0.855347	-0.405278	0.685273	0.999916	Cervix	7_Epithelial-2 (Squamous)
Slc25a48	42.9166	-0.22543	0.261242	-0.862917	0.388183	0.999916	Cervix	7_Epithelial-2 (Squamous)
Fbxl21	6.54754	0.237083	0.651754	0.363761	0.716037	0.999916	Cervix	7_Epithelial-2 (Squamous)
Tgfbi	297.439	0.349204	0.216112	1.61585	0.106128	0.999916	Cervix	7_Epithelial-2 (Squamous)
Smad5	180.587	-0.0835562	0.136895	-0.610369	0.541618	0.999916	Cervix	7_Epithelial-2 (Squamous)
Hnrnpa0	1842.26	-0.0380625	0.128645	-0.295873	0.767327	0.999916	Cervix	7_Epithelial-2 (Squamous)
Idnk	256.079	0.0928727	0.127994	0.725602	0.468083	0.999916	Cervix	7_Epithelial-2 (Squamous)
Ubqln1	575.205	-0.111377	0.117188	-0.950415	0.341901	0.999916	Cervix	7_Epithelial-2 (Squamous)
Gm48357	5.61233	0.146833	0.719595	0.204049	0.838315	0.999916	Cervix	7_Epithelial-2 (Squamous)
Gkap1	58.9267	0.129142	0.249398	0.517816	0.604587	0.999916	Cervix	7_Epithelial-2 (Squamous)
2210016F16Rik	473.765	0.0595745	0.127215	0.468299	0.63957	0.999916	Cervix	7_Epithelial-2 (Squamous)
Hnrnpk	1840.12	-0.020003	0.0769174	-0.260058	0.794819	0.999916	Cervix	7_Epithelial-2 (Squamous)
Rmi1	86.9136	0.13014	0.181809	0.715805	0.474112	0.999916	Cervix	7_Epithelial-2 (Squamous)
Slc28a3	780.773	0.253135	0.143995	1.75794	0.0787583	0.999916	Cervix	7_Epithelial-2 (Squamous)
Ntrk2	616.389	-0.158823	0.119251	-1.33184	0.182912	0.999916	Cervix	7_Epithelial-2 (Squamous)
Gm47423	2.15845	-0.568456	1.17096	-0.485462	0.627348	0.999916	Cervix	7_Epithelial-2 (Squamous)
Agtpbp1	52.5937	0.026088	0.246234	0.105948	0.915624	0.999916	Cervix	7_Epithelial-2 (Squamous)
Naa35	495.469	-0.0209942	0.0895458	-0.234453	0.814634	0.999916	Cervix	7_Epithelial-2 (Squamous)
Golm1	287.184	0.257137	0.195397	1.31597	0.188183	0.999916	Cervix	7_Epithelial-2 (Squamous)
Isca1	66.645	-0.059873	0.202457	-0.295732	0.767435	0.999916	Cervix	7_Epithelial-2 (Squamous)
Etohd2	10.4502	-0.0290927	0.500235	-0.0581581	0.953623	0.999916	Cervix	7_Epithelial-2 (Squamous)
Tut7	755.434	-0.0636899	0.125909	-0.505841	0.612968	0.999916	Cervix	7_Epithelial-2 (Squamous)
Gm48194	3.28996	-0.00695796	0.831705	-0.0083659	0.993325	0.999916	Cervix	7_Epithelial-2 (Squamous)
Gm34961	7.62263	-0.0944995	0.551311	-0.171409	0.863902	0.999916	Cervix	7_Epithelial-2 (Squamous)
Gas1	30.5472	-0.490816	0.531383	-0.923658	0.355665	0.999916	Cervix	7_Epithelial-2 (Squamous)
Dapk1	140.476	-0.289377	0.143026	-2.02325	0.0430474	0.999916	Cervix	7_Epithelial-2 (Squamous)
Ctla2a	11.1524	-0.574284	0.861754	-0.666413	0.505147	0.999916	Cervix	7_Epithelial-2 (Squamous)
Gm48116	5.38048	-0.163229	0.742361	-0.219879	0.825966	0.999916	Cervix	7_Epithelial-2 (Squamous)
Gm3604	1.97965	0.405885	1.08974	0.372461	0.70955	0.999916	Cervix	7_Epithelial-2 (Squamous)
Gm49359	61.7538	-0.00322793	0.211284	-0.0152777	0.987811	0.999916	Cervix	7_Epithelial-2 (Squamous)
Zfp934	8.33182	-0.461863	0.531047	-0.869721	0.384453	0.999916	Cervix	7_Epithelial-2 (Squamous)
Platr25	5.61518	-0.450118	0.653207	-0.689088	0.490768	0.999916	Cervix	7_Epithelial-2 (Squamous)
Gm5141	1.71525	0.0549005	1.17785	0.0466109	0.962823	0.999916	Cervix	7_Epithelial-2 (Squamous)
Fbp2	40.808	0.378242	0.254755	1.48473	0.137616	0.999916	Cervix	7_Epithelial-2 (Squamous)
Aopep	714.404	0.11838	0.133551	0.886405	0.375399	0.999916	Cervix	7_Epithelial-2 (Squamous)
Fancc	41.4518	0.0521575	0.254942	0.204586	0.837895	0.999916	Cervix	7_Epithelial-2 (Squamous)
Gm16133	4.52537	-0.213723	0.740957	-0.288442	0.773008	0.999916	Cervix	7_Epithelial-2 (Squamous)
Ptch1	126.153	0.0694333	0.157998	0.439457	0.660331	0.999916	Cervix	7_Epithelial-2 (Squamous)
Ercc6l2	175.803	-0.12329	0.189806	-0.649557	0.515978	0.999916	Cervix	7_Epithelial-2 (Squamous)
Slc35d2	58.827	-0.0301619	0.245986	-0.122616	0.902411	0.999916	Cervix	7_Epithelial-2 (Squamous)
Zfp367	21.4303	-0.387158	0.388464	-0.996638	0.31894	0.999916	Cervix	7_Epithelial-2 (Squamous)
Habp4	57.4349	-0.00469091	0.209509	-0.02239	0.982137	0.999916	Cervix	7_Epithelial-2 (Squamous)
Cdc14b	130.697	-0.356994	0.247032	-1.44513	0.148421	0.999916	Cervix	7_Epithelial-2 (Squamous)
1810034E14Rik	45.1701	-0.0747436	0.268323	-0.278558	0.780584	0.999916	Cervix	7_Epithelial-2 (Squamous)
Prxl2c	489.787	0.0293384	0.0993401	0.295333	0.76774	0.999916	Cervix	7_Epithelial-2 (Squamous)
Ctsl	1220.89	0.296817	0.114203	2.59902	0.00934901	0.624649	Cervix	7_Epithelial-2 (Squamous)
Gm47123	3.54208	-0.633455	0.8909	-0.711028	0.477067	0.999916	Cervix	7_Epithelial-2 (Squamous)
Cdk20	9.1766	0.0349801	0.532242	0.0657222	0.947599	0.999916	Cervix	7_Epithelial-2 (Squamous)
Mfsd14b	207.148	-0.11523	0.136625	-0.843405	0.399002	0.999916	Cervix	7_Epithelial-2 (Squamous)
Gm36445	5.95963	-0.505266	0.671657	-0.752268	0.45189	0.999916	Cervix	7_Epithelial-2 (Squamous)
Zfp369	85.9422	-0.0460302	0.180443	-0.255095	0.79865	0.999916	Cervix	7_Epithelial-2 (Squamous)
Uqcrb	2185.54	0.0144318	0.0957066	0.150792	0.88014	0.999916	Cervix	7_Epithelial-2 (Squamous)
Gm10767	4.16265	-0.0129433	0.741781	-0.017449	0.986078	0.999916	Cervix	7_Epithelial-2 (Squamous)
Mterf3	97.0291	-0.0511865	0.176398	-0.290176	0.771681	0.999916	Cervix	7_Epithelial-2 (Squamous)
Ptdss1	163.789	-0.0685083	0.142545	-0.480607	0.630796	0.999916	Cervix	7_Epithelial-2 (Squamous)
Zfp712	9.65607	-0.00645593	0.511589	-0.0126194	0.989931	0.999916	Cervix	7_Epithelial-2 (Squamous)
Gm46440	3.04246	0.110903	0.882593	0.125656	0.900004	0.999916	Cervix	7_Epithelial-2 (Squamous)
Gm28557	29.2905	0.0617481	0.300858	0.20524	0.837384	0.999916	Cervix	7_Epithelial-2 (Squamous)
Rslcan18	2.65256	0.699272	0.92282	0.757756	0.448597	0.999916	Cervix	7_Epithelial-2 (Squamous)
Zfp759	11.3008	-0.353308	0.534653	-0.660818	0.508729	0.999916	Cervix	7_Epithelial-2 (Squamous)
Rsl1	18.7179	0.186571	0.378688	0.492678	0.62224	0.999916	Cervix	7_Epithelial-2 (Squamous)
Zfp455	3.18083	-0.206999	0.834698	-0.247992	0.80414	0.999916	Cervix	7_Epithelial-2 (Squamous)
Zfp458	19.9766	-0.0332222	0.409452	-0.0811382	0.935332	0.999916	Cervix	7_Epithelial-2 (Squamous)
Zfp457	1.79697	-0.881908	1.13897	-0.774301	0.438753	0.999916	Cervix	7_Epithelial-2 (Squamous)
Zfp595	19.265	-0.100976	0.368769	-0.273818	0.784224	0.999916	Cervix	7_Epithelial-2 (Squamous)
Zfp456	2.8497	0.120148	0.898729	0.133687	0.89365	0.999916	Cervix	7_Epithelial-2 (Squamous)
Zfp429	26.6741	0.216729	0.30477	0.711123	0.477008	0.999916	Cervix	7_Epithelial-2 (Squamous)
Zfp459	8.88216	-0.123487	0.511643	-0.241354	0.809281	0.999916	Cervix	7_Epithelial-2 (Squamous)
Zfp874a	28.0158	-0.0348855	0.296694	-0.117581	0.9064	0.999916	Cervix	7_Epithelial-2 (Squamous)
Zfp874b	27.3999	-0.118158	0.298492	-0.395851	0.692215	0.999916	Cervix	7_Epithelial-2 (Squamous)
Zfp58	19.8578	0.148206	0.374511	0.395732	0.692303	0.999916	Cervix	7_Epithelial-2 (Squamous)
Zfp87	28.1388	0.144109	0.297487	0.484422	0.628087	0.999916	Cervix	7_Epithelial-2 (Squamous)
Zfp748	26.4047	-0.116523	0.308865	-0.377263	0.705978	0.999916	Cervix	7_Epithelial-2 (Squamous)
9430065F17Rik	6.69344	0.0305233	0.599703	0.0508974	0.959407	0.999916	Cervix	7_Epithelial-2 (Squamous)
Zfp729b	80.4407	-0.0950077	0.246292	-0.385752	0.69968	0.999916	Cervix	7_Epithelial-2 (Squamous)
Zfp729a	70.467	-0.107951	0.271682	-0.397342	0.691115	0.999916	Cervix	7_Epithelial-2 (Squamous)
Zfp738	69.6855	-0.0933367	0.239383	-0.389906	0.696606	0.999916	Cervix	7_Epithelial-2 (Squamous)
Zfp65	72.4918	-0.190676	0.259895	-0.733667	0.463152	0.999916	Cervix	7_Epithelial-2 (Squamous)
Zfp85os	3.79162	-0.0865106	0.795546	-0.108744	0.913406	0.999916	Cervix	7_Epithelial-2 (Squamous)
Zfp85	4.57285	-0.260888	0.713855	-0.365464	0.714765	0.999916	Cervix	7_Epithelial-2 (Squamous)
Zfp493	4.24679	-0.32923	0.73806	-0.446074	0.655544	0.999916	Cervix	7_Epithelial-2 (Squamous)
4930525G20Rik	1.98464	-0.0590776	1.08877	-0.0542608	0.956727	0.999916	Cervix	7_Epithelial-2 (Squamous)
Zfp273	6.1559	-0.303677	0.611444	-0.496654	0.619433	0.999916	Cervix	7_Epithelial-2 (Squamous)
Mtrr	45.242	0.0740891	0.280899	0.263757	0.791967	0.999916	Cervix	7_Epithelial-2 (Squamous)
Fastkd3	40.0789	-0.181243	0.255678	-0.708871	0.478404	0.999916	Cervix	7_Epithelial-2 (Squamous)
Tent4a	112.563	-0.00631604	0.206408	-0.0305998	0.975589	0.999916	Cervix	7_Epithelial-2 (Squamous)
Nsun2	887.102	0.00429653	0.0934319	0.0459856	0.963322	0.999916	Cervix	7_Epithelial-2 (Squamous)
Srd5a1	619.278	-0.156602	0.151046	-1.03679	0.299835	0.999916	Cervix	7_Epithelial-2 (Squamous)
Gm17108	48.506	-0.246678	0.293605	-0.840169	0.400814	0.999916	Cervix	7_Epithelial-2 (Squamous)
Med10	648.099	0.0580443	0.127435	0.455482	0.648762	0.999916	Cervix	7_Epithelial-2 (Squamous)
Ice1	164.467	-0.0612559	0.187553	-0.326606	0.743966	0.999916	Cervix	7_Epithelial-2 (Squamous)
Irx1	394.585	0.0904708	0.195083	0.463755	0.642824	0.999916	Cervix	7_Epithelial-2 (Squamous)
Gm20554	9.09987	0.376225	0.514658	0.731019	0.464768	0.999916	Cervix	7_Epithelial-2 (Squamous)
Irx2	43.7157	0.157484	0.283798	0.554917	0.578952	0.999916	Cervix	7_Epithelial-2 (Squamous)
Ndufs6	1317.25	-0.0370813	0.101207	-0.366391	0.714073	0.999916	Cervix	7_Epithelial-2 (Squamous)
Mrpl36	915.667	-0.0330071	0.130034	-0.253834	0.799624	0.999916	Cervix	7_Epithelial-2 (Squamous)
Lpcat1	21.3032	-0.287505	0.370593	-0.775797	0.437869	0.999916	Cervix	7_Epithelial-2 (Squamous)
Clptm1l	583.619	0.0369429	0.0893498	0.413464	0.679267	0.999916	Cervix	7_Epithelial-2 (Squamous)
Tert	1.72836	0.0174257	1.12894	0.0154355	0.987685	0.999916	Cervix	7_Epithelial-2 (Squamous)
Slc12a7	8.04086	-0.251927	0.578049	-0.435823	0.662965	0.999916	Cervix	7_Epithelial-2 (Squamous)
Nkd2	2.5987	-0.342161	1.03751	-0.329792	0.741557	0.999916	Cervix	7_Epithelial-2 (Squamous)
Trip13	29.329	-0.0214094	0.301887	-0.0709187	0.943462	0.999916	Cervix	7_Epithelial-2 (Squamous)
Brd9	168.439	-0.186321	0.128697	-1.44775	0.147686	0.999916	Cervix	7_Epithelial-2 (Squamous)
Gm15912	25.3102	-0.433411	0.361986	-1.19732	0.231184	0.999916	Cervix	7_Epithelial-2 (Squamous)
Tppp	41.9596	-0.496563	0.275418	-1.80294	0.0713971	0.999916	Cervix	7_Epithelial-2 (Squamous)
Cep72	12.9167	-0.0769536	0.427884	-0.179847	0.857273	0.999916	Cervix	7_Epithelial-2 (Squamous)
Exoc3	502.05	-0.0413955	0.0992373	-0.417137	0.676578	0.999916	Cervix	7_Epithelial-2 (Squamous)
Pdcd6	1224.3	0.0138884	0.0963842	0.144094	0.885426	0.999916	Cervix	7_Epithelial-2 (Squamous)
Sdha	584.916	0.0867361	0.0807406	1.07426	0.282707	0.999916	Cervix	7_Epithelial-2 (Squamous)
Ccdc127	210.729	-0.000536776	0.131494	-0.00408213	0.996743	0.999916	Cervix	7_Epithelial-2 (Squamous)
Zfp72	21.6976	0.0047878	0.336094	0.0142454	0.988634	0.999916	Cervix	7_Epithelial-2 (Squamous)
Ftl1-ps1	24.8854	0.00152274	0.314493	0.00484187	0.996137	0.999916	Cervix	7_Epithelial-2 (Squamous)
Gm47428	2.01478	0.304349	1.08045	0.281686	0.778184	0.999916	Cervix	7_Epithelial-2 (Squamous)
E430024I08Rik	22.7083	-0.136714	0.389898	-0.35064	0.725858	0.999916	Cervix	7_Epithelial-2 (Squamous)
Zfp825	46.5385	0.0267041	0.235004	0.113633	0.909529	0.999916	Cervix	7_Epithelial-2 (Squamous)
Gm47469	3.89622	-0.0399482	0.876672	-0.045568	0.963655	0.999916	Cervix	7_Epithelial-2 (Squamous)
Gm46430	32.7983	-0.0151506	0.283221	-0.053494	0.957338	0.999916	Cervix	7_Epithelial-2 (Squamous)
Erap1	147.94	0.119371	0.196992	0.605969	0.544535	0.999916	Cervix	7_Epithelial-2 (Squamous)
Cast	1961.82	-0.045679	0.0924642	-0.494019	0.621293	0.999916	Cervix	7_Epithelial-2 (Squamous)
Ell2	420.208	-0.0659125	0.217952	-0.302418	0.762333	0.999916	Cervix	7_Epithelial-2 (Squamous)
Gm48302	40.1816	-0.145871	0.501028	-0.291144	0.770941	0.999916	Cervix	7_Epithelial-2 (Squamous)
Glrx	551.415	0.22722	0.226488	1.00323	0.315749	0.999916	Cervix	7_Epithelial-2 (Squamous)
Rhobtb3	72.4454	0.0810701	0.220115	0.368308	0.712644	0.999916	Cervix	7_Epithelial-2 (Squamous)
Rfesd	155.972	0.0504704	0.173717	0.290532	0.771409	0.999916	Cervix	7_Epithelial-2 (Squamous)
Arsk	85.4482	0.104582	0.193566	0.54029	0.588997	0.999916	Cervix	7_Epithelial-2 (Squamous)
Ttc37	253.427	-0.0523665	0.216377	-0.242016	0.808768	0.999916	Cervix	7_Epithelial-2 (Squamous)
Slf1	95.8335	-0.0244399	0.177102	-0.137999	0.890241	0.999916	Cervix	7_Epithelial-2 (Squamous)
2210408I21Rik	28.0872	0.0356302	0.325226	0.109555	0.912762	0.999916	Cervix	7_Epithelial-2 (Squamous)
Fam172a	210.716	-0.0655998	0.121471	-0.540045	0.589166	0.999916	Cervix	7_Epithelial-2 (Squamous)
Pou5f2	18.3497	-0.151419	0.37564	-0.403097	0.686877	0.999916	Cervix	7_Epithelial-2 (Squamous)
Arrdc3	145.342	-0.0864018	0.182624	-0.473114	0.636132	0.999916	Cervix	7_Epithelial-2 (Squamous)
5430425K12Rik	1.54788	0.671612	1.3628	0.492819	0.622141	0.999916	Cervix	7_Epithelial-2 (Squamous)
Lysmd3	187.725	-0.0527581	0.173684	-0.303759	0.761311	0.999916	Cervix	7_Epithelial-2 (Squamous)
Polr3g	474.126	-0.144599	0.130812	-1.1054	0.268988	0.999916	Cervix	7_Epithelial-2 (Squamous)
Mblac2	88.742	-0.144785	0.23071	-0.627561	0.530292	0.999916	Cervix	7_Epithelial-2 (Squamous)
Gm17259	20.1141	0.177998	0.374464	0.47534	0.634544	0.999916	Cervix	7_Epithelial-2 (Squamous)
Cetn3	786.464	0.0247078	0.115782	0.2134	0.831015	0.999916	Cervix	7_Epithelial-2 (Squamous)
A230107N01Rik	3.02385	0.354755	0.868483	0.408476	0.682924	0.999916	Cervix	7_Epithelial-2 (Squamous)
Tmem161b	59.7012	0.0554824	0.233368	0.237746	0.812078	0.999916	Cervix	7_Epithelial-2 (Squamous)
Ccnh	256.504	-0.0143408	0.127375	-0.112587	0.910358	0.999916	Cervix	7_Epithelial-2 (Squamous)
Rasa1	534.744	-0.11455	0.0931478	-1.22976	0.218785	0.999916	Cervix	7_Epithelial-2 (Squamous)
Cox7c	2570.93	0.017813	0.0918283	0.193981	0.846191	0.999916	Cervix	7_Epithelial-2 (Squamous)
Vcan	1.70938	-0.412897	1.49025	-0.277065	0.78173	0.999916	Cervix	7_Epithelial-2 (Squamous)
Xrcc4	104.25	-0.00048399	0.172763	-0.00280147	0.997765	0.999916	Cervix	7_Epithelial-2 (Squamous)
Tmem167	917.404	0.0674901	0.0916544	0.736353	0.461516	0.999916	Cervix	7_Epithelial-2 (Squamous)
Rps23	5644.68	-0.0126227	0.0898576	-0.140474	0.888285	0.999916	Cervix	7_Epithelial-2 (Squamous)
Atg10	174.757	0.0184546	0.144192	0.127986	0.89816	0.999916	Cervix	7_Epithelial-2 (Squamous)
Ssbp2	218.621	-0.0333209	0.131053	-0.254255	0.799299	0.999916	Cervix	7_Epithelial-2 (Squamous)
Zcchc9	250.493	0.0956986	0.111625	0.857323	0.391267	0.999916	Cervix	7_Epithelial-2 (Squamous)
Msh3	75.1269	-0.155974	0.199847	-0.780467	0.435116	0.999916	Cervix	7_Epithelial-2 (Squamous)
Dhfr	23.4861	-0.141305	0.331808	-0.425865	0.670206	0.999916	Cervix	7_Epithelial-2 (Squamous)
Fam151b	51.806	-0.0714313	0.287463	-0.248488	0.803756	0.999916	Cervix	7_Epithelial-2 (Squamous)
Zfyve16	104.341	-0.0804329	0.251064	-0.320368	0.748689	0.999916	Cervix	7_Epithelial-2 (Squamous)
Serinc5	128.563	-0.085522	0.21534	-0.397148	0.691258	0.999916	Cervix	7_Epithelial-2 (Squamous)
Mtx3	16.5621	-0.237302	0.397511	-0.59697	0.550527	0.999916	Cervix	7_Epithelial-2 (Squamous)
Tent2	215.949	-0.00444065	0.119645	-0.0371152	0.970393	0.999916	Cervix	7_Epithelial-2 (Squamous)
Homer1	158.805	-0.19898	0.192144	-1.03558	0.300399	0.999916	Cervix	7_Epithelial-2 (Squamous)
Jmy	384.256	0.00372716	0.150366	0.0247873	0.980225	0.999916	Cervix	7_Epithelial-2 (Squamous)
Arsb	48.5503	-0.0410488	0.228001	-0.180037	0.857123	0.999916	Cervix	7_Epithelial-2 (Squamous)
Scamp1	231.624	-0.00916103	0.135314	-0.0677018	0.946023	0.999916	Cervix	7_Epithelial-2 (Squamous)
Gm9776	21.0693	-0.0607917	0.335134	-0.181395	0.856057	0.999916	Cervix	7_Epithelial-2 (Squamous)
Ap3b1	530.755	0.012405	0.0989874	0.125319	0.900271	0.999916	Cervix	7_Epithelial-2 (Squamous)
Tbca	1572.46	0.0241626	0.102623	0.23545	0.81386	0.999916	Cervix	7_Epithelial-2 (Squamous)
Wdr41	110.379	-0.0286304	0.15827	-0.180896	0.856449	0.999916	Cervix	7_Epithelial-2 (Squamous)
Gm48420	2.46826	0.603969	0.966327	0.625015	0.531962	0.999916	Cervix	7_Epithelial-2 (Squamous)
Zbed3	59.8818	-0.110276	0.23456	-0.470139	0.638256	0.999916	Cervix	7_Epithelial-2 (Squamous)
Aggf1	399.355	-0.0321775	0.123028	-0.261546	0.793672	0.999916	Cervix	7_Epithelial-2 (Squamous)
S100z	3.81073	-0.208128	0.814942	-0.25539	0.798422	0.999916	Cervix	7_Epithelial-2 (Squamous)
F2rl1	262.94	-0.112075	0.160982	-0.6962	0.486304	0.999916	Cervix	7_Epithelial-2 (Squamous)
F2r	4.07122	0.184897	0.777447	0.237826	0.812016	0.999916	Cervix	7_Epithelial-2 (Squamous)
Iqgap2	44.0942	-0.462997	0.392685	-1.17906	0.238376	0.999916	Cervix	7_Epithelial-2 (Squamous)
Gm20075	11.1314	0.321336	0.477508	0.672944	0.500983	0.999916	Cervix	7_Epithelial-2 (Squamous)
Poc5	57.1632	0.0725686	0.231927	0.312894	0.754361	0.999916	Cervix	7_Epithelial-2 (Squamous)
Ankdd1b	5.52575	0.862322	0.765448	1.12656	0.259929	0.999916	Cervix	7_Epithelial-2 (Squamous)
Polk	56.1693	-0.210148	0.228766	-0.918618	0.358295	0.999916	Cervix	7_Epithelial-2 (Squamous)
Col4a3bp	331.288	-0.105878	0.165906	-0.638183	0.523355	0.999916	Cervix	7_Epithelial-2 (Squamous)
Hmgcr	403.082	-0.0763741	0.242658	-0.31474	0.752959	0.999916	Cervix	7_Epithelial-2 (Squamous)
Fam169a	3.3529	-0.108076	0.842756	-0.128241	0.897958	0.999916	Cervix	7_Epithelial-2 (Squamous)
Gm6169	8.05213	-0.335455	0.591207	-0.567408	0.570437	0.999916	Cervix	7_Epithelial-2 (Squamous)
Nsa2	1888.26	-0.0346153	0.0884866	-0.391193	0.695655	0.999916	Cervix	7_Epithelial-2 (Squamous)
Gfm2	133	-0.0929044	0.147383	-0.630361	0.528458	0.999916	Cervix	7_Epithelial-2 (Squamous)
Hexb	515.326	0.0774454	0.153058	0.505986	0.612867	0.999916	Cervix	7_Epithelial-2 (Squamous)
Enc1	77.2838	-0.0560035	0.243175	-0.230301	0.817858	0.999916	Cervix	7_Epithelial-2 (Squamous)
Gm26619	21.5305	-0.0453101	0.420304	-0.107803	0.914152	0.999916	Cervix	7_Epithelial-2 (Squamous)
Gm10260	38.0258	0.0259097	0.389532	0.066515	0.946968	0.999916	Cervix	7_Epithelial-2 (Squamous)
Arhgef28	238.354	-0.0369079	0.12497	-0.295335	0.767738	0.999916	Cervix	7_Epithelial-2 (Squamous)
Utp15	137.703	-0.20407	0.164302	-1.24204	0.214222	0.999916	Cervix	7_Epithelial-2 (Squamous)
Ankra2	280.729	-0.0292945	0.139974	-0.209286	0.834225	0.999916	Cervix	7_Epithelial-2 (Squamous)
Btf3	4135.53	6.80713e-05	0.0880818	0.000772819	0.999383	0.999916	Cervix	7_Epithelial-2 (Squamous)
Gm9828	12.0653	-0.0567006	0.448764	-0.126349	0.899456	0.999916	Cervix	7_Epithelial-2 (Squamous)
Gm10320	24.1572	0.450029	0.347324	1.2957	0.195078	0.999916	Cervix	7_Epithelial-2 (Squamous)
Gm9465	4.04499	-0.0704253	0.757245	-0.093002	0.925902	0.999916	Cervix	7_Epithelial-2 (Squamous)
Fcho2	339.644	-0.0879111	0.183076	-0.48019	0.631092	0.999916	Cervix	7_Epithelial-2 (Squamous)
D130062J10Rik	12.7814	-0.366252	0.523936	-0.69904	0.484527	0.999916	Cervix	7_Epithelial-2 (Squamous)
Tnpo1	344.482	-0.0878137	0.130132	-0.674803	0.499801	0.999916	Cervix	7_Epithelial-2 (Squamous)
Ptcd2	268.338	-0.0230067	0.139953	-0.164388	0.869426	0.999916	Cervix	7_Epithelial-2 (Squamous)
Mrps27	141.889	0.0307537	0.1551	0.198283	0.842823	0.999916	Cervix	7_Epithelial-2 (Squamous)
Map1b	24.8652	-0.432056	0.429751	-1.00536	0.314721	0.999916	Cervix	7_Epithelial-2 (Squamous)
Mccc2	114.242	0.12663	0.175165	0.722919	0.46973	0.999916	Cervix	7_Epithelial-2 (Squamous)
Bdp1	479.107	-0.0981643	0.138011	-0.711278	0.476912	0.999916	Cervix	7_Epithelial-2 (Squamous)
BC001981	2.59608	0.432328	0.943777	0.458083	0.646893	0.999916	Cervix	7_Epithelial-2 (Squamous)
Serf1	587.429	-0.0147395	0.16597	-0.0888086	0.929234	0.999916	Cervix	7_Epithelial-2 (Squamous)
Smn1	349.255	0.0436955	0.147028	0.297191	0.76632	0.999916	Cervix	7_Epithelial-2 (Squamous)
Naip2	1.66953	0.4372	1.17605	0.371754	0.710076	0.999916	Cervix	7_Epithelial-2 (Squamous)
Naip6	2.1712	1.31365	1.14486	1.14743	0.251202	0.999916	Cervix	7_Epithelial-2 (Squamous)
Naip1	30.4902	-0.0822448	0.495939	-0.165836	0.868286	0.999916	Cervix	7_Epithelial-2 (Squamous)
Gtf2h2	109.255	-0.19442	0.161993	-1.20017	0.230071	0.999916	Cervix	7_Epithelial-2 (Squamous)
Ocln	318.342	-0.1805	0.110952	-1.62683	0.103774	0.999916	Cervix	7_Epithelial-2 (Squamous)
Marveld2	106.592	-0.0656521	0.163846	-0.400693	0.688646	0.999916	Cervix	7_Epithelial-2 (Squamous)
Rad17	192.947	0.0324669	0.128213	0.253225	0.800094	0.999916	Cervix	7_Epithelial-2 (Squamous)
Ak6	460.661	0.0145041	0.135682	0.106898	0.91487	0.999916	Cervix	7_Epithelial-2 (Squamous)
Taf9	1.6945	0.021311	1.17653	0.0181135	0.985548	0.999916	Cervix	7_Epithelial-2 (Squamous)
Ccdc125	44.2457	-0.237336	0.25894	-0.916568	0.359369	0.999916	Cervix	7_Epithelial-2 (Squamous)
Cdk7	203.911	0.0664133	0.150754	0.44054	0.659546	0.999916	Cervix	7_Epithelial-2 (Squamous)
Mrps36	324.685	0.0642433	0.150248	0.427581	0.668956	0.999916	Cervix	7_Epithelial-2 (Squamous)
Cenph	13.5555	-0.00997448	0.441984	-0.0225675	0.981995	0.999916	Cervix	7_Epithelial-2 (Squamous)
Ccnb1	11.5421	-0.286188	0.559516	-0.511492	0.609007	0.999916	Cervix	7_Epithelial-2 (Squamous)
Slc30a5	141.767	0.101486	0.170552	0.595042	0.551816	0.999916	Cervix	7_Epithelial-2 (Squamous)
4932411K12Rik	3.58377	0.54555	0.823339	0.662607	0.507582	0.999916	Cervix	7_Epithelial-2 (Squamous)
Pik3r1	1040.84	-0.0769661	0.120093	-0.640889	0.521595	0.999916	Cervix	7_Epithelial-2 (Squamous)
Mast4	857.524	-0.0907567	0.138035	-0.657492	0.510865	0.999916	Cervix	7_Epithelial-2 (Squamous)
Srek1	404.02	0.00978448	0.103246	0.0947682	0.924499	0.999916	Cervix	7_Epithelial-2 (Squamous)
Erbin	556.287	-0.164337	0.227528	-0.722273	0.470127	0.999916	Cervix	7_Epithelial-2 (Squamous)
Nln	129.094	-0.120902	0.171389	-0.705427	0.480545	0.999916	Cervix	7_Epithelial-2 (Squamous)
Sgtb	8.19265	0.0703005	0.551647	0.127437	0.898594	0.999916	Cervix	7_Epithelial-2 (Squamous)
Trappc13	280.785	0.0111616	0.116249	0.0960147	0.923509	0.999916	Cervix	7_Epithelial-2 (Squamous)
Shld3	42.5634	0.0519347	0.242127	0.214493	0.830162	0.999916	Cervix	7_Epithelial-2 (Squamous)
Trim23	51.7111	-0.035262	0.264062	-0.133537	0.893769	0.999916	Cervix	7_Epithelial-2 (Squamous)
Ppwd1	111.794	-0.205727	0.160411	-1.2825	0.199669	0.999916	Cervix	7_Epithelial-2 (Squamous)
Cenpk	26.6669	0.00321491	0.307575	0.0104524	0.99166	0.999916	Cervix	7_Epithelial-2 (Squamous)
Cwc27	180.003	0.0900314	0.12592	0.714989	0.474616	0.999916	Cervix	7_Epithelial-2 (Squamous)
Srek1ip1	264.696	-0.0378084	0.138598	-0.272792	0.785013	0.999916	Cervix	7_Epithelial-2 (Squamous)
Rgs7bp	26.7241	1.15148	0.420023	2.74147	0.00611645	0.483394	Cervix	7_Epithelial-2 (Squamous)
Rnf180	5.22517	-0.0041234	0.653221	-0.00631242	0.994963	0.999916	Cervix	7_Epithelial-2 (Squamous)
Ipo11	89.0813	-0.0946864	0.19951	-0.474594	0.635077	0.999916	Cervix	7_Epithelial-2 (Squamous)
Dimt1	137.732	-0.131044	0.191908	-0.682849	0.494702	0.999916	Cervix	7_Epithelial-2 (Squamous)
Kif2a	366.781	0.00511921	0.105467	0.0485387	0.961287	0.999916	Cervix	7_Epithelial-2 (Squamous)
3830408C21Rik	2.06035	0.865088	1.06266	0.814078	0.4156	0.999916	Cervix	7_Epithelial-2 (Squamous)
AI197445	3.05038	0.385412	0.864945	0.445592	0.655892	0.999916	Cervix	7_Epithelial-2 (Squamous)
Zswim6	181.035	-0.113337	0.161158	-0.703266	0.48189	0.999916	Cervix	7_Epithelial-2 (Squamous)
Ndufaf2	209.307	0.106032	0.159664	0.664097	0.506628	0.999916	Cervix	7_Epithelial-2 (Squamous)
Smim15	554.345	-0.0535161	0.0936635	-0.571366	0.567752	0.999916	Cervix	7_Epithelial-2 (Squamous)
Ercc8	30.4451	-0.0846417	0.283982	-0.298053	0.765663	0.999916	Cervix	7_Epithelial-2 (Squamous)
Elovl7	173.214	0.0214446	0.143445	0.149497	0.881161	0.999916	Cervix	7_Epithelial-2 (Squamous)
Pde4d	90.7746	-0.448132	0.280229	-1.59916	0.109784	0.999916	Cervix	7_Epithelial-2 (Squamous)
Plk2	580.724	-0.0104347	0.165423	-0.0630788	0.949704	0.999916	Cervix	7_Epithelial-2 (Squamous)
Gpbp1	593.47	-0.0939131	0.133893	-0.701405	0.483051	0.999916	Cervix	7_Epithelial-2 (Squamous)
Mier3	111.685	0.0524701	0.173952	0.301635	0.76293	0.999916	Cervix	7_Epithelial-2 (Squamous)
Map3k1	425.697	-0.106425	0.111985	-0.950355	0.341932	0.999916	Cervix	7_Epithelial-2 (Squamous)
Gm15327	6.4957	-0.347771	0.61226	-0.568012	0.570027	0.999916	Cervix	7_Epithelial-2 (Squamous)
Il6st	145.473	-0.0761301	0.196062	-0.388295	0.697798	0.999916	Cervix	7_Epithelial-2 (Squamous)
Slc38a9	107.884	0.0253935	0.190965	0.132975	0.894213	0.999916	Cervix	7_Epithelial-2 (Squamous)
Plpp1	22.585	-0.0681621	0.377372	-0.180623	0.856663	0.999916	Cervix	7_Epithelial-2 (Squamous)
Mtrex	249.743	-0.11205	0.13124	-0.853778	0.393228	0.999916	Cervix	7_Epithelial-2 (Squamous)
Dhx29	163.133	0.00155391	0.150928	0.0102957	0.991785	0.999916	Cervix	7_Epithelial-2 (Squamous)
Ccno	16.0006	-0.668063	0.431327	-1.54885	0.121417	0.999916	Cervix	7_Epithelial-2 (Squamous)
Gpx8	317.699	-0.0419859	0.220111	-0.190749	0.848722	0.999916	Cervix	7_Epithelial-2 (Squamous)
Esm1	1.57688	0.699597	1.32415	0.528337	0.597265	0.999916	Cervix	7_Epithelial-2 (Squamous)
Snx18	111.856	-0.110921	0.166577	-0.665881	0.505487	0.999916	Cervix	7_Epithelial-2 (Squamous)
Arl15	63.1737	-0.0256856	0.218649	-0.117474	0.906484	0.999916	Cervix	7_Epithelial-2 (Squamous)
Ndufs4	970.742	0.0551343	0.115575	0.477045	0.63333	0.999916	Cervix	7_Epithelial-2 (Squamous)
Fst	17.8314	-0.584315	0.507617	-1.15109	0.249693	0.999916	Cervix	7_Epithelial-2 (Squamous)
4930544M13Rik	2.08458	-0.534369	1.04454	-0.511582	0.608944	0.999916	Cervix	7_Epithelial-2 (Squamous)
Mocs2	1064.42	0.184358	0.0952463	1.93559	0.0529177	0.999916	Cervix	7_Epithelial-2 (Squamous)
Itga2	59.5903	0.665734	0.319904	2.08104	0.0374298	0.999916	Cervix	7_Epithelial-2 (Squamous)
Itga1	1.55033	-0.612974	1.26192	-0.485746	0.627147	0.999916	Cervix	7_Epithelial-2 (Squamous)
Pelo	159.766	0.180108	0.166173	1.08386	0.278427	0.999916	Cervix	7_Epithelial-2 (Squamous)
Gm10734	10.1314	0.152449	0.510374	0.298701	0.765168	0.999916	Cervix	7_Epithelial-2 (Squamous)
Parp8	169.351	0.484391	0.238518	2.03084	0.0422713	0.999916	Cervix	7_Epithelial-2 (Squamous)
Emb	375.822	0.0628473	0.165043	0.380795	0.703356	0.999916	Cervix	7_Epithelial-2 (Squamous)
Mrps30	334.177	0.0536701	0.137555	0.390172	0.696409	0.999916	Cervix	7_Epithelial-2 (Squamous)
B430218F22Rik	1.78716	0.404984	1.13271	0.357536	0.720691	0.999916	Cervix	7_Epithelial-2 (Squamous)
Nnt	3.46401	-0.167519	0.826972	-0.202569	0.839472	0.999916	Cervix	7_Epithelial-2 (Squamous)
Paip1	422.461	-0.048848	0.112522	-0.434119	0.664202	0.999916	Cervix	7_Epithelial-2 (Squamous)
4833420G17Rik	281.437	0.0479002	0.106127	0.451346	0.65174	0.999916	Cervix	7_Epithelial-2 (Squamous)
3110070M22Rik	7.77392	0.178938	0.570623	0.313584	0.753837	0.999916	Cervix	7_Epithelial-2 (Squamous)
Tmem267	53.4776	-0.276643	0.345902	-0.799773	0.423843	0.999916	Cervix	7_Epithelial-2 (Squamous)
Ccl28	2.72527	1.69881	1.13887	1.49166	0.135789	0.999916	Cervix	7_Epithelial-2 (Squamous)
Hmgcs1	933.251	0.0275813	0.202796	0.136005	0.891817	0.999916	Cervix	7_Epithelial-2 (Squamous)
Gm48342	2.67162	0.141143	0.967407	0.145898	0.884002	0.999916	Cervix	7_Epithelial-2 (Squamous)
Nim1k	14.5981	-0.632575	0.544883	-1.16094	0.245667	0.999916	Cervix	7_Epithelial-2 (Squamous)
Zfp131	380.245	-0.135581	0.168306	-0.805564	0.420494	0.999916	Cervix	7_Epithelial-2 (Squamous)
Flnb	293.701	-0.10279	0.203448	-0.505237	0.613393	0.999916	Cervix	7_Epithelial-2 (Squamous)
Dnase1l3	5.33342	1.3787	0.828242	1.66461	0.0959908	0.999916	Cervix	7_Epithelial-2 (Squamous)
Abhd6	125.483	0.0719447	0.199571	0.360497	0.718475	0.999916	Cervix	7_Epithelial-2 (Squamous)
Rpp14	229.511	-0.0801907	0.159204	-0.503699	0.614473	0.999916	Cervix	7_Epithelial-2 (Squamous)
Pxk	252.218	0.270162	0.221726	1.21845	0.223053	0.999916	Cervix	7_Epithelial-2 (Squamous)
Pdhb	668.988	0.102112	0.110488	0.924192	0.355386	0.999916	Cervix	7_Epithelial-2 (Squamous)
Kctd6	40.1456	0.133663	0.252785	0.528762	0.596971	0.999916	Cervix	7_Epithelial-2 (Squamous)
Oit1	1228.62	0.227393	0.0753702	3.01702	0.00255275	0.283774	Cervix	7_Epithelial-2 (Squamous)
4930452B06Rik	45.1173	0.0159211	0.233742	0.0681141	0.945695	0.999916	Cervix	7_Epithelial-2 (Squamous)
Fhit	35.1187	-0.198533	0.298509	-0.665083	0.505997	0.999916	Cervix	7_Epithelial-2 (Squamous)
Gm3839	3.14416	0.132553	0.85801	0.154489	0.877224	0.999916	Cervix	7_Epithelial-2 (Squamous)
Ptprg	98.0505	0.068939	0.212769	0.324008	0.745932	0.999916	Cervix	7_Epithelial-2 (Squamous)
3830406C13Rik	596.086	0.0171183	0.0895862	0.191082	0.848461	0.999916	Cervix	7_Epithelial-2 (Squamous)
D030051J21Rik	6.73039	-0.0858268	0.630007	-0.136231	0.891638	0.999916	Cervix	7_Epithelial-2 (Squamous)
Thoc7	807.735	-0.0138754	0.107927	-0.128563	0.897704	0.999916	Cervix	7_Epithelial-2 (Squamous)
Atxn7	206.517	-0.022343	0.176075	-0.126895	0.899023	0.999916	Cervix	7_Epithelial-2 (Squamous)
Psmd6	905.118	0.0190195	0.113877	0.167018	0.867356	0.999916	Cervix	7_Epithelial-2 (Squamous)
Il3ra	29.97	0.0972447	0.298127	0.326185	0.744284	0.999916	Cervix	7_Epithelial-2 (Squamous)
Slc4a7	187.232	-0.106144	0.188216	-0.563947	0.57279	0.999916	Cervix	7_Epithelial-2 (Squamous)
Oxsm	33.9504	0.158966	0.292487	0.543497	0.586788	0.999916	Cervix	7_Epithelial-2 (Squamous)
Ngly1	307.068	0.0188299	0.137601	0.136844	0.891154	0.999916	Cervix	7_Epithelial-2 (Squamous)
5430414B19Rik	5.7603	-0.241124	0.64336	-0.37479	0.707817	0.999916	Cervix	7_Epithelial-2 (Squamous)
Top2b	948.462	-0.117113	0.160643	-0.729027	0.465985	0.999916	Cervix	7_Epithelial-2 (Squamous)
Rarb	6.174	-0.0519851	0.849884	-0.0611672	0.951226	0.999916	Cervix	7_Epithelial-2 (Squamous)
Thrb	90.3534	-0.0984644	0.20957	-0.46984	0.638469	0.999916	Cervix	7_Epithelial-2 (Squamous)
Nr1d2	287.712	-0.0667852	0.187338	-0.356496	0.721469	0.999916	Cervix	7_Epithelial-2 (Squamous)
Rpl15	5267.71	-0.0124959	0.0869218	-0.14376	0.88569	0.999916	Cervix	7_Epithelial-2 (Squamous)
Nkiras1	91.7508	0.00477881	0.193551	0.0246902	0.980302	0.999916	Cervix	7_Epithelial-2 (Squamous)
Ube2e1	802.025	0.0375091	0.097014	0.386636	0.699025	0.999916	Cervix	7_Epithelial-2 (Squamous)
Ube2e2	343.015	-0.0422815	0.115215	-0.366979	0.713635	0.999916	Cervix	7_Epithelial-2 (Squamous)
Rtraf	1804.43	0.0151397	0.105144	0.143991	0.885508	0.999916	Cervix	7_Epithelial-2 (Squamous)
Saysd1	203.428	0.0708657	0.176949	0.400486	0.688798	0.999916	Cervix	7_Epithelial-2 (Squamous)
Kcnk5	56.8123	0.478764	0.332665	1.43918	0.1501	0.999916	Cervix	7_Epithelial-2 (Squamous)
Nudt13	89.7095	-0.0825574	0.170741	-0.483523	0.628724	0.999916	Cervix	7_Epithelial-2 (Squamous)
Ecd	200.808	-0.0163284	0.127529	-0.128037	0.89812	0.999916	Cervix	7_Epithelial-2 (Squamous)
Fam149b	113.865	0.0764649	0.152527	0.501319	0.616147	0.999916	Cervix	7_Epithelial-2 (Squamous)
Dnajc9	172.801	0.0226952	0.128732	0.176297	0.86006	0.999916	Cervix	7_Epithelial-2 (Squamous)
Mrps16	932.075	0.0262144	0.12792	0.204928	0.837628	0.999916	Cervix	7_Epithelial-2 (Squamous)
Anxa7	1348.65	0.009373	0.0862172	0.108714	0.91343	0.999916	Cervix	7_Epithelial-2 (Squamous)
Mss51	6.03496	-0.204116	0.641103	-0.318383	0.750194	0.999916	Cervix	7_Epithelial-2 (Squamous)
Ppp3cb	295.527	-0.12933	0.105406	-1.22698	0.219832	0.999916	Cervix	7_Epithelial-2 (Squamous)
1810062O18Rik	13.3812	-0.0551246	0.427069	-0.129077	0.897297	0.999916	Cervix	7_Epithelial-2 (Squamous)
Usp54	54.2159	-0.17696	0.233578	-0.757605	0.448687	0.999916	Cervix	7_Epithelial-2 (Squamous)
2810402E24Rik	111.03	0.0234808	0.158222	0.148404	0.882024	0.999916	Cervix	7_Epithelial-2 (Squamous)
Sec24c	311.125	0.0580517	0.117599	0.493641	0.62156	0.999916	Cervix	7_Epithelial-2 (Squamous)
6230400D17Rik	13.4383	0.0991161	0.440665	0.224924	0.822039	0.999916	Cervix	7_Epithelial-2 (Squamous)
Fut11	54.1412	-0.125464	0.219964	-0.570382	0.568419	0.999916	Cervix	7_Epithelial-2 (Squamous)
Chchd1	718.116	-0.0134269	0.132391	-0.101419	0.919218	0.999916	Cervix	7_Epithelial-2 (Squamous)
Zswim8	163.939	-0.0254408	0.139982	-0.181743	0.855784	0.999916	Cervix	7_Epithelial-2 (Squamous)
Ndst2	77.8528	0.0732795	0.187581	0.390655	0.696053	0.999916	Cervix	7_Epithelial-2 (Squamous)
Camk2g	179.166	0.00297823	0.135605	0.0219626	0.982478	0.999916	Cervix	7_Epithelial-2 (Squamous)
Plau	111.289	0.337036	0.304668	1.10624	0.268622	0.999916	Cervix	7_Epithelial-2 (Squamous)
Vcl	546.161	-0.171634	0.153207	-1.12027	0.262599	0.999916	Cervix	7_Epithelial-2 (Squamous)
Ap3m1	202.12	-0.127079	0.153332	-0.828781	0.407228	0.999916	Cervix	7_Epithelial-2 (Squamous)
Adk	223.641	-0.0655688	0.122612	-0.534766	0.592812	0.999916	Cervix	7_Epithelial-2 (Squamous)
Kat6b	257.152	-0.166251	0.138982	-1.1962	0.231617	0.999916	Cervix	7_Epithelial-2 (Squamous)
Samd8	141.298	-0.190581	0.189155	-1.00754	0.313677	0.999916	Cervix	7_Epithelial-2 (Squamous)
Vdac2	1544.22	0.0462337	0.1025	0.45106	0.651946	0.999916	Cervix	7_Epithelial-2 (Squamous)
Comtd1	158.711	0.0553258	0.182453	0.303233	0.761712	0.999916	Cervix	7_Epithelial-2 (Squamous)
A430057M04Rik	1.62277	-0.245926	1.15687	-0.212579	0.831655	0.999916	Cervix	7_Epithelial-2 (Squamous)
Zfp503	617.127	0.0508309	0.13334	0.381212	0.703046	0.999916	Cervix	7_Epithelial-2 (Squamous)
Lrmda	1.68596	0.397729	1.1576	0.343581	0.731162	0.999916	Cervix	7_Epithelial-2 (Squamous)
Dlg5	111.582	-0.0745124	0.181969	-0.409478	0.682189	0.999916	Cervix	7_Epithelial-2 (Squamous)
Polr3a	87.8997	-0.0605114	0.21185	-0.285634	0.775159	0.999916	Cervix	7_Epithelial-2 (Squamous)
Rps24	6402.97	-0.0130018	0.0843927	-0.154063	0.87756	0.999916	Cervix	7_Epithelial-2 (Squamous)
Gm26660	4.12429	-0.149453	0.750758	-0.199069	0.842208	0.999916	Cervix	7_Epithelial-2 (Squamous)
Zmiz1	507.137	-0.226579	0.129294	-1.75244	0.079699	0.999916	Cervix	7_Epithelial-2 (Squamous)
Gm47920	5.75213	-0.154709	0.640269	-0.241631	0.809066	0.999916	Cervix	7_Epithelial-2 (Squamous)
Ppif	146.573	0.103034	0.180706	0.570177	0.568558	0.999916	Cervix	7_Epithelial-2 (Squamous)
Zcchc24	4.03884	-0.277763	0.777111	-0.357431	0.720769	0.999916	Cervix	7_Epithelial-2 (Squamous)
Anxa11	122.585	-0.113768	0.193997	-0.586439	0.55758	0.999916	Cervix	7_Epithelial-2 (Squamous)
Tmem254a	24.6667	0.0677676	0.314287	0.215624	0.829281	0.999916	Cervix	7_Epithelial-2 (Squamous)
Tmem254c	3.00343	0.00943239	0.863857	0.0109189	0.991288	0.999916	Cervix	7_Epithelial-2 (Squamous)
Slmap	560.996	-0.0191824	0.13678	-0.140243	0.888468	0.999916	Cervix	7_Epithelial-2 (Squamous)
Dennd6a	170.683	-0.192534	0.146431	-1.31485	0.188561	0.999916	Cervix	7_Epithelial-2 (Squamous)
Arf4os	1.86059	-0.99336	1.11031	-0.894667	0.370965	0.999916	Cervix	7_Epithelial-2 (Squamous)
Arf4	1365.62	-0.0215671	0.0820804	-0.262756	0.792739	0.999916	Cervix	7_Epithelial-2 (Squamous)
Pde12	424.722	-0.117454	0.106494	-1.10292	0.270061	0.999916	Cervix	7_Epithelial-2 (Squamous)
9930004E17Rik	12.724	0.147286	0.452274	0.325657	0.744684	0.999916	Cervix	7_Epithelial-2 (Squamous)
Dnah12	8.37136	-0.20985	0.550521	-0.381185	0.703066	0.999916	Cervix	7_Epithelial-2 (Squamous)
Appl1	401.024	-0.00734548	0.122009	-0.0602046	0.951993	0.999916	Cervix	7_Epithelial-2 (Squamous)
Il17rd	26.3923	0.148545	0.410272	0.362065	0.717304	0.999916	Cervix	7_Epithelial-2 (Squamous)
Arhgef3	197.219	-0.0606214	0.155458	-0.389954	0.69657	0.999916	Cervix	7_Epithelial-2 (Squamous)
Tasor	342.329	-0.188136	0.19536	-0.963024	0.335535	0.999916	Cervix	7_Epithelial-2 (Squamous)
Ccdc66	42.0521	0.0164448	0.24856	0.0661601	0.94725	0.999916	Cervix	7_Epithelial-2 (Squamous)
Wnt5a	94.5993	-0.0671819	0.188051	-0.357254	0.720902	0.999916	Cervix	7_Epithelial-2 (Squamous)
Cacna2d3	23.4325	-0.389191	0.347047	-1.12144	0.262102	0.999916	Cervix	7_Epithelial-2 (Squamous)
Selenok	1300.34	0.0968896	0.082159	1.17929	0.238281	0.999916	Cervix	7_Epithelial-2 (Squamous)
Actr8	121.701	0.0646311	0.153548	0.420917	0.673816	0.999916	Cervix	7_Epithelial-2 (Squamous)
Il17rb	11.2769	-0.307119	0.488625	-0.628537	0.529652	0.999916	Cervix	7_Epithelial-2 (Squamous)
Chdh	180.653	-0.0514516	0.2196	-0.234296	0.814755	0.999916	Cervix	7_Epithelial-2 (Squamous)
Cacna1d	5.94935	-0.0930542	0.723421	-0.128631	0.89765	0.999916	Cervix	7_Epithelial-2 (Squamous)
Dcp1a	63.8627	-0.00300184	0.225198	-0.0133298	0.989365	0.999916	Cervix	7_Epithelial-2 (Squamous)
Tkt	1810.21	-0.00939662	0.107841	-0.0871341	0.930565	0.999916	Cervix	7_Epithelial-2 (Squamous)
Prkcd	287.258	0.0599615	0.128263	0.467488	0.640151	0.999916	Cervix	7_Epithelial-2 (Squamous)
Rft1	66.6926	0.0762988	0.193272	0.394775	0.693009	0.999916	Cervix	7_Epithelial-2 (Squamous)
Sfmbt1	71.1964	-0.0194819	0.203879	-0.0955558	0.923873	0.999916	Cervix	7_Epithelial-2 (Squamous)
Stimate	122.089	0.125066	0.162134	0.77137	0.440487	0.999916	Cervix	7_Epithelial-2 (Squamous)
Nek4	105.803	-0.0565503	0.181713	-0.311206	0.755644	0.999916	Cervix	7_Epithelial-2 (Squamous)
Spcs1	1306.99	-0.00352841	0.0845361	-0.0417385	0.966707	0.999916	Cervix	7_Epithelial-2 (Squamous)
Glt8d1	62.549	0.0588689	0.211128	0.27883	0.780375	0.999916	Cervix	7_Epithelial-2 (Squamous)
Gnl3	660.78	-0.166375	0.130343	-1.27643	0.201802	0.999916	Cervix	7_Epithelial-2 (Squamous)
Pbrm1	1064.12	-0.095954	0.075036	-1.27877	0.200977	0.999916	Cervix	7_Epithelial-2 (Squamous)
Smim4	119.417	0.0165639	0.215215	0.0769646	0.938652	0.999916	Cervix	7_Epithelial-2 (Squamous)
Nt5dc2	19.4989	-0.130456	0.537716	-0.242611	0.808307	0.999916	Cervix	7_Epithelial-2 (Squamous)
Stab1	6.80836	-0.168083	0.719173	-0.233718	0.815204	0.999916	Cervix	7_Epithelial-2 (Squamous)
Nisch	403.009	-0.118711	0.0984388	-1.20594	0.22784	0.999916	Cervix	7_Epithelial-2 (Squamous)
Phf7	68.2411	0.0726961	0.192968	0.376727	0.706377	0.999916	Cervix	7_Epithelial-2 (Squamous)
Bap1	77.0648	0.035505	0.184456	0.192485	0.847363	0.999916	Cervix	7_Epithelial-2 (Squamous)
Capn7	208.02	-0.00662689	0.172039	-0.0385196	0.969273	0.999916	Cervix	7_Epithelial-2 (Squamous)
Sh3bp5	25.9823	-0.0750043	0.30217	-0.248219	0.803965	0.999916	Cervix	7_Epithelial-2 (Squamous)
Mettl6	151.332	0.216498	0.156459	1.38374	0.166439	0.999916	Cervix	7_Epithelial-2 (Squamous)
Eaf1	100.088	-0.139263	0.248606	-0.560178	0.575358	0.999916	Cervix	7_Epithelial-2 (Squamous)
Hacl1	56.571	0.231635	0.246444	0.93991	0.347264	0.999916	Cervix	7_Epithelial-2 (Squamous)
Btd	65.9571	0.271107	0.211426	1.28228	0.199744	0.999916	Cervix	7_Epithelial-2 (Squamous)
Ankrd28	63.9503	-0.198255	0.304767	-0.650515	0.51536	0.999916	Cervix	7_Epithelial-2 (Squamous)
Dph3	723.704	0.0280959	0.116557	0.241049	0.809517	0.999916	Cervix	7_Epithelial-2 (Squamous)
Oxnad1	65.9655	0.272036	0.216647	1.25566	0.209238	0.999916	Cervix	7_Epithelial-2 (Squamous)
Ncoa4	326.117	-0.191877	0.100853	-1.90253	0.0571016	0.999916	Cervix	7_Epithelial-2 (Squamous)
Timm23	1090.96	0.0110015	0.111255	0.098886	0.921229	0.999916	Cervix	7_Epithelial-2 (Squamous)
Parg	242.799	-0.0206659	0.228635	-0.0903881	0.927979	0.999916	Cervix	7_Epithelial-2 (Squamous)
Gm46447	5.60894	0.122836	0.640887	0.191666	0.848004	0.999916	Cervix	7_Epithelial-2 (Squamous)
Gm48914	5.38834	0.145134	0.658899	0.220268	0.825663	0.999916	Cervix	7_Epithelial-2 (Squamous)
Ercc6	65.2721	-0.11804	0.287651	-0.41036	0.681542	0.999916	Cervix	7_Epithelial-2 (Squamous)
Arhgap22	10.0025	-0.350207	0.5258	-0.666047	0.505381	0.999916	Cervix	7_Epithelial-2 (Squamous)
Mapk8	148.558	-0.275955	0.171685	-1.60733	0.107981	0.999916	Cervix	7_Epithelial-2 (Squamous)
A630023A22Rik	4.79816	1.90647	0.964516	1.97661	0.0480859	0.999916	Cervix	7_Epithelial-2 (Squamous)
Anxa8	2396.06	-0.0292652	0.106574	-0.274599	0.783624	0.999916	Cervix	7_Epithelial-2 (Squamous)
Gm49201	1.51176	0.0161384	1.20417	0.0134021	0.989307	0.999916	Cervix	7_Epithelial-2 (Squamous)
Shld2	46.6083	0.0199057	0.245111	0.0812109	0.935274	0.999916	Cervix	7_Epithelial-2 (Squamous)
Glud1	609.78	-0.142962	0.109539	-1.30512	0.191851	0.999916	Cervix	7_Epithelial-2 (Squamous)
Fam25c	641.458	-0.228116	0.170928	-1.33457	0.182018	0.999916	Cervix	7_Epithelial-2 (Squamous)
Sncg	2.97306	-0.228952	0.937532	-0.244208	0.80707	0.999916	Cervix	7_Epithelial-2 (Squamous)
Mmrn2	3.46507	0.214123	0.865193	0.247486	0.804532	0.999916	Cervix	7_Epithelial-2 (Squamous)
Bmpr1a	363.042	-0.0902418	0.0991563	-0.910096	0.362772	0.999916	Cervix	7_Epithelial-2 (Squamous)
Gm49024	5.56401	-0.270133	0.699737	-0.38605	0.69946	0.999916	Cervix	7_Epithelial-2 (Squamous)
5830448L01Rik	38.0138	0.111744	0.272686	0.40979	0.68196	0.999916	Cervix	7_Epithelial-2 (Squamous)
Wapl	901.467	-0.054459	0.123999	-0.439188	0.660525	0.999916	Cervix	7_Epithelial-2 (Squamous)
A930038B10Rik	7.224	0.245747	0.563502	0.436108	0.662759	0.999916	Cervix	7_Epithelial-2 (Squamous)
Gm49032	4.87182	-0.201682	0.717122	-0.281239	0.778527	0.999916	Cervix	7_Epithelial-2 (Squamous)
Ccser2	287.924	-0.00948514	0.103307	-0.0918155	0.926845	0.999916	Cervix	7_Epithelial-2 (Squamous)
2610528A11Rik	48.9035	1.03406	0.471783	2.19181	0.0283933	0.999916	Cervix	7_Epithelial-2 (Squamous)
Ghitm	810.067	-0.0073788	0.084831	-0.0869823	0.930686	0.999916	Cervix	7_Epithelial-2 (Squamous)
Sh2d4b	6.5644	0.128656	0.708767	0.181522	0.855958	0.999916	Cervix	7_Epithelial-2 (Squamous)
Tspan14	282.633	0.058195	0.123324	0.471889	0.637006	0.999916	Cervix	7_Epithelial-2 (Squamous)
Prxl2a	402.305	0.523496	0.161635	3.23876	0.0012005	0.17981	Cervix	7_Epithelial-2 (Squamous)
AC160336.1	27.1336	0.200887	0.517386	0.388273	0.697814	0.999916	Cervix	7_Epithelial-2 (Squamous)
Txndc16	8.78162	-0.107096	0.523757	-0.204476	0.837981	0.999916	Cervix	7_Epithelial-2 (Squamous)
Gpr137c	8.05262	-0.486636	0.563261	-0.86396	0.38761	0.999916	Cervix	7_Epithelial-2 (Squamous)
Ero1l	468.117	0.327411	0.255455	1.28168	0.199956	0.999916	Cervix	7_Epithelial-2 (Squamous)
Psmc6	976.797	-0.0214693	0.117804	-0.182246	0.85539	0.999916	Cervix	7_Epithelial-2 (Squamous)
Styx	49.5021	-0.156997	0.300126	-0.523104	0.600902	0.999916	Cervix	7_Epithelial-2 (Squamous)
Gnpnat1	186.602	0.0509095	0.127779	0.398418	0.690322	0.999916	Cervix	7_Epithelial-2 (Squamous)
Fermt2	8.16042	-0.607537	0.637181	-0.953476	0.340349	0.999916	Cervix	7_Epithelial-2 (Squamous)
Gm15601	3.86454	-0.166259	0.780052	-0.213138	0.831219	0.999916	Cervix	7_Epithelial-2 (Squamous)
Ddhd1	220.16	0.0608983	0.249243	0.244333	0.806973	0.999916	Cervix	7_Epithelial-2 (Squamous)
Bmp4	16.9445	-0.478116	0.4177	-1.14464	0.252358	0.999916	Cervix	7_Epithelial-2 (Squamous)
Gm15222	8.45398	-0.0593264	0.575118	-0.103155	0.91784	0.999916	Cervix	7_Epithelial-2 (Squamous)
Cdkn3	10.9678	0.558861	0.590731	0.94605	0.344123	0.999916	Cervix	7_Epithelial-2 (Squamous)
Cnih1	484.958	-0.0444319	0.109007	-0.407607	0.683563	0.999916	Cervix	7_Epithelial-2 (Squamous)
Gm48933	3.97486	-0.754021	0.758934	-0.993526	0.320453	0.999916	Cervix	7_Epithelial-2 (Squamous)
Gmfb	396.258	-0.0757356	0.102083	-0.741902	0.458147	0.999916	Cervix	7_Epithelial-2 (Squamous)
Gm10101	3.08486	-0.0993123	0.854364	-0.116241	0.907461	0.999916	Cervix	7_Epithelial-2 (Squamous)
Cgrrf1	161.912	0.135008	0.149944	0.900389	0.367913	0.999916	Cervix	7_Epithelial-2 (Squamous)
Gm48949	2.04627	-0.461411	1.07607	-0.428792	0.668075	0.999916	Cervix	7_Epithelial-2 (Squamous)
Samd4	2.28265	-0.365499	0.998849	-0.36592	0.714425	0.999916	Cervix	7_Epithelial-2 (Squamous)
Gch1	90.4838	0.819084	0.298294	2.74589	0.00603466	0.479705	Cervix	7_Epithelial-2 (Squamous)
Wdhd1	10.5768	0.0319651	0.494771	0.0646059	0.948488	0.999916	Cervix	7_Epithelial-2 (Squamous)
Socs4	230.723	-0.130314	0.144434	-0.902243	0.366928	0.999916	Cervix	7_Epithelial-2 (Squamous)
Mapk1ip1l	343.196	-0.0637617	0.129983	-0.490539	0.623753	0.999916	Cervix	7_Epithelial-2 (Squamous)
Lgals3	3625.25	-0.0272186	0.107426	-0.25337	0.799982	0.999916	Cervix	7_Epithelial-2 (Squamous)
Dlgap5	26.5581	0.010642	0.333536	0.0319068	0.974546	0.999916	Cervix	7_Epithelial-2 (Squamous)
Fbxo34	252.833	-0.00767274	0.155069	-0.0494797	0.960537	0.999916	Cervix	7_Epithelial-2 (Squamous)
Gm35166	3.55821	-0.0742348	0.84923	-0.0874142	0.930342	0.999916	Cervix	7_Epithelial-2 (Squamous)
Atg14	124.323	0.0831456	0.165563	0.502199	0.615528	0.999916	Cervix	7_Epithelial-2 (Squamous)
Ktn1	1533.17	-0.0825635	0.0961339	-0.858838	0.39043	0.999916	Cervix	7_Epithelial-2 (Squamous)
Peli2	69.6305	-0.105798	0.230863	-0.458273	0.646756	0.999916	Cervix	7_Epithelial-2 (Squamous)
Tmem260	101.179	-0.103229	0.176783	-0.583929	0.559268	0.999916	Cervix	7_Epithelial-2 (Squamous)
Gm49519	2.3484	-0.177503	0.980412	-0.181049	0.856329	0.999916	Cervix	7_Epithelial-2 (Squamous)
Exoc5	427.535	-0.0439047	0.169363	-0.259234	0.795455	0.999916	Cervix	7_Epithelial-2 (Squamous)
Ap5m1	96.4927	-0.289321	0.171602	-1.686	0.0917967	0.999916	Cervix	7_Epithelial-2 (Squamous)
Naa30	169.148	-0.0588291	0.138216	-0.425632	0.670376	0.999916	Cervix	7_Epithelial-2 (Squamous)
Ttc5	159.293	0.0045227	0.155562	0.0290733	0.976806	0.999916	Cervix	7_Epithelial-2 (Squamous)
Ccnb1ip1	1.90931	-1.53821	1.20053	-1.28128	0.200097	0.999916	Cervix	7_Epithelial-2 (Squamous)
Parp2	232.696	-0.00831672	0.117324	-0.0708868	0.943488	0.999916	Cervix	7_Epithelial-2 (Squamous)
Tep1	72.56	0.0366216	0.202975	0.180424	0.856819	0.999916	Cervix	7_Epithelial-2 (Squamous)
Gm26782	33.0072	0.332062	0.286488	1.15908	0.246424	0.999916	Cervix	7_Epithelial-2 (Squamous)
Osgep	391.208	-0.018818	0.156083	-0.120564	0.904036	0.999916	Cervix	7_Epithelial-2 (Squamous)
Apex1	582.798	-0.0460407	0.154479	-0.298039	0.765673	0.999916	Cervix	7_Epithelial-2 (Squamous)
Pip4p1	251.724	0.0162848	0.130938	0.12437	0.901022	0.999916	Cervix	7_Epithelial-2 (Squamous)
Pnp	678.748	0.0786698	0.105304	0.747071	0.455021	0.999916	Cervix	7_Epithelial-2 (Squamous)
Pnp2	7.27315	-0.641289	0.577318	-1.11081	0.266652	0.999916	Cervix	7_Epithelial-2 (Squamous)
Rnase10	8.75519	-0.163174	0.53218	-0.306614	0.759137	0.999916	Cervix	7_Epithelial-2 (Squamous)
Rnase4	203.033	0.156526	0.181581	0.862021	0.388676	0.999916	Cervix	7_Epithelial-2 (Squamous)
Ang	93.1686	0.160514	0.183011	0.877074	0.380446	0.999916	Cervix	7_Epithelial-2 (Squamous)
Rnase1	108.95	1.15626	0.389151	2.97124	0.00296595	0.312611	Cervix	7_Epithelial-2 (Squamous)
Rnase2b	21.1031	2.65135	0.805493	3.29159	0.00099624	0.161085	Cervix	7_Epithelial-2 (Squamous)
Mettl17	41.7329	0.188706	0.263178	0.717029	0.473356	0.999916	Cervix	7_Epithelial-2 (Squamous)
Slc39a2	13.7841	0.160869	0.473029	0.340083	0.733794	0.999916	Cervix	7_Epithelial-2 (Squamous)
Ndrg2	473.524	0.180397	0.0993828	1.81517	0.0694979	0.999916	Cervix	7_Epithelial-2 (Squamous)
Arhgef40	15.3738	0.257253	0.40312	0.638155	0.523373	0.999916	Cervix	7_Epithelial-2 (Squamous)
Zfp219	185.081	0.155073	0.147642	1.05033	0.293566	0.999916	Cervix	7_Epithelial-2 (Squamous)
Hnrnpc	1560.13	-0.0946629	0.0830135	-1.14033	0.254148	0.999916	Cervix	7_Epithelial-2 (Squamous)
Rpgrip1	137.823	0.0332554	0.194814	0.170703	0.864457	0.999916	Cervix	7_Epithelial-2 (Squamous)
Supt16	681.303	-0.0406759	0.110061	-0.369575	0.711699	0.999916	Cervix	7_Epithelial-2 (Squamous)
Gm26590	4.37062	-0.0637776	0.736964	-0.0865411	0.931036	0.999916	Cervix	7_Epithelial-2 (Squamous)
Chd8	331.307	-0.0131552	0.14029	-0.093771	0.925291	0.999916	Cervix	7_Epithelial-2 (Squamous)
Rab2b	34.1339	-0.105258	0.276883	-0.380154	0.703831	0.999916	Cervix	7_Epithelial-2 (Squamous)
Tox4	431.54	-0.104433	0.0957751	-1.0904	0.275536	0.999916	Cervix	7_Epithelial-2 (Squamous)
Mettl3	103.999	-0.0255957	0.177297	-0.144366	0.885211	0.999916	Cervix	7_Epithelial-2 (Squamous)
Dad1	1657.53	0.0822374	0.0898259	0.91552	0.359919	0.999916	Cervix	7_Epithelial-2 (Squamous)
Abhd4	319.95	0.128296	0.135252	0.94857	0.342839	0.999916	Cervix	7_Epithelial-2 (Squamous)
Gm43305	625.199	0.0243212	0.224027	0.108564	0.913548	0.999916	Cervix	7_Epithelial-2 (Squamous)
Oxa1l	317.607	0.181073	0.156374	1.15795	0.246884	0.999916	Cervix	7_Epithelial-2 (Squamous)
Slc7a7	19.4974	-0.0154637	0.407094	-0.0379855	0.969699	0.999916	Cervix	7_Epithelial-2 (Squamous)
Mrpl52	1485.78	-0.0567297	0.12432	-0.456321	0.648159	0.999916	Cervix	7_Epithelial-2 (Squamous)
Mmp14	248.143	-0.108258	0.173646	-0.623439	0.532996	0.999916	Cervix	7_Epithelial-2 (Squamous)
Gm10366	4.98628	0.150235	0.683867	0.219684	0.826117	0.999916	Cervix	7_Epithelial-2 (Squamous)
Lrp10	370.521	0.0927909	0.108019	0.859021	0.390329	0.999916	Cervix	7_Epithelial-2 (Squamous)
Rem2	15.4581	0.23654	0.414822	0.57022	0.568529	0.999916	Cervix	7_Epithelial-2 (Squamous)
Prmt5	175.853	-0.0945814	0.16014	-0.590616	0.554778	0.999916	Cervix	7_Epithelial-2 (Squamous)
Haus4	37.0035	0.300921	0.294272	1.0226	0.306499	0.999916	Cervix	7_Epithelial-2 (Squamous)
Ajuba	120.655	-0.209387	0.227005	-0.922389	0.356326	0.999916	Cervix	7_Epithelial-2 (Squamous)
4931414P19Rik	25.6562	0.0636126	0.319764	0.198936	0.842313	0.999916	Cervix	7_Epithelial-2 (Squamous)
Psmb5	1829.35	0.036185	0.0942571	0.383897	0.701055	0.999916	Cervix	7_Epithelial-2 (Squamous)
Cdh24	6.93621	-0.152342	0.590585	-0.257952	0.796444	0.999916	Cervix	7_Epithelial-2 (Squamous)
Acin1	1001.17	-0.0648433	0.102325	-0.6337	0.526276	0.999916	Cervix	7_Epithelial-2 (Squamous)
1700123O20Rik	414.911	0.0177641	0.132102	0.134473	0.893029	0.999916	Cervix	7_Epithelial-2 (Squamous)
Slc7a8	2.14612	-0.366769	1.17711	-0.311584	0.755356	0.999916	Cervix	7_Epithelial-2 (Squamous)
Homez	42.7528	0.128483	0.272882	0.470837	0.637757	0.999916	Cervix	7_Epithelial-2 (Squamous)
Ppp1r3e	44.3322	-0.220854	0.24342	-0.907296	0.364251	0.999916	Cervix	7_Epithelial-2 (Squamous)
Bcl2l2	88.3045	-0.0168225	0.203412	-0.0827015	0.934089	0.999916	Cervix	7_Epithelial-2 (Squamous)
Pabpn1	1485.81	0.0054276	0.085684	0.0633444	0.949492	0.999916	Cervix	7_Epithelial-2 (Squamous)
Slc22a17	13.6685	0.168339	0.426356	0.394832	0.692967	0.999916	Cervix	7_Epithelial-2 (Squamous)
Efs	222.123	-0.0841224	0.136373	-0.616855	0.537331	0.999916	Cervix	7_Epithelial-2 (Squamous)
Ngdn	300.591	0.0790755	0.120967	0.653697	0.513307	0.999916	Cervix	7_Epithelial-2 (Squamous)
Zfhx2	80.6157	-0.0921714	0.198446	-0.464467	0.642313	0.999916	Cervix	7_Epithelial-2 (Squamous)
Thtpa	52.3969	0.153528	0.221085	0.694429	0.487413	0.999916	Cervix	7_Epithelial-2 (Squamous)
Ap1g2	130.045	0.0627752	0.150554	0.41696	0.676708	0.999916	Cervix	7_Epithelial-2 (Squamous)
Dhrs4	589.739	0.0752482	0.12752	0.590087	0.555132	0.999916	Cervix	7_Epithelial-2 (Squamous)
Pck2	144.134	0.0870539	0.188174	0.462625	0.643633	0.999916	Cervix	7_Epithelial-2 (Squamous)
Dcaf11	360.832	-0.0415743	0.118082	-0.35208	0.724778	0.999916	Cervix	7_Epithelial-2 (Squamous)
Psme1	980.316	0.0285794	0.111645	0.255984	0.797963	0.999916	Cervix	7_Epithelial-2 (Squamous)
Emc9	167.555	0.00425631	0.197693	0.0215299	0.982823	0.999916	Cervix	7_Epithelial-2 (Squamous)
Psme2	632.423	0.26702	0.107165	2.49166	0.0127148	0.747597	Cervix	7_Epithelial-2 (Squamous)
Rnf31	67.558	0.0915518	0.236851	0.386537	0.699099	0.999916	Cervix	7_Epithelial-2 (Squamous)
Irf9	187.755	0.98551	0.45537	2.1642	0.0304492	0.999916	Cervix	7_Epithelial-2 (Squamous)
Rec8	16.9721	0.205524	0.434303	0.473228	0.636051	0.999916	Cervix	7_Epithelial-2 (Squamous)
Ipo4	240.209	0.0057307	0.130585	0.0438849	0.964996	0.999916	Cervix	7_Epithelial-2 (Squamous)
Tm9sf1	133.593	0.146392	0.16282	0.899103	0.368598	0.999916	Cervix	7_Epithelial-2 (Squamous)
Gm49747	5.68068	0.0107821	0.643598	0.0167529	0.986634	0.999916	Cervix	7_Epithelial-2 (Squamous)
Tssk4	9.46096	0.0755399	0.493549	0.153055	0.878355	0.999916	Cervix	7_Epithelial-2 (Squamous)
Mdp1	470.284	0.0653682	0.138155	0.473151	0.636105	0.999916	Cervix	7_Epithelial-2 (Squamous)
Nedd8	1768.59	0.0280581	0.107875	0.260097	0.794789	0.999916	Cervix	7_Epithelial-2 (Squamous)
Gmpr2	97.7456	0.0103467	0.229928	0.045	0.964107	0.999916	Cervix	7_Epithelial-2 (Squamous)
Tinf2	52.3111	-0.0512243	0.224928	-0.227736	0.819851	0.999916	Cervix	7_Epithelial-2 (Squamous)
Tgm1	794.166	-0.0508019	0.171333	-0.29651	0.766841	0.999916	Cervix	7_Epithelial-2 (Squamous)
Rabggta	221.896	0.00943457	0.129647	0.0727712	0.941988	0.999916	Cervix	7_Epithelial-2 (Squamous)
Dhrs1	819.841	-0.0352152	0.101493	-0.346974	0.728611	0.999916	Cervix	7_Epithelial-2 (Squamous)
Nop9	185.526	-0.0714659	0.150236	-0.47569	0.634295	0.999916	Cervix	7_Epithelial-2 (Squamous)
Ltb4r2	273.774	0.365578	0.136302	2.68211	0.00731585	0.535658	Cervix	7_Epithelial-2 (Squamous)
Ltb4r1	174.699	0.281273	0.16131	1.74368	0.0812141	0.999916	Cervix	7_Epithelial-2 (Squamous)
Ripk3	25.8997	0.16281	0.32699	0.497904	0.618551	0.999916	Cervix	7_Epithelial-2 (Squamous)
Nynrin	8.24111	-0.257137	0.537754	-0.478169	0.63253	0.999916	Cervix	7_Epithelial-2 (Squamous)
Khnyn	60.5236	0.154488	0.220017	0.702164	0.482577	0.999916	Cervix	7_Epithelial-2 (Squamous)
Sdr39u1	102.72	0.121927	0.179306	0.679994	0.496508	0.999916	Cervix	7_Epithelial-2 (Squamous)
Rnf17	5.94182	0.448336	0.730744	0.613533	0.539524	0.999916	Cervix	7_Epithelial-2 (Squamous)
Cenpj	27.0395	0.167852	0.312533	0.537068	0.59122	0.999916	Cervix	7_Epithelial-2 (Squamous)
Parp4	227.871	-0.0417445	0.169084	-0.246887	0.804996	0.999916	Cervix	7_Epithelial-2 (Squamous)
Mphosph8	249.412	-0.0370807	0.136973	-0.270716	0.78661	0.999916	Cervix	7_Epithelial-2 (Squamous)
Gm16973	11.108	-0.0859047	0.485587	-0.176909	0.85958	0.999916	Cervix	7_Epithelial-2 (Squamous)
Pspc1	170.284	0.0251893	0.151399	0.166377	0.86786	0.999916	Cervix	7_Epithelial-2 (Squamous)
Zmym5	448.921	-0.0757247	0.148922	-0.508486	0.611113	0.999916	Cervix	7_Epithelial-2 (Squamous)
2410022M11Rik	149.057	0.0452993	0.173226	0.261504	0.793704	0.999916	Cervix	7_Epithelial-2 (Squamous)
Zmym2	281.998	-0.0990456	0.171138	-0.578749	0.562759	0.999916	Cervix	7_Epithelial-2 (Squamous)
Gjb2	1178.16	0.0184591	0.214316	0.0861304	0.931363	0.999916	Cervix	7_Epithelial-2 (Squamous)
Gjb6	227.403	-0.0877688	0.285284	-0.307654	0.758345	0.999916	Cervix	7_Epithelial-2 (Squamous)
Cryl1	446.738	-0.0861104	0.141226	-0.609734	0.542038	0.999916	Cervix	7_Epithelial-2 (Squamous)
Ift88	96.1546	-0.0159307	0.198886	-0.0800996	0.936158	0.999916	Cervix	7_Epithelial-2 (Squamous)
Il17d	4.31142	-0.20425	0.748821	-0.272763	0.785036	0.999916	Cervix	7_Epithelial-2 (Squamous)
Eef1akmt1	372.307	-0.0302321	0.147766	-0.204594	0.837889	0.999916	Cervix	7_Epithelial-2 (Squamous)
Xpo4	100.291	-0.017071	0.185752	-0.0919022	0.926776	0.999916	Cervix	7_Epithelial-2 (Squamous)
Lats2	50.7259	0.0891981	0.241838	0.368834	0.712252	0.999916	Cervix	7_Epithelial-2 (Squamous)
Sap18	117.396	-0.00645221	0.15885	-0.0406182	0.9676	0.999916	Cervix	7_Epithelial-2 (Squamous)
Ska3	4.69049	-0.298814	0.692446	-0.431534	0.66608	0.999916	Cervix	7_Epithelial-2 (Squamous)
Mrpl57	999.51	0.0118707	0.112647	0.10538	0.916075	0.999916	Cervix	7_Epithelial-2 (Squamous)
Zdhhc20	462.52	-0.0977515	0.10051	-0.972557	0.330773	0.999916	Cervix	7_Epithelial-2 (Squamous)
Micu2	515.709	0.00738004	0.0909883	0.0811097	0.935355	0.999916	Cervix	7_Epithelial-2 (Squamous)
Fgf9	4.92029	0.425284	0.701937	0.605873	0.544599	0.999916	Cervix	7_Epithelial-2 (Squamous)
Rcbtb1	53.1307	0.172228	0.256929	0.670333	0.502646	0.999916	Cervix	7_Epithelial-2 (Squamous)
Phf11b	4.95904	1.81397	0.924044	1.96308	0.0496369	0.999916	Cervix	7_Epithelial-2 (Squamous)
Phf11d	197.225	0.396599	0.277941	1.42692	0.153604	0.999916	Cervix	7_Epithelial-2 (Squamous)
Phf11c	4.5642	0.033723	0.766644	0.0439878	0.964914	0.999916	Cervix	7_Epithelial-2 (Squamous)
Setdb2	32.7417	0.0104429	0.333249	0.0313365	0.975001	0.999916	Cervix	7_Epithelial-2 (Squamous)
Cab39l	645.252	0.000538168	0.0929546	0.00578958	0.995381	0.999916	Cervix	7_Epithelial-2 (Squamous)
Cdadc1	124.319	0.0208766	0.152268	0.137105	0.890948	0.999916	Cervix	7_Epithelial-2 (Squamous)
Shisa2	18.6572	-0.0497886	0.384818	-0.129382	0.897055	0.999916	Cervix	7_Epithelial-2 (Squamous)
Gm49336	198.716	-0.0900873	0.194736	-0.462612	0.643643	0.999916	Cervix	7_Epithelial-2 (Squamous)
Mtmr6	95.8772	-0.052421	0.192119	-0.272857	0.784963	0.999916	Cervix	7_Epithelial-2 (Squamous)
Spata13	25.0701	0.402938	0.373081	1.08003	0.28013	0.999916	Cervix	7_Epithelial-2 (Squamous)
Mipep	135.428	-0.112164	0.148194	-0.756877	0.449123	0.999916	Cervix	7_Epithelial-2 (Squamous)
Tnfrsf19	25.0593	-0.181168	0.461024	-0.392968	0.694343	0.999916	Cervix	7_Epithelial-2 (Squamous)
Arl11	4.48254	-0.0529285	0.72507	-0.0729978	0.941808	0.999916	Cervix	7_Epithelial-2 (Squamous)
Ebpl	87.7273	0.00676653	0.218837	0.0309204	0.975333	0.999916	Cervix	7_Epithelial-2 (Squamous)
Kpna3	271.791	-0.051897	0.155041	-0.33473	0.737829	0.999916	Cervix	7_Epithelial-2 (Squamous)
Spryd7	375.797	0.041103	0.112682	0.364771	0.715283	0.999916	Cervix	7_Epithelial-2 (Squamous)
Trim13	246.098	0.175488	0.126042	1.39229	0.163833	0.999916	Cervix	7_Epithelial-2 (Squamous)
Dleu2	143.199	0.0282815	0.209347	0.135094	0.892537	0.999916	Cervix	7_Epithelial-2 (Squamous)
Kcnrg	7.08617	0.189617	0.585218	0.324011	0.74593	0.999916	Cervix	7_Epithelial-2 (Squamous)
Gm27010	5.94801	-0.0104058	0.642729	-0.0161901	0.987083	0.999916	Cervix	7_Epithelial-2 (Squamous)
Gm27017	6.86456	0.302151	0.584031	0.517354	0.604909	0.999916	Cervix	7_Epithelial-2 (Squamous)
Rnaseh2b	161.387	0.0201057	0.163195	0.123201	0.901948	0.999916	Cervix	7_Epithelial-2 (Squamous)
Fam124a	10.2275	-0.0780911	0.503112	-0.155216	0.876651	0.999916	Cervix	7_Epithelial-2 (Squamous)
Ints6	314.808	-0.156762	0.206608	-0.758745	0.448005	0.999916	Cervix	7_Epithelial-2 (Squamous)
Wdfy2	180.034	-0.00886343	0.185153	-0.0478708	0.961819	0.999916	Cervix	7_Epithelial-2 (Squamous)
Ctsb	1088.19	0.126787	0.101393	1.25046	0.211132	0.999916	Cervix	7_Epithelial-2 (Squamous)
Fdft1	414.549	0.0223215	0.184229	0.121161	0.903563	0.999916	Cervix	7_Epithelial-2 (Squamous)
Neil2	1.73068	0.0147008	1.1293	0.0130177	0.989614	0.999916	Cervix	7_Epithelial-2 (Squamous)
Fam167a	6.66176	0.234844	0.616699	0.380809	0.703345	0.999916	Cervix	7_Epithelial-2 (Squamous)
Tdh	3.24136	0.463749	0.930887	0.49818	0.618357	0.999916	Cervix	7_Epithelial-2 (Squamous)
Mtmr9	58.3916	-0.0186208	0.225384	-0.0826181	0.934155	0.999916	Cervix	7_Epithelial-2 (Squamous)
Xkr6	13.5041	-0.092392	0.431087	-0.214323	0.830295	0.999916	Cervix	7_Epithelial-2 (Squamous)
Pinx1	245.978	-0.0202178	0.148576	-0.136077	0.89176	0.999916	Cervix	7_Epithelial-2 (Squamous)
Sox7	408.689	-0.0672656	0.137783	-0.488201	0.625408	0.999916	Cervix	7_Epithelial-2 (Squamous)
Msra	134.273	-0.00623412	0.160729	-0.0387866	0.969061	0.999916	Cervix	7_Epithelial-2 (Squamous)
Kif13b	316.086	-0.0964056	0.207127	-0.465441	0.641616	0.999916	Cervix	7_Epithelial-2 (Squamous)
Hmbox1	147.349	0.0199372	0.177004	0.112637	0.910319	0.999916	Cervix	7_Epithelial-2 (Squamous)
Ints9	159.897	-0.069734	0.139612	-0.499483	0.617439	0.999916	Cervix	7_Epithelial-2 (Squamous)
Extl3	68.6029	0.229861	0.211385	1.08741	0.276857	0.999916	Cervix	7_Epithelial-2 (Squamous)
Gm41177	4.54172	-0.391547	0.763172	-0.513052	0.607915	0.999916	Cervix	7_Epithelial-2 (Squamous)
Fzd3	193.171	-0.106176	0.186598	-0.569006	0.569352	0.999916	Cervix	7_Epithelial-2 (Squamous)
Fbxo16	8.62967	0.0210646	0.537244	0.0392087	0.968724	0.999916	Cervix	7_Epithelial-2 (Squamous)
Zfp395	170.677	-0.234471	0.154307	-1.51951	0.128635	0.999916	Cervix	7_Epithelial-2 (Squamous)
Elp3	158.674	0.166606	0.148687	1.12052	0.262494	0.999916	Cervix	7_Epithelial-2 (Squamous)
Pbk	4.25968	-0.204174	0.819202	-0.249235	0.803179	0.999916	Cervix	7_Epithelial-2 (Squamous)
Esco2	42.7405	0.15448	0.243565	0.634244	0.525921	0.999916	Cervix	7_Epithelial-2 (Squamous)
Ccdc25	422.721	0.100836	0.107332	0.939481	0.347484	0.999916	Cervix	7_Epithelial-2 (Squamous)
Scara3	3.70199	-0.773017	0.810943	-0.953232	0.340473	0.999916	Cervix	7_Epithelial-2 (Squamous)
Clu	686.785	0.24461	0.0886147	2.76038	0.00577346	0.466764	Cervix	7_Epithelial-2 (Squamous)
Ephx2	80.7474	0.120789	0.234931	0.514149	0.607148	0.999916	Cervix	7_Epithelial-2 (Squamous)
Ptk2b	64.322	-0.178235	0.213954	-0.833054	0.404814	0.999916	Cervix	7_Epithelial-2 (Squamous)
Trim35	3.55619	-0.843065	0.839586	-1.00414	0.315309	0.999916	Cervix	7_Epithelial-2 (Squamous)
Bnip3l	1313.36	0.0401196	0.0859807	0.466611	0.640778	0.999916	Cervix	7_Epithelial-2 (Squamous)
Ppp2r2a	791.563	-0.0906487	0.0878019	-1.03242	0.301874	0.999916	Cervix	7_Epithelial-2 (Squamous)
Gm30806	1.62243	-0.225274	1.19563	-0.188415	0.850551	0.999916	Cervix	7_Epithelial-2 (Squamous)
Cdca2	9.41527	-0.686423	0.505221	-1.35866	0.174255	0.999916	Cervix	7_Epithelial-2 (Squamous)
Kctd9	55.3051	-0.215622	0.25754	-0.837234	0.402461	0.999916	Cervix	7_Epithelial-2 (Squamous)
Gnrh1	2.80556	-0.141328	0.909234	-0.155437	0.876477	0.999916	Cervix	7_Epithelial-2 (Squamous)
Dock5	2.50366	-0.0215439	0.944445	-0.0228112	0.981801	0.999916	Cervix	7_Epithelial-2 (Squamous)
Adamdec1	81.2349	0.407985	0.255456	1.59709	0.110246	0.999916	Cervix	7_Epithelial-2 (Squamous)
Adam28	925.857	0.595055	0.241997	2.45894	0.0139349	0.778437	Cervix	7_Epithelial-2 (Squamous)
Slc25a37	190.03	-0.168126	0.140174	-1.19941	0.230368	0.999916	Cervix	7_Epithelial-2 (Squamous)
Gm16867	13.258	-0.0124517	0.425982	-0.0292305	0.976681	0.999916	Cervix	7_Epithelial-2 (Squamous)
R3hcc1	132.246	0.0135993	0.169913	0.0800367	0.936208	0.999916	Cervix	7_Epithelial-2 (Squamous)
Chmp7	136.742	0.0278822	0.153721	0.181381	0.856068	0.999916	Cervix	7_Epithelial-2 (Squamous)
Tnfrsf10b	13.3617	-0.191545	0.458845	-0.41745	0.676349	0.999916	Cervix	7_Epithelial-2 (Squamous)
Rhobtb2	29.0262	-0.204222	0.289386	-0.705707	0.480371	0.999916	Cervix	7_Epithelial-2 (Squamous)
Egr3	284.126	-0.0410614	0.251345	-0.163367	0.87023	0.999916	Cervix	7_Epithelial-2 (Squamous)
Bin3	260.279	0.049908	0.167961	0.29714	0.76636	0.999916	Cervix	7_Epithelial-2 (Squamous)
Ccar2	65.7741	-0.0932871	0.196084	-0.47575	0.634252	0.999916	Cervix	7_Epithelial-2 (Squamous)
9930012K11Rik	11.1001	0.109193	0.478494	0.228202	0.819489	0.999916	Cervix	7_Epithelial-2 (Squamous)
Pdlim2	884.49	-0.06065	0.170742	-0.355214	0.722429	0.999916	Cervix	7_Epithelial-2 (Squamous)
Sorbs3	5.55056	0.00260822	0.677619	0.0038491	0.996929	0.999916	Cervix	7_Epithelial-2 (Squamous)
Ppp3cc	15.6473	0.182613	0.398332	0.458444	0.646634	0.999916	Cervix	7_Epithelial-2 (Squamous)
Slc39a14	12.5147	0.0103394	0.439235	0.0235396	0.98122	0.999916	Cervix	7_Epithelial-2 (Squamous)
Piwil2	4.35154	0.0675017	0.738936	0.0913499	0.927215	0.999916	Cervix	7_Epithelial-2 (Squamous)
Polr3d	233.44	-0.131307	0.137954	-0.951817	0.34119	0.999916	Cervix	7_Epithelial-2 (Squamous)
Phyhip	93.758	-0.419403	0.268901	-1.55969	0.118833	0.999916	Cervix	7_Epithelial-2 (Squamous)
Bmp1	37.7759	-0.23828	0.268989	-0.885836	0.375706	0.999916	Cervix	7_Epithelial-2 (Squamous)
Reep4	578.083	0.107993	0.131713	0.819916	0.412264	0.999916	Cervix	7_Epithelial-2 (Squamous)
Hr	40.8718	0.0373005	0.284759	0.13099	0.895783	0.999916	Cervix	7_Epithelial-2 (Squamous)
Nudt18	214.992	0.0879164	0.154958	0.567358	0.570471	0.999916	Cervix	7_Epithelial-2 (Squamous)
Fam160b2	121.425	-0.0355374	0.191354	-0.185715	0.852668	0.999916	Cervix	7_Epithelial-2 (Squamous)
Dmtn	2.20497	0.333039	0.993595	0.335186	0.737485	0.999916	Cervix	7_Epithelial-2 (Squamous)
Npm2	2.21951	0.323873	1.02152	0.317051	0.751205	0.999916	Cervix	7_Epithelial-2 (Squamous)
Xpo7	262.481	-0.160079	0.143147	-1.11828	0.263446	0.999916	Cervix	7_Epithelial-2 (Squamous)
Gfra2	3.29382	-0.317696	0.868562	-0.365773	0.714534	0.999916	Cervix	7_Epithelial-2 (Squamous)
Fndc3a	432.521	0.214164	0.203271	1.05359	0.292071	0.999916	Cervix	7_Epithelial-2 (Squamous)
Rcbtb2	313.752	0.0820119	0.126348	0.649096	0.516276	0.999916	Cervix	7_Epithelial-2 (Squamous)
Rb1	247.573	-0.153862	0.166861	-0.922096	0.356478	0.999916	Cervix	7_Epithelial-2 (Squamous)
Lpar6	120.006	0.188184	0.172422	1.09142	0.27509	0.999916	Cervix	7_Epithelial-2 (Squamous)
Itm2b	4004.63	0.00363916	0.0807676	0.0450572	0.964062	0.999916	Cervix	7_Epithelial-2 (Squamous)
Med4	242.232	-0.0355996	0.146856	-0.242411	0.808462	0.999916	Cervix	7_Epithelial-2 (Squamous)
Nudt15	23.3307	0.0807946	0.33379	0.242052	0.80874	0.999916	Cervix	7_Epithelial-2 (Squamous)
Sucla2	472.033	0.0495505	0.0972525	0.509504	0.610399	0.999916	Cervix	7_Epithelial-2 (Squamous)
Gm49164	3.47745	0.205175	0.80315	0.255463	0.798365	0.999916	Cervix	7_Epithelial-2 (Squamous)
Esd	1556.06	0.0106169	0.111253	0.0954301	0.923973	0.999916	Cervix	7_Epithelial-2 (Squamous)
Lrch1	72.3751	-0.102757	0.202972	-0.506261	0.612673	0.999916	Cervix	7_Epithelial-2 (Squamous)
Lcp1	10.03	0.266347	0.641156	0.415416	0.677837	0.999916	Cervix	7_Epithelial-2 (Squamous)
Zc3h13	569.353	-0.0648934	0.0969592	-0.669286	0.503313	0.999916	Cervix	7_Epithelial-2 (Squamous)
Cog3	66.1057	0.0337696	0.229774	0.146969	0.883157	0.999916	Cervix	7_Epithelial-2 (Squamous)
Slc25a30	161.161	-0.207767	0.167726	-1.23873	0.215446	0.999916	Cervix	7_Epithelial-2 (Squamous)
Gm4285	25.627	0.096865	0.313133	0.309341	0.757062	0.999916	Cervix	7_Epithelial-2 (Squamous)
Tpt1	6844.01	-0.0251552	0.0732931	-0.343214	0.731438	0.999916	Cervix	7_Epithelial-2 (Squamous)
Gtf2f2	403.674	0.184661	0.101019	1.82798	0.0675518	0.999916	Cervix	7_Epithelial-2 (Squamous)
Kctd4	5.59648	-0.1078	0.728169	-0.148043	0.882309	0.999916	Cervix	7_Epithelial-2 (Squamous)
Gpalpp1	258.808	-0.0436112	0.140447	-0.310517	0.756168	0.999916	Cervix	7_Epithelial-2 (Squamous)
Nufip1	182.165	-0.033572	0.152703	-0.219852	0.825986	0.999916	Cervix	7_Epithelial-2 (Squamous)
Tsc22d1	1274.5	0.0563166	0.157885	0.356693	0.721321	0.999916	Cervix	7_Epithelial-2 (Squamous)
E130202H07Rik	11.6184	1.03615	0.569971	1.81789	0.0690803	0.999916	Cervix	7_Epithelial-2 (Squamous)
Lacc1	37.3447	0.357506	0.303704	1.17715	0.239135	0.999916	Cervix	7_Epithelial-2 (Squamous)
Ccdc122	129.751	0.326573	0.165079	1.97828	0.047897	0.999916	Cervix	7_Epithelial-2 (Squamous)
Dnajc15	724.303	0.0847704	0.127236	0.666246	0.505254	0.999916	Cervix	7_Epithelial-2 (Squamous)
Epsti1	98.4167	0.614982	0.273364	2.24968	0.0244695	0.999916	Cervix	7_Epithelial-2 (Squamous)
Akap11	118.724	-0.186044	0.237157	-0.784477	0.43276	0.999916	Cervix	7_Epithelial-2 (Squamous)
Dgkh	220.036	-0.625643	0.233487	-2.67956	0.0073718	0.535658	Cervix	7_Epithelial-2 (Squamous)
Vwa8	66.7221	-0.296296	0.222033	-1.33447	0.18205	0.999916	Cervix	7_Epithelial-2 (Squamous)
Rgcc	294.393	-0.172001	0.248795	-0.691336	0.489354	0.999916	Cervix	7_Epithelial-2 (Squamous)
Naa16	92.4412	-0.07875	0.170616	-0.461562	0.644396	0.999916	Cervix	7_Epithelial-2 (Squamous)
Mtrf1	35.9753	-0.142597	0.263768	-0.540617	0.588772	0.999916	Cervix	7_Epithelial-2 (Squamous)
Kbtbd7	24.9003	-0.121101	0.313542	-0.386236	0.699322	0.999916	Cervix	7_Epithelial-2 (Squamous)
Wbp4	693.946	-0.060367	0.092861	-0.650079	0.515641	0.999916	Cervix	7_Epithelial-2 (Squamous)
Elf1	964.671	-0.137744	0.0776104	-1.77481	0.0759289	0.999916	Cervix	7_Epithelial-2 (Squamous)
Sugt1	808.936	0.0597655	0.10359	0.576942	0.563979	0.999916	Cervix	7_Epithelial-2 (Squamous)
Gm10845	1.59096	-0.223261	1.15611	-0.193114	0.846869	0.999916	Cervix	7_Epithelial-2 (Squamous)
Olfm4	192.214	0.847785	0.539383	1.57177	0.116004	0.999916	Cervix	7_Epithelial-2 (Squamous)
Pcdh17	8.17681	-0.36042	0.677118	-0.532285	0.594529	0.999916	Cervix	7_Epithelial-2 (Squamous)
Diaph3	8.22962	-0.496547	0.570958	-0.869674	0.384478	0.999916	Cervix	7_Epithelial-2 (Squamous)
Tdrd3	176.751	-0.11531	0.155538	-0.741365	0.458472	0.999916	Cervix	7_Epithelial-2 (Squamous)
Dach1	225.038	0.000624869	0.206091	0.00303201	0.997581	0.999916	Cervix	7_Epithelial-2 (Squamous)
Rpl36a-ps1	355.328	-0.14193	0.169285	-0.838411	0.4018	0.999916	Cervix	7_Epithelial-2 (Squamous)
Mzt1	239.534	0.00361451	0.128295	0.0281734	0.977524	0.999916	Cervix	7_Epithelial-2 (Squamous)
Bora	45.2113	-0.319304	0.252695	-1.26359	0.206376	0.999916	Cervix	7_Epithelial-2 (Squamous)
Dis3	121.568	-0.0456135	0.179238	-0.254485	0.799121	0.999916	Cervix	7_Epithelial-2 (Squamous)
Pibf1	80.4838	0.134676	0.214336	0.628339	0.529782	0.999916	Cervix	7_Epithelial-2 (Squamous)
Klf5	1642.83	0.00691274	0.087872	0.0786683	0.937296	0.999916	Cervix	7_Epithelial-2 (Squamous)
Tbc1d4	24.313	-0.374315	0.366761	-1.0206	0.307446	0.999916	Cervix	7_Epithelial-2 (Squamous)
Commd6	637.689	-0.0273058	0.118417	-0.23059	0.817633	0.999916	Cervix	7_Epithelial-2 (Squamous)
Uchl3	1510.27	0.0386351	0.0826913	0.467221	0.640342	0.999916	Cervix	7_Epithelial-2 (Squamous)
Gm9922	12.7167	0.0645958	0.44333	0.145706	0.884153	0.999916	Cervix	7_Epithelial-2 (Squamous)
Lmo7	1184.75	-0.219287	0.140394	-1.56194	0.118303	0.999916	Cervix	7_Epithelial-2 (Squamous)
Kctd12	250.968	0.0600475	0.262313	0.228915	0.818935	0.999916	Cervix	7_Epithelial-2 (Squamous)
Cln5	132.669	0.071185	0.159742	0.445625	0.655868	0.999916	Cervix	7_Epithelial-2 (Squamous)
Fbxl3	268.352	-0.165718	0.179465	-0.923403	0.355797	0.999916	Cervix	7_Epithelial-2 (Squamous)
Mycbp2	1205.75	-0.0598025	0.130554	-0.458068	0.646903	0.999916	Cervix	7_Epithelial-2 (Squamous)
Gm34907	2.65149	0.234238	0.984545	0.237915	0.811947	0.999916	Cervix	7_Epithelial-2 (Squamous)
Scel	168.184	-0.0521124	0.229946	-0.226629	0.820712	0.999916	Cervix	7_Epithelial-2 (Squamous)
Slain1	1.91487	-0.370509	1.15339	-0.321234	0.748033	0.999916	Cervix	7_Epithelial-2 (Squamous)
Pou4f1	4.03185	-0.265567	0.750452	-0.353876	0.723432	0.999916	Cervix	7_Epithelial-2 (Squamous)
Rnf219	112.628	-0.026619	0.15393	-0.172929	0.862707	0.999916	Cervix	7_Epithelial-2 (Squamous)
Rbm26	421.423	0.0089177	0.12599	0.0707809	0.943572	0.999916	Cervix	7_Epithelial-2 (Squamous)
Gm17066	45.2078	-0.175351	0.255135	-0.687289	0.491901	0.999916	Cervix	7_Epithelial-2 (Squamous)
Ndfip2	517.758	0.0526903	0.0991242	0.531558	0.595032	0.999916	Cervix	7_Epithelial-2 (Squamous)
5430440P10Rik	4.72466	-0.160587	0.753395	-0.213151	0.831209	0.999916	Cervix	7_Epithelial-2 (Squamous)
Gm10076	158.897	0.0278812	0.229569	0.12145	0.903335	0.999916	Cervix	7_Epithelial-2 (Squamous)
Spry2	91.2418	-0.000557036	0.182211	-0.0030571	0.997561	0.999916	Cervix	7_Epithelial-2 (Squamous)
Slitrk6	42.3791	0.0644346	0.376206	0.171275	0.864008	0.999916	Cervix	7_Epithelial-2 (Squamous)
Tpm3-rs7	27.8558	0.235609	0.322352	0.730906	0.464836	0.999916	Cervix	7_Epithelial-2 (Squamous)
Mir17hg	73.4501	-0.325639	0.29759	-1.09425	0.273844	0.999916	Cervix	7_Epithelial-2 (Squamous)
Tgds	74.743	0.0585449	0.191607	0.305548	0.759949	0.999916	Cervix	7_Epithelial-2 (Squamous)
Gpr180	94.0521	0.12906	0.193288	0.667706	0.504321	0.999916	Cervix	7_Epithelial-2 (Squamous)
Sox21	57.5754	-0.0195438	0.269788	-0.0724416	0.94225	0.999916	Cervix	7_Epithelial-2 (Squamous)
Gm4675	11.7729	0.365482	0.475912	0.767961	0.44251	0.999916	Cervix	7_Epithelial-2 (Squamous)
Abcc4	218.302	0.0325544	0.262644	0.123949	0.901356	0.999916	Cervix	7_Epithelial-2 (Squamous)
Cldn10	191.598	-0.721567	0.504971	-1.42893	0.153025	0.999916	Cervix	7_Epithelial-2 (Squamous)
Dzip1	2.92512	-0.220042	0.881184	-0.249712	0.80281	0.999916	Cervix	7_Epithelial-2 (Squamous)
Dnajc3	793.844	0.136117	0.11066	1.23004	0.218682	0.999916	Cervix	7_Epithelial-2 (Squamous)
Gm49768	1.57797	-0.66428	1.25142	-0.530822	0.595542	0.999916	Cervix	7_Epithelial-2 (Squamous)
Uggt2	11.1292	-0.322876	0.468525	-0.689133	0.49074	0.999916	Cervix	7_Epithelial-2 (Squamous)
Mbnl2	977.866	-0.0242465	0.0954803	-0.253942	0.79954	0.999916	Cervix	7_Epithelial-2 (Squamous)
Rap2a	102.529	0.0395784	0.157648	0.251055	0.801771	0.999916	Cervix	7_Epithelial-2 (Squamous)
Ipo5	680.421	-0.0232229	0.104074	-0.223137	0.823429	0.999916	Cervix	7_Epithelial-2 (Squamous)
Farp1	172.69	0.104834	0.163094	0.642784	0.520365	0.999916	Cervix	7_Epithelial-2 (Squamous)
B930095G15Rik	52.8878	0.212976	0.251643	0.846339	0.397363	0.999916	Cervix	7_Epithelial-2 (Squamous)
Stk24	547.885	-0.139511	0.0978533	-1.42572	0.153949	0.999916	Cervix	7_Epithelial-2 (Squamous)
Slc15a1	4.34153	0.338726	0.879221	0.385257	0.700047	0.999916	Cervix	7_Epithelial-2 (Squamous)
Dock9	237.995	-0.192359	0.173517	-1.10859	0.267608	0.999916	Cervix	7_Epithelial-2 (Squamous)
1810041H14Rik	5.48438	0.0137118	0.687917	0.0199324	0.984097	0.999916	Cervix	7_Epithelial-2 (Squamous)
Ubac2	263.114	0.0941622	0.124014	0.759284	0.447682	0.999916	Cervix	7_Epithelial-2 (Squamous)
A330035P11Rik	6.54196	0.155733	0.594323	0.262035	0.793295	0.999916	Cervix	7_Epithelial-2 (Squamous)
Tm9sf2	640.491	0.0385959	0.154071	0.250507	0.802195	0.999916	Cervix	7_Epithelial-2 (Squamous)
Clybl	165.064	0.214045	0.139462	1.53479	0.124834	0.999916	Cervix	7_Epithelial-2 (Squamous)
Pcca	57.8518	-0.0827901	0.223722	-0.370059	0.711339	0.999916	Cervix	7_Epithelial-2 (Squamous)
Ggact	42.6883	-0.188751	0.272683	-0.692202	0.488811	0.999916	Cervix	7_Epithelial-2 (Squamous)
Tmtc4	47.3431	-0.100395	0.23769	-0.422377	0.67275	0.999916	Cervix	7_Epithelial-2 (Squamous)
Selenop	129.014	0.437966	0.176818	2.47693	0.0132519	0.760327	Cervix	7_Epithelial-2 (Squamous)
Ccdc152	4.28201	-0.228302	0.730384	-0.312578	0.754602	0.999916	Cervix	7_Epithelial-2 (Squamous)
Ghr	458.762	-0.18318	0.139038	-1.31749	0.187676	0.999916	Cervix	7_Epithelial-2 (Squamous)
Fbxo4	121.763	0.115419	0.165176	0.698763	0.4847	0.999916	Cervix	7_Epithelial-2 (Squamous)
AW549877	130.389	-0.106363	0.185156	-0.574447	0.565665	0.999916	Cervix	7_Epithelial-2 (Squamous)
BC037032	2.61889	-0.700547	0.964947	-0.725995	0.467842	0.999916	Cervix	7_Epithelial-2 (Squamous)
Oxct1	558.793	-0.11271	0.154023	-0.731773	0.464307	0.999916	Cervix	7_Epithelial-2 (Squamous)
Card6	25.9709	0.0861653	0.316001	0.272674	0.785103	0.999916	Cervix	7_Epithelial-2 (Squamous)
Rpl37	4916.45	-0.0391751	0.100724	-0.388934	0.697325	0.999916	Cervix	7_Epithelial-2 (Squamous)
Prkaa1	112.233	0.101225	0.162935	0.621261	0.534428	0.999916	Cervix	7_Epithelial-2 (Squamous)
Ttc33	225.094	0.0650133	0.130805	0.497023	0.619173	0.999916	Cervix	7_Epithelial-2 (Squamous)
Ptger4	244.762	-0.114245	0.168795	-0.676826	0.498516	0.999916	Cervix	7_Epithelial-2 (Squamous)
Fyb	18.9278	0.0795524	0.397738	0.200012	0.841471	0.999916	Cervix	7_Epithelial-2 (Squamous)
Rictor	252.642	-0.229931	0.197737	-1.16282	0.244904	0.999916	Cervix	7_Epithelial-2 (Squamous)
Osmr	191.872	-0.0292535	0.231584	-0.126319	0.899479	0.999916	Cervix	7_Epithelial-2 (Squamous)
Lifr	104.122	-0.153216	0.194744	-0.786755	0.431425	0.999916	Cervix	7_Epithelial-2 (Squamous)
Wdr70	134.858	-0.0622409	0.139032	-0.447672	0.65439	0.999916	Cervix	7_Epithelial-2 (Squamous)
Nup155	77.7177	-0.247233	0.234345	-1.055	0.291426	0.999916	Cervix	7_Epithelial-2 (Squamous)
Cplane1	32.8054	-0.103092	0.304085	-0.339024	0.734592	0.999916	Cervix	7_Epithelial-2 (Squamous)
Nipbl	948.655	-0.0405677	0.0974076	-0.416473	0.677064	0.999916	Cervix	7_Epithelial-2 (Squamous)
Gm31282	1.90869	0.372126	1.2195	0.305147	0.760254	0.999916	Cervix	7_Epithelial-2 (Squamous)
Slc1a3	5.10703	-0.639518	0.764386	-0.836643	0.402793	0.999916	Cervix	7_Epithelial-2 (Squamous)
Ranbp3l	5.38284	0.300184	0.715131	0.41976	0.67466	0.999916	Cervix	7_Epithelial-2 (Squamous)
Nadk2	116.035	0.00908644	0.170176	0.0533943	0.957418	0.999916	Cervix	7_Epithelial-2 (Squamous)
Skp2	15.967	0.0571186	0.39674	0.14397	0.885524	0.999916	Cervix	7_Epithelial-2 (Squamous)
Lmbrd2	186.45	-0.0273244	0.206683	-0.132205	0.894822	0.999916	Cervix	7_Epithelial-2 (Squamous)
Capsl	217.389	0.0426292	0.195326	0.218246	0.827237	0.999916	Cervix	7_Epithelial-2 (Squamous)
Dnajc21	541.472	-0.111465	0.0998017	-1.11686	0.264053	0.999916	Cervix	7_Epithelial-2 (Squamous)
Brix1	509.177	-0.0682727	0.152999	-0.446229	0.655432	0.999916	Cervix	7_Epithelial-2 (Squamous)
Rad1	40.4555	-0.100323	0.261309	-0.383924	0.701034	0.999916	Cervix	7_Epithelial-2 (Squamous)
Rai14	55.3022	-0.313364	0.223337	-1.4031	0.160587	0.999916	Cervix	7_Epithelial-2 (Squamous)
4930556M19Rik	16.5289	-0.241014	0.435155	-0.553858	0.579676	0.999916	Cervix	7_Epithelial-2 (Squamous)
Amacr	76.7173	0.0697039	0.205972	0.338414	0.735051	0.999916	Cervix	7_Epithelial-2 (Squamous)
Tars	430.971	-0.0100107	0.153649	-0.0651532	0.948052	0.999916	Cervix	7_Epithelial-2 (Squamous)
Sub1	1845.7	0.0221339	0.0877201	0.252324	0.800791	0.999916	Cervix	7_Epithelial-2 (Squamous)
Zfr	457.006	-0.114283	0.105581	-1.08242	0.279066	0.999916	Cervix	7_Epithelial-2 (Squamous)
Mtmr12	70.9657	-0.154483	0.205631	-0.751266	0.452493	0.999916	Cervix	7_Epithelial-2 (Squamous)
Golph3	576.15	-0.00294873	0.10442	-0.0282391	0.977471	0.999916	Cervix	7_Epithelial-2 (Squamous)
Pdzd2	315.304	0.0951993	0.226002	0.421231	0.673586	0.999916	Cervix	7_Epithelial-2 (Squamous)
6030458C11Rik	111.05	0.0322193	0.158169	0.203702	0.838586	0.999916	Cervix	7_Epithelial-2 (Squamous)
Drosha	84.1029	-0.105102	0.180902	-0.580988	0.561248	0.999916	Cervix	7_Epithelial-2 (Squamous)
Acot10	2.70465	0.537789	0.918047	0.585797	0.558012	0.999916	Cervix	7_Epithelial-2 (Squamous)
Myo10	417.17	-0.125348	0.133726	-0.93735	0.348578	0.999916	Cervix	7_Epithelial-2 (Squamous)
Retreg1	322.75	0.128674	0.143091	0.899247	0.368521	0.999916	Cervix	7_Epithelial-2 (Squamous)
Zfp622	536.663	0.0629939	0.111032	0.567348	0.570478	0.999916	Cervix	7_Epithelial-2 (Squamous)
Ank	80.3342	-0.0732082	0.318012	-0.230206	0.817932	0.999916	Cervix	7_Epithelial-2 (Squamous)
Otulin	372.928	0.0435149	0.126026	0.345286	0.729879	0.999916	Cervix	7_Epithelial-2 (Squamous)
Trio	169.574	-0.213599	0.177339	-1.20446	0.228411	0.999916	Cervix	7_Epithelial-2 (Squamous)
Ctnnd2	4.39338	-1.11107	0.892464	-1.24495	0.213151	0.999916	Cervix	7_Epithelial-2 (Squamous)
Dap	276.08	0.285313	0.169472	1.68354	0.0922709	0.999916	Cervix	7_Epithelial-2 (Squamous)
Ropn1l	10.7923	0.670415	0.477802	1.40312	0.16058	0.999916	Cervix	7_Epithelial-2 (Squamous)
2022-03-06	206.798	-0.0643584	0.150416	-0.427871	0.668745	0.999916	Cervix	7_Epithelial-2 (Squamous)
Gm49216	2.36908	-0.777505	0.991277	-0.784347	0.432837	0.999916	Cervix	7_Epithelial-2 (Squamous)
Cmbl	76.977	0.208023	0.267827	0.776707	0.437332	0.999916	Cervix	7_Epithelial-2 (Squamous)
Cct5	1748.93	0.0068492	0.111898	0.0612091	0.951193	0.999916	Cervix	7_Epithelial-2 (Squamous)
Atpsckmt	228.315	0.0185275	0.143832	0.128814	0.897505	0.999916	Cervix	7_Epithelial-2 (Squamous)
Snhg18	31.4198	-0.218931	0.307145	-0.712792	0.475975	0.999916	Cervix	7_Epithelial-2 (Squamous)
Sema5a	2.53786	-1.61003	1.06927	-1.50572	0.132138	0.999916	Cervix	7_Epithelial-2 (Squamous)
Sdc2	52.0615	-0.216184	0.235106	-0.91952	0.357824	0.999916	Cervix	7_Epithelial-2 (Squamous)
Cpq	52.2062	0.0897326	0.271315	0.330732	0.740847	0.999916	Cervix	7_Epithelial-2 (Squamous)
Mtdh	1274.79	0.00243535	0.079379	0.03068	0.975525	0.999916	Cervix	7_Epithelial-2 (Squamous)
Laptm4b	289.808	-0.0238602	0.128449	-0.185756	0.852636	0.999916	Cervix	7_Epithelial-2 (Squamous)
Matn2	6.11217	-0.775725	0.627462	-1.23629	0.216351	0.999916	Cervix	7_Epithelial-2 (Squamous)
Rpl30	5534.07	-0.0140349	0.0888439	-0.157973	0.874478	0.999916	Cervix	7_Epithelial-2 (Squamous)
Rida	157.988	-0.207796	0.205618	-1.01059	0.312212	0.999916	Cervix	7_Epithelial-2 (Squamous)
Pop1	48.7097	-0.0973292	0.24162	-0.402819	0.687082	0.999916	Cervix	7_Epithelial-2 (Squamous)
Nipal2	681.303	0.0763459	0.111714	0.683407	0.49435	0.999916	Cervix	7_Epithelial-2 (Squamous)
4930413F20Rik	2.09611	-0.498242	1.04467	-0.476939	0.633405	0.999916	Cervix	7_Epithelial-2 (Squamous)
Stk3	110.243	-0.166013	0.177404	-0.93579	0.349381	0.999916	Cervix	7_Epithelial-2 (Squamous)
Osr2	2.58259	-1.27967	1.09118	-1.17274	0.240899	0.999916	Cervix	7_Epithelial-2 (Squamous)
Gm48960	2.66932	0.386587	0.924292	0.418252	0.675763	0.999916	Cervix	7_Epithelial-2 (Squamous)
Vps13b	172.095	-0.0998579	0.236964	-0.421405	0.673459	0.999916	Cervix	7_Epithelial-2 (Squamous)
Cox6c	2710.56	0.0254926	0.0898654	0.283675	0.776659	0.999916	Cervix	7_Epithelial-2 (Squamous)
Polr2k	624.804	-0.0883554	0.134918	-0.654884	0.512542	0.999916	Cervix	7_Epithelial-2 (Squamous)
Spag1	11.2887	-0.180763	0.506006	-0.357234	0.720917	0.999916	Cervix	7_Epithelial-2 (Squamous)
Rnf19a	249.793	-0.0616926	0.200513	-0.307675	0.75833	0.999916	Cervix	7_Epithelial-2 (Squamous)
Ankrd46	103.274	0.0517429	0.173893	0.297555	0.766043	0.999916	Cervix	7_Epithelial-2 (Squamous)
Snx31	13.3526	-0.517986	0.450697	-1.1493	0.250432	0.999916	Cervix	7_Epithelial-2 (Squamous)
Pabpc1	2940.59	0.0169145	0.0915371	0.184783	0.853399	0.999916	Cervix	7_Epithelial-2 (Squamous)
Gm10385	1.60571	0.209408	1.17549	0.178146	0.858608	0.999916	Cervix	7_Epithelial-2 (Squamous)
Ywhaz	2145.85	-0.0789649	0.0669657	-1.17918	0.238325	0.999916	Cervix	7_Epithelial-2 (Squamous)
Gm49282	1.65386	-0.250108	1.15805	-0.215974	0.829008	0.999916	Cervix	7_Epithelial-2 (Squamous)
Gm34590	1.49562	-0.456255	1.20609	-0.378292	0.705213	0.999916	Cervix	7_Epithelial-2 (Squamous)
Zfp706	1410.77	-0.0138013	0.105594	-0.130702	0.896011	0.999916	Cervix	7_Epithelial-2 (Squamous)
Gm26766	2.00245	-0.363436	1.06167	-0.342324	0.732107	0.999916	Cervix	7_Epithelial-2 (Squamous)
Gm16136	1449.45	-0.0273675	0.121818	-0.224659	0.822244	0.999916	Cervix	7_Epithelial-2 (Squamous)
Grhl2	393.828	-0.114393	0.121315	-0.942944	0.34571	0.999916	Cervix	7_Epithelial-2 (Squamous)
Gm28221	1.70139	-0.378543	1.14703	-0.33002	0.741385	0.999916	Cervix	7_Epithelial-2 (Squamous)
Gm35019	7.64257	0.0185652	0.681062	0.0272591	0.978253	0.999916	Cervix	7_Epithelial-2 (Squamous)
Rrm2b	174.524	-0.233727	0.128183	-1.82339	0.0682448	0.999916	Cervix	7_Epithelial-2 (Squamous)
Gm49085	12.4244	-0.554561	0.463988	-1.19521	0.232006	0.999916	Cervix	7_Epithelial-2 (Squamous)
Ubr5	481.805	-0.143074	0.205938	-0.694745	0.487215	0.999916	Cervix	7_Epithelial-2 (Squamous)
Gm49312	1.52091	0.428818	1.28184	0.334532	0.737978	0.999916	Cervix	7_Epithelial-2 (Squamous)
Klf10	633.636	-0.0922454	0.120971	-0.762539	0.445738	0.999916	Cervix	7_Epithelial-2 (Squamous)
Gm35248	2.37585	-0.153107	0.957427	-0.159915	0.872948	0.999916	Cervix	7_Epithelial-2 (Squamous)
Gm41307	16.5242	0.836803	0.466213	1.79489	0.0726706	0.999916	Cervix	7_Epithelial-2 (Squamous)
G930009F23Rik	4.94561	1.26461	0.768458	1.64565	0.099836	0.999916	Cervix	7_Epithelial-2 (Squamous)
Azin1	732.281	-0.03177	0.201715	-0.157499	0.874851	0.999916	Cervix	7_Epithelial-2 (Squamous)
Gm49077	43.9294	0.228139	0.290838	0.78442	0.432794	0.999916	Cervix	7_Epithelial-2 (Squamous)
Atp6v1c1	427.791	-0.0711214	0.0934746	-0.760864	0.446738	0.999916	Cervix	7_Epithelial-2 (Squamous)
Gm49097	4.58134	0.100289	0.712665	0.140724	0.888088	0.999916	Cervix	7_Epithelial-2 (Squamous)
Gm26704	6.68466	0.0271225	0.602626	0.0450071	0.964102	0.999916	Cervix	7_Epithelial-2 (Squamous)
Fzd6	211.731	-0.112315	0.171536	-0.65476	0.512622	0.999916	Cervix	7_Epithelial-2 (Squamous)
Gm49786	2.26903	-0.374713	0.998032	-0.375452	0.707324	0.999916	Cervix	7_Epithelial-2 (Squamous)
Cthrc1	1.48019	0.447073	1.2254	0.364839	0.715231	0.999916	Cervix	7_Epithelial-2 (Squamous)
Slc25a32	63.1021	-0.14417	0.215983	-0.667504	0.50445	0.999916	Cervix	7_Epithelial-2 (Squamous)
Dcaf13	296.353	-0.0268513	0.12182	-0.220419	0.825545	0.999916	Cervix	7_Epithelial-2 (Squamous)
Lrp12	24.6764	-0.0488445	0.308069	-0.158551	0.874023	0.999916	Cervix	7_Epithelial-2 (Squamous)
Oxr1	371.139	-0.05444	0.155619	-0.349829	0.726467	0.999916	Cervix	7_Epithelial-2 (Squamous)
Angpt1	3.73909	0.111272	0.919657	0.120993	0.903697	0.999916	Cervix	7_Epithelial-2 (Squamous)
Eif3e	2127.61	-0.0396591	0.107552	-0.368742	0.71232	0.999916	Cervix	7_Epithelial-2 (Squamous)
Emc2	488.395	0.0542271	0.111907	0.484574	0.627979	0.999916	Cervix	7_Epithelial-2 (Squamous)
Nudcd1	178.355	-0.0566013	0.171289	-0.330443	0.741065	0.999916	Cervix	7_Epithelial-2 (Squamous)
Eny2	922.499	0.0714935	0.104818	0.682073	0.495193	0.999916	Cervix	7_Epithelial-2 (Squamous)
Ebag9	260.594	0.0437727	0.114314	0.382915	0.701783	0.999916	Cervix	7_Epithelial-2 (Squamous)
Sybu	16.815	-0.824893	0.390383	-2.11304	0.0345975	0.999916	Cervix	7_Epithelial-2 (Squamous)
Kcnv1	13.7203	-0.085002	0.445656	-0.190735	0.848734	0.999916	Cervix	7_Epithelial-2 (Squamous)
Trps1	1042.97	-0.0295371	0.141493	-0.208753	0.834641	0.999916	Cervix	7_Epithelial-2 (Squamous)
Eif3h	2826.3	-0.0151677	0.102165	-0.148462	0.881978	0.999916	Cervix	7_Epithelial-2 (Squamous)
Utp23	161.508	-0.0240461	0.162514	-0.147963	0.882372	0.999916	Cervix	7_Epithelial-2 (Squamous)
Rad21	428.544	-0.129204	0.107191	-1.20536	0.228062	0.999916	Cervix	7_Epithelial-2 (Squamous)
Med30	277.742	0.0364785	0.130657	0.279192	0.780098	0.999916	Cervix	7_Epithelial-2 (Squamous)
Ext1	154.933	0.280587	0.212575	1.31995	0.186853	0.999916	Cervix	7_Epithelial-2 (Squamous)
Samd12	654.318	0.0652986	0.145552	0.448628	0.6537	0.999916	Cervix	7_Epithelial-2 (Squamous)
Mal2	947.475	0.0465227	0.107604	0.432352	0.665485	0.999916	Cervix	7_Epithelial-2 (Squamous)
Ccn3	2.06042	-0.472826	1.05909	-0.446443	0.655277	0.999916	Cervix	7_Epithelial-2 (Squamous)
Enpp2	9.28437	0.664939	0.555444	1.19713	0.231256	0.999916	Cervix	7_Epithelial-2 (Squamous)
Taf2	130.043	-0.126392	0.197858	-0.638799	0.522954	0.999916	Cervix	7_Epithelial-2 (Squamous)
Dscc1	7.04139	-0.26224	0.579713	-0.452363	0.651008	0.999916	Cervix	7_Epithelial-2 (Squamous)
Gm9920	13.0476	0.0215719	0.436151	0.0494596	0.960553	0.999916	Cervix	7_Epithelial-2 (Squamous)
Deptor	169.921	0.205671	0.200824	1.02414	0.305771	0.999916	Cervix	7_Epithelial-2 (Squamous)
Col14a1	1.57368	-1.6178	1.40161	-1.15424	0.248402	0.999916	Cervix	7_Epithelial-2 (Squamous)
Mrpl13	617.439	-0.0345294	0.146266	-0.236073	0.813376	0.999916	Cervix	7_Epithelial-2 (Squamous)
Mtbp	15.4985	0.148578	0.408745	0.363498	0.716233	0.999916	Cervix	7_Epithelial-2 (Squamous)
Sntb1	39.3057	-0.0556081	0.274124	-0.202857	0.839247	0.999916	Cervix	7_Epithelial-2 (Squamous)
Has2	29.0643	0.347954	0.392779	0.885878	0.375683	0.999916	Cervix	7_Epithelial-2 (Squamous)
Has2os	10.0471	0.140444	0.508658	0.276108	0.782465	0.999916	Cervix	7_Epithelial-2 (Squamous)
Zhx2	85.7067	-0.245819	0.189994	-1.29382	0.195728	0.999916	Cervix	7_Epithelial-2 (Squamous)
Derl1	652.745	0.0804632	0.129086	0.623329	0.533068	0.999916	Cervix	7_Epithelial-2 (Squamous)
Tbc1d31	38.3074	-0.095606	0.291477	-0.328005	0.742908	0.999916	Cervix	7_Epithelial-2 (Squamous)
Fam83a	38.1802	1.24043	0.362546	3.42143	0.000622925	0.125867	Cervix	7_Epithelial-2 (Squamous)
9130401M01Rik	229.093	0.0931824	0.140509	0.663176	0.507218	0.999916	Cervix	7_Epithelial-2 (Squamous)
Gm29394	3.41064	0.318153	0.822247	0.386932	0.698807	0.999916	Cervix	7_Epithelial-2 (Squamous)
Zhx1	249.431	-0.0763422	0.181681	-0.420199	0.67434	0.999916	Cervix	7_Epithelial-2 (Squamous)
Atad2	116.796	-0.149245	0.187558	-0.795728	0.42619	0.999916	Cervix	7_Epithelial-2 (Squamous)
Wdyhv1	144.228	0.33848	0.16418	2.06164	0.0392421	0.999916	Cervix	7_Epithelial-2 (Squamous)
Fbxo32	234.134	0.352936	0.182141	1.93771	0.0526592	0.999916	Cervix	7_Epithelial-2 (Squamous)
Fam91a1	279.881	-0.0859097	0.144895	-0.592912	0.55324	0.999916	Cervix	7_Epithelial-2 (Squamous)
Gm20712	21.4943	-0.0333857	0.340173	-0.0981432	0.921819	0.999916	Cervix	7_Epithelial-2 (Squamous)
Tmem65	430.415	-0.0720668	0.121108	-0.595063	0.551802	0.999916	Cervix	7_Epithelial-2 (Squamous)
Trmt12	81.7181	0.17644	0.195888	0.90072	0.367737	0.999916	Cervix	7_Epithelial-2 (Squamous)
Rnf139	153.514	0.0270018	0.145421	0.18568	0.852695	0.999916	Cervix	7_Epithelial-2 (Squamous)
Tatdn1	221.095	0.0430384	0.137156	0.313793	0.753679	0.999916	Cervix	7_Epithelial-2 (Squamous)
Ndufb9	2111.25	0.0572073	0.0922397	0.620203	0.535124	0.999916	Cervix	7_Epithelial-2 (Squamous)
Mtss1	397.32	-0.220717	0.111021	-1.98807	0.046804	0.999916	Cervix	7_Epithelial-2 (Squamous)
Sqle	523.29	-0.0105943	0.231797	-0.045705	0.963545	0.999916	Cervix	7_Epithelial-2 (Squamous)
Washc5	109.739	-0.0351815	0.165989	-0.211951	0.832145	0.999916	Cervix	7_Epithelial-2 (Squamous)
Nsmce2	321.345	0.0726146	0.116573	0.622913	0.533342	0.999916	Cervix	7_Epithelial-2 (Squamous)
Trib1	1206.05	-0.151161	0.145207	-1.04101	0.297873	0.999916	Cervix	7_Epithelial-2 (Squamous)
Gm19510	32.7727	-0.396761	0.320117	-1.23943	0.215187	0.999916	Cervix	7_Epithelial-2 (Squamous)
Lratd2	234.702	-0.0851894	0.189545	-0.449442	0.653113	0.999916	Cervix	7_Epithelial-2 (Squamous)
9930014A18Rik	83.8392	0.0718623	0.205882	0.349047	0.727054	0.999916	Cervix	7_Epithelial-2 (Squamous)
Gm38563	10.3929	0.281744	0.476738	0.590984	0.554531	0.999916	Cervix	7_Epithelial-2 (Squamous)
Gm29904	9.62211	-0.00511388	0.486402	-0.0105137	0.991611	0.999916	Cervix	7_Epithelial-2 (Squamous)
Myc	361.501	-0.052861	0.151146	-0.349734	0.726538	0.999916	Cervix	7_Epithelial-2 (Squamous)
Pvt1	10.8792	-0.221778	0.490573	-0.45208	0.651211	0.999916	Cervix	7_Epithelial-2 (Squamous)
Gsdmc	23.4083	1.12075	0.644365	1.73931	0.0819798	0.999916	Cervix	7_Epithelial-2 (Squamous)
Fam49b	331.302	-0.0471145	0.10822	-0.435357	0.663303	0.999916	Cervix	7_Epithelial-2 (Squamous)
Asap1	220.977	0.0671103	0.16397	0.409283	0.682332	0.999916	Cervix	7_Epithelial-2 (Squamous)
Efr3a	420.695	-0.0512619	0.106142	-0.482953	0.629129	0.999916	Cervix	7_Epithelial-2 (Squamous)
Tmem71	13.5219	0.145659	0.42955	0.339097	0.734536	0.999916	Cervix	7_Epithelial-2 (Squamous)
Phf20l1	693.577	-0.0387799	0.103281	-0.375481	0.707303	0.999916	Cervix	7_Epithelial-2 (Squamous)
Ndrg1	895.292	-0.115107	0.142128	-0.809882	0.418008	0.999916	Cervix	7_Epithelial-2 (Squamous)
St3gal1	64.6234	0.654247	0.308039	2.12391	0.0336777	0.999916	Cervix	7_Epithelial-2 (Squamous)
Zfat	21.0503	-0.19089	0.34578	-0.552055	0.580911	0.999916	Cervix	7_Epithelial-2 (Squamous)
Gm26621	13.7557	0.18061	0.566834	0.318629	0.750008	0.999916	Cervix	7_Epithelial-2 (Squamous)
Trappc9	117.979	-0.0326357	0.161846	-0.201647	0.840192	0.999916	Cervix	7_Epithelial-2 (Squamous)
Peg13	22.352	-0.217837	0.323044	-0.674328	0.500103	0.999916	Cervix	7_Epithelial-2 (Squamous)
Chrac1	540.763	0.148328	0.130735	1.13458	0.256553	0.999916	Cervix	7_Epithelial-2 (Squamous)
Ago2	452.721	-0.0308987	0.142667	-0.21658	0.828536	0.999916	Cervix	7_Epithelial-2 (Squamous)
Ptk2	151.312	-0.0397065	0.185279	-0.214306	0.830308	0.999916	Cervix	7_Epithelial-2 (Squamous)
Gm49066	14.736	0.0899479	0.414294	0.217111	0.828122	0.999916	Cervix	7_Epithelial-2 (Squamous)
Dennd3	3.39992	-0.105638	0.816534	-0.129374	0.897062	0.999916	Cervix	7_Epithelial-2 (Squamous)
Slc45a4	154.059	-0.0771872	0.154452	-0.499748	0.617253	0.999916	Cervix	7_Epithelial-2 (Squamous)
Gpr20	6.75236	-0.264314	0.771817	-0.342456	0.732007	0.999916	Cervix	7_Epithelial-2 (Squamous)
Ptp4a3	242.154	0.0523376	0.184171	0.284179	0.776273	0.999916	Cervix	7_Epithelial-2 (Squamous)
Adgrb1	9.67605	-0.344548	0.536648	-0.642037	0.520849	0.999916	Cervix	7_Epithelial-2 (Squamous)
Mroh4	4.14599	0.273365	0.835367	0.327239	0.743487	0.999916	Cervix	7_Epithelial-2 (Squamous)
Arc	869.169	0.0205095	0.138118	0.148492	0.881954	0.999916	Cervix	7_Epithelial-2 (Squamous)
Jrk	36.1423	0.176491	0.269943	0.65381	0.513234	0.999916	Cervix	7_Epithelial-2 (Squamous)
4933427E11Rik	3.11083	0.120156	0.848671	0.141581	0.887411	0.999916	Cervix	7_Epithelial-2 (Squamous)
Psca	799.354	0.050314	0.484025	0.103949	0.91721	0.999916	Cervix	7_Epithelial-2 (Squamous)
Them6	95.761	-0.0668985	0.248009	-0.269742	0.787359	0.999916	Cervix	7_Epithelial-2 (Squamous)
Slurp1	762.822	-0.236161	0.429645	-0.549665	0.582549	0.999916	Cervix	7_Epithelial-2 (Squamous)
Lypd2	1993.66	0.0216004	0.119484	0.18078	0.85654	0.999916	Cervix	7_Epithelial-2 (Squamous)
Slurp2	48.4315	-0.0654148	0.345891	-0.18912	0.849999	0.999916	Cervix	7_Epithelial-2 (Squamous)
Lynx1	146.566	-0.018386	0.182685	-0.100643	0.919834	0.999916	Cervix	7_Epithelial-2 (Squamous)
Ly6d	5317.14	0.037586	0.0963771	0.389989	0.696545	0.999916	Cervix	7_Epithelial-2 (Squamous)
Ly6g6g	37.4886	0.024892	0.254244	0.0979056	0.922007	0.999916	Cervix	7_Epithelial-2 (Squamous)
Gm17189	11.0267	-0.0785842	0.466839	-0.168333	0.866322	0.999916	Cervix	7_Epithelial-2 (Squamous)
Ly6k	120.285	0.0639472	0.666529	0.0959406	0.923568	0.999916	Cervix	7_Epithelial-2 (Squamous)
Ly6m	301.866	-0.217762	0.500591	-0.43501	0.663555	0.999916	Cervix	7_Epithelial-2 (Squamous)
Gm39556	21.6116	0.00196515	0.326909	0.00601131	0.995204	0.999916	Cervix	7_Epithelial-2 (Squamous)
Ly6e	2402.83	0.0446943	0.0793021	0.563595	0.57303	0.999916	Cervix	7_Epithelial-2 (Squamous)
Ly6a	1740.48	0.36077	0.0944507	3.81967	0.000133632	0.0398558	Cervix	7_Epithelial-2 (Squamous)
Ly6c1	7.42751	1.04244	0.598746	1.74104	0.0816763	0.999916	Cervix	7_Epithelial-2 (Squamous)
Ly6g2	12.5391	0.600478	0.516242	1.16317	0.244759	0.999916	Cervix	7_Epithelial-2 (Squamous)
Ly6f	4.5908	0.222863	0.928538	0.240015	0.810319	0.999916	Cervix	7_Epithelial-2 (Squamous)
Zfp41	7.50531	0.185275	0.561204	0.330138	0.741296	0.999916	Cervix	7_Epithelial-2 (Squamous)
Top1mt	95.1811	0.0618009	0.216396	0.285593	0.77519	0.999916	Cervix	7_Epithelial-2 (Squamous)
Mafa	26.2132	-0.40914	0.381083	-1.07362	0.282991	0.999916	Cervix	7_Epithelial-2 (Squamous)
Zc3h3	50.9927	0.0368258	0.228259	0.161333	0.871831	0.999916	Cervix	7_Epithelial-2 (Squamous)
Gsdmd	53.6722	0.531146	0.216818	2.44974	0.014296	0.779377	Cervix	7_Epithelial-2 (Squamous)
Mroh6	2.31375	-0.427536	0.993671	-0.430259	0.667007	0.999916	Cervix	7_Epithelial-2 (Squamous)
Naprt	215.3	0.243287	0.144787	1.6803	0.092898	0.999916	Cervix	7_Epithelial-2 (Squamous)
Eef1d	2586.07	0.00232991	0.100382	0.0232105	0.981482	0.999916	Cervix	7_Epithelial-2 (Squamous)
Tigd5	23.4144	0.0501812	0.326422	0.153731	0.877822	0.999916	Cervix	7_Epithelial-2 (Squamous)
Pycrl	311.449	-0.103532	0.162938	-0.635408	0.525163	0.999916	Cervix	7_Epithelial-2 (Squamous)
Tsta3	521.716	0.025973	0.134143	0.193622	0.846472	0.999916	Cervix	7_Epithelial-2 (Squamous)
Zfp623	37.7073	-0.0827698	0.280981	-0.294574	0.768319	0.999916	Cervix	7_Epithelial-2 (Squamous)
Zfp707	53.505	-0.0369803	0.23063	-0.160345	0.87261	0.999916	Cervix	7_Epithelial-2 (Squamous)
Ccdc166	34.141	-0.209694	0.310388	-0.675587	0.499303	0.999916	Cervix	7_Epithelial-2 (Squamous)
Mapk15	10.8385	0.0561576	0.480388	0.116901	0.906939	0.999916	Cervix	7_Epithelial-2 (Squamous)
Fam83h	480.731	-0.0547314	0.147579	-0.370863	0.71074	0.999916	Cervix	7_Epithelial-2 (Squamous)
Iqank1	177.891	0.150578	0.149314	1.00846	0.313232	0.999916	Cervix	7_Epithelial-2 (Squamous)
Scrib	454.032	0.0515959	0.0943197	0.547032	0.584357	0.999916	Cervix	7_Epithelial-2 (Squamous)
Puf60	718.184	-0.0507925	0.129873	-0.391093	0.695728	0.999916	Cervix	7_Epithelial-2 (Squamous)
Nrbp2	141.475	0.105686	0.144157	0.733131	0.463478	0.999916	Cervix	7_Epithelial-2 (Squamous)
Eppk1	471.581	-0.0914795	0.176693	-0.51773	0.604647	0.999916	Cervix	7_Epithelial-2 (Squamous)
Plec	1110.04	-0.0556431	0.114618	-0.485467	0.627345	0.999916	Cervix	7_Epithelial-2 (Squamous)
Parp10	56.1643	0.326571	0.248438	1.3145	0.188679	0.999916	Cervix	7_Epithelial-2 (Squamous)
Grina	311.227	0.290824	0.13722	2.1194	0.0340568	0.999916	Cervix	7_Epithelial-2 (Squamous)
Oplah	60.2053	0.101417	0.2221	0.456627	0.647939	0.999916	Cervix	7_Epithelial-2 (Squamous)
Exosc4	487.837	0.0733205	0.146972	0.498873	0.617869	0.999916	Cervix	7_Epithelial-2 (Squamous)
Gpaa1	276.242	0.167465	0.142926	1.17169	0.241322	0.999916	Cervix	7_Epithelial-2 (Squamous)
Cyc1	1279.3	0.0255063	0.107491	0.237288	0.812433	0.999916	Cervix	7_Epithelial-2 (Squamous)
Sharpin	139.604	-0.00190209	0.143441	-0.0132604	0.98942	0.999916	Cervix	7_Epithelial-2 (Squamous)
Maf1	328.678	0.0274527	0.152741	0.179734	0.857362	0.999916	Cervix	7_Epithelial-2 (Squamous)
Gm35339	1.55448	-1.17601	1.33756	-0.879226	0.379279	0.999916	Cervix	7_Epithelial-2 (Squamous)
Hgh1	85.6844	0.0157454	0.218884	0.0719352	0.942653	0.999916	Cervix	7_Epithelial-2 (Squamous)
Mroh1	50.7498	0.0996963	0.226253	0.44064	0.659474	0.999916	Cervix	7_Epithelial-2 (Squamous)
Bop1	221.01	0.0132041	0.170536	0.077427	0.938284	0.999916	Cervix	7_Epithelial-2 (Squamous)
Scx	3.19141	-0.00243653	0.845402	-0.00288209	0.9977	0.999916	Cervix	7_Epithelial-2 (Squamous)
Hsf1	131.131	-0.0980089	0.161806	-0.60572	0.544701	0.999916	Cervix	7_Epithelial-2 (Squamous)
Dgat1	141.053	0.502521	0.168688	2.979	0.00289192	0.307083	Cervix	7_Epithelial-2 (Squamous)
Fbxl6	223.093	0.154763	0.174556	0.886607	0.37529	0.999916	Cervix	7_Epithelial-2 (Squamous)
Slc52a2	42.3403	0.268943	0.242601	1.10858	0.26761	0.999916	Cervix	7_Epithelial-2 (Squamous)
Adck5	132.342	0.251391	0.17228	1.4592	0.144511	0.999916	Cervix	7_Epithelial-2 (Squamous)
Cpsf1	118.867	-0.0389448	0.166013	-0.234589	0.814528	0.999916	Cervix	7_Epithelial-2 (Squamous)
Slc39a4	4.3832	1.85843	0.87631	2.12075	0.0339432	0.999916	Cervix	7_Epithelial-2 (Squamous)
Vps28	569.047	0.180935	0.113191	1.5985	0.109932	0.999916	Cervix	7_Epithelial-2 (Squamous)
Tonsl	3.97183	0.157817	0.777247	0.203046	0.839099	0.999916	Cervix	7_Epithelial-2 (Squamous)
Cyhr1	537.63	0.0283411	0.116958	0.242319	0.808533	0.999916	Cervix	7_Epithelial-2 (Squamous)
Kifc2	7.52015	-0.248762	0.552686	-0.450096	0.652641	0.999916	Cervix	7_Epithelial-2 (Squamous)
Ppp1r16a	110.173	0.0433083	0.173816	0.249161	0.803236	0.999916	Cervix	7_Epithelial-2 (Squamous)
Gpt	139.801	-0.234607	0.182996	-1.28204	0.199829	0.999916	Cervix	7_Epithelial-2 (Squamous)
Mfsd3	41.2674	0.228118	0.25417	0.897503	0.369451	0.999916	Cervix	7_Epithelial-2 (Squamous)
Recql4	7.08409	-0.0493848	0.561868	-0.087894	0.929961	0.999916	Cervix	7_Epithelial-2 (Squamous)
Lrrc14	111.225	-0.0603639	0.177293	-0.340476	0.733498	0.999916	Cervix	7_Epithelial-2 (Squamous)
C030006K11Rik	67.4412	0.00317753	0.261643	0.0121445	0.99031	0.999916	Cervix	7_Epithelial-2 (Squamous)
Arhgap39	63.1157	-0.189347	0.203935	-0.928466	0.353166	0.999916	Cervix	7_Epithelial-2 (Squamous)
Zfp251	70.7733	0.00278084	0.188671	0.014739	0.98824	0.999916	Cervix	7_Epithelial-2 (Squamous)
Zfp7	225.032	-0.00932234	0.160552	-0.0580644	0.953697	0.999916	Cervix	7_Epithelial-2 (Squamous)
Commd5	2.12097	0.854318	1.05639	0.808713	0.41868	0.999916	Cervix	7_Epithelial-2 (Squamous)
Rpl8	5610.53	-0.0188309	0.0836633	-0.225079	0.821918	0.999916	Cervix	7_Epithelial-2 (Squamous)
Zfp647	6.89061	0.360349	0.592738	0.607941	0.543227	0.999916	Cervix	7_Epithelial-2 (Squamous)
1110038F14Rik	288.407	0.0158878	0.140102	0.113402	0.909712	0.999916	Cervix	7_Epithelial-2 (Squamous)
Mb	3.00757	0.318443	0.912629	0.348929	0.727143	0.999916	Cervix	7_Epithelial-2 (Squamous)
Rbfox2	163.645	-0.0114288	0.140116	-0.0815664	0.934992	0.999916	Cervix	7_Epithelial-2 (Squamous)
Apol7a	80.8932	0.484385	0.310331	1.56087	0.118556	0.999916	Cervix	7_Epithelial-2 (Squamous)
Apol9b	3.14371	3.54306	1.47569	2.40096	0.0163523	0.860683	Cervix	7_Epithelial-2 (Squamous)
Apol8	2.41081	-0.291426	1.01217	-0.287923	0.773406	0.999916	Cervix	7_Epithelial-2 (Squamous)
Myh9	688.194	-0.113115	0.162362	-0.696686	0.486	0.999916	Cervix	7_Epithelial-2 (Squamous)
Txn2	975.877	-0.0268345	0.135991	-0.197325	0.843573	0.999916	Cervix	7_Epithelial-2 (Squamous)
Foxred2	1.52671	0.386944	1.28213	0.301797	0.762807	0.999916	Cervix	7_Epithelial-2 (Squamous)
Eif3d	1051.77	0.0232487	0.112148	0.207303	0.835773	0.999916	Cervix	7_Epithelial-2 (Squamous)
Ift27	114.986	0.100049	0.202838	0.493247	0.621838	0.999916	Cervix	7_Epithelial-2 (Squamous)
Tex33	2.26849	0.474602	1.06202	0.446886	0.654957	0.999916	Cervix	7_Epithelial-2 (Squamous)
Tst	1310.73	-0.128026	0.186576	-0.686185	0.492597	0.999916	Cervix	7_Epithelial-2 (Squamous)
Mpst	716.795	-0.0121287	0.126101	-0.0961825	0.923376	0.999916	Cervix	7_Epithelial-2 (Squamous)
Kctd17	80.2871	-0.15514	0.208694	-0.743384	0.457249	0.999916	Cervix	7_Epithelial-2 (Squamous)
C1qtnf6	2.38082	0.107893	1.00993	0.106832	0.914922	0.999916	Cervix	7_Epithelial-2 (Squamous)
Rac2	1.46855	0.683556	1.72295	0.396736	0.691562	0.999916	Cervix	7_Epithelial-2 (Squamous)
Gm36738	36.6808	-0.0213636	0.30793	-0.0693779	0.944689	0.999916	Cervix	7_Epithelial-2 (Squamous)
Card10	91.7822	-0.260551	0.199214	-1.3079	0.190908	0.999916	Cervix	7_Epithelial-2 (Squamous)
Cdc42ep1	102.683	0.0931459	0.181499	0.513204	0.607808	0.999916	Cervix	7_Epithelial-2 (Squamous)
Gga1	401.007	0.126407	0.112024	1.12839	0.259156	0.999916	Cervix	7_Epithelial-2 (Squamous)
Sh3bp1	270.987	0.00260964	0.146892	0.0177657	0.985826	0.999916	Cervix	7_Epithelial-2 (Squamous)
Pdxp	20.9709	-0.167662	0.377436	-0.444213	0.656888	0.999916	Cervix	7_Epithelial-2 (Squamous)
Lgals1	5.81381	-1.21641	0.751932	-1.61771	0.105726	0.999916	Cervix	7_Epithelial-2 (Squamous)
Nol12	291.683	0.00827651	0.143819	0.0575481	0.954109	0.999916	Cervix	7_Epithelial-2 (Squamous)
Triobp	265.146	-0.0108745	0.132129	-0.0823021	0.934406	0.999916	Cervix	7_Epithelial-2 (Squamous)
Gm49544	1.4779	0.0194564	1.22292	0.0159098	0.987306	0.999916	Cervix	7_Epithelial-2 (Squamous)
H1f0	496.947	0.0188674	0.119083	0.158439	0.874111	0.999916	Cervix	7_Epithelial-2 (Squamous)
Gcat	563.411	-0.270079	0.224075	-1.20531	0.228085	0.999916	Cervix	7_Epithelial-2 (Squamous)
Ankrd54	139.685	0.0553281	0.172782	0.320219	0.748803	0.999916	Cervix	7_Epithelial-2 (Squamous)
Eif3l	1175.86	0.0167714	0.10482	0.160002	0.87288	0.999916	Cervix	7_Epithelial-2 (Squamous)
Micall1	287.888	-0.0946864	0.17982	-0.526562	0.598498	0.999916	Cervix	7_Epithelial-2 (Squamous)
1700088E04Rik	22.4027	0.149243	0.394717	0.378101	0.705355	0.999916	Cervix	7_Epithelial-2 (Squamous)
Polr2f	1483.85	-0.0807965	0.109003	-0.741229	0.458554	0.999916	Cervix	7_Epithelial-2 (Squamous)
Pick1	163.31	0.00336063	0.136182	0.0246774	0.980312	0.999916	Cervix	7_Epithelial-2 (Squamous)
Pla2g6	28.6025	0.139848	0.299458	0.467005	0.640496	0.999916	Cervix	7_Epithelial-2 (Squamous)
Maff	499.811	-0.13629	0.161448	-0.844171	0.398574	0.999916	Cervix	7_Epithelial-2 (Squamous)
Tmem184b	24.3856	0.126007	0.341477	0.369006	0.712123	0.999916	Cervix	7_Epithelial-2 (Squamous)
Csnk1e	286.187	-0.120472	0.146108	-0.824537	0.409635	0.999916	Cervix	7_Epithelial-2 (Squamous)
Gm16059	3.0737	-0.827296	0.879196	-0.94097	0.34672	0.999916	Cervix	7_Epithelial-2 (Squamous)
Kdelr3	18.3961	0.125277	0.417861	0.299805	0.764326	0.999916	Cervix	7_Epithelial-2 (Squamous)
Ddx17	686.954	-0.203852	0.161794	-1.25995	0.207688	0.999916	Cervix	7_Epithelial-2 (Squamous)
Fam227a	6.60651	0.0112083	0.621071	0.0180468	0.985602	0.999916	Cervix	7_Epithelial-2 (Squamous)
Cby1	120.408	0.116271	0.186964	0.621887	0.534016	0.999916	Cervix	7_Epithelial-2 (Squamous)
Tomm22	1454.43	0.038038	0.102689	0.370419	0.711071	0.999916	Cervix	7_Epithelial-2 (Squamous)
Josd1	207.363	-0.0347701	0.148321	-0.234424	0.814656	0.999916	Cervix	7_Epithelial-2 (Squamous)
Gtpbp1	80.061	-0.012957	0.187297	-0.0691789	0.944847	0.999916	Cervix	7_Epithelial-2 (Squamous)
Sun2	310.232	0.0413096	0.133474	0.309496	0.756944	0.999916	Cervix	7_Epithelial-2 (Squamous)
Gm16576	19.4153	0.0475405	0.37417	0.127056	0.898896	0.999916	Cervix	7_Epithelial-2 (Squamous)
Dnal4	128.042	0.132064	0.188699	0.699869	0.484009	0.999916	Cervix	7_Epithelial-2 (Squamous)
Nptxr	6.65937	0.0258512	0.622395	0.041535	0.966869	0.999916	Cervix	7_Epithelial-2 (Squamous)
Cbx6	170.587	0.0200181	0.186958	0.107072	0.914732	0.999916	Cervix	7_Epithelial-2 (Squamous)
AC113595.1	6.87272	0.268414	0.635585	0.42231	0.672799	0.999916	Cervix	7_Epithelial-2 (Squamous)
Apobec3	675.897	0.0955044	0.106288	0.898546	0.368894	0.999916	Cervix	7_Epithelial-2 (Squamous)
Cbx7	79.5285	0.0373354	0.194225	0.192227	0.847564	0.999916	Cervix	7_Epithelial-2 (Squamous)
Pdgfb	21.7924	-0.129335	0.348612	-0.371	0.710638	0.999916	Cervix	7_Epithelial-2 (Squamous)
Rpl3	5419.05	-0.0118796	0.0861504	-0.137894	0.890324	0.999916	Cervix	7_Epithelial-2 (Squamous)
Syngr1	39.4746	-0.174719	0.329155	-0.530811	0.59555	0.999916	Cervix	7_Epithelial-2 (Squamous)
Tab1	101.081	0.0476495	0.17663	0.26977	0.787337	0.999916	Cervix	7_Epithelial-2 (Squamous)
Mgat3	165.181	-0.340019	0.332122	-1.02378	0.305939	0.999916	Cervix	7_Epithelial-2 (Squamous)
Mief1	83.9537	0.0613937	0.182676	0.336081	0.73681	0.999916	Cervix	7_Epithelial-2 (Squamous)
Atf4	1230.9	-0.0510586	0.0844719	-0.604444	0.545548	0.999916	Cervix	7_Epithelial-2 (Squamous)
Rps19bp1	440.342	-0.0177964	0.148854	-0.119556	0.904835	0.999916	Cervix	7_Epithelial-2 (Squamous)
Fam83f	111.978	0.0972953	0.163812	0.593944	0.552549	0.999916	Cervix	7_Epithelial-2 (Squamous)
Tnrc6b	653.873	-2.10381e-05	0.128804	-0.000163334	0.99987	0.999916	Cervix	7_Epithelial-2 (Squamous)
Adsl	230.306	-0.0390959	0.139987	-0.279282	0.780028	0.999916	Cervix	7_Epithelial-2 (Squamous)
Sgsm3	208.315	0.106752	0.123339	0.865521	0.386753	0.999916	Cervix	7_Epithelial-2 (Squamous)
Mrtfa	67.5049	-0.00622352	0.205572	-0.0302741	0.975848	0.999916	Cervix	7_Epithelial-2 (Squamous)
Slc25a17	697.165	0.126394	0.0913248	1.384	0.166358	0.999916	Cervix	7_Epithelial-2 (Squamous)
St13	933.257	-0.0568941	0.0855986	-0.664662	0.506267	0.999916	Cervix	7_Epithelial-2 (Squamous)
Xpnpep3	58.159	-0.0538311	0.226893	-0.237253	0.81246	0.999916	Cervix	7_Epithelial-2 (Squamous)
Gm17025	9.78596	0.164964	0.508489	0.32442	0.74562	0.999916	Cervix	7_Epithelial-2 (Squamous)
Rbx1	1819	0.00410494	0.0982994	0.0417595	0.96669	0.999916	Cervix	7_Epithelial-2 (Squamous)
Ep300	380.866	-0.0457143	0.152819	-0.299139	0.764834	0.999916	Cervix	7_Epithelial-2 (Squamous)
L3mbtl2	43.3477	-0.15295	0.247071	-0.619051	0.535883	0.999916	Cervix	7_Epithelial-2 (Squamous)
Chadl	5.38176	-0.166554	0.694164	-0.239935	0.81038	0.999916	Cervix	7_Epithelial-2 (Squamous)
Rangap1	586.692	-0.0588805	0.109145	-0.539471	0.589562	0.999916	Cervix	7_Epithelial-2 (Squamous)
Zc3h7b	102.55	-0.00032897	0.169694	-0.00193861	0.998453	0.999916	Cervix	7_Epithelial-2 (Squamous)
Tef	174.18	-0.105973	0.181889	-0.582627	0.560145	0.999916	Cervix	7_Epithelial-2 (Squamous)
Tob2	475.766	-0.124505	0.121517	-1.02459	0.305557	0.999916	Cervix	7_Epithelial-2 (Squamous)
Phf5a	814.299	-0.00665066	0.133773	-0.0497161	0.960349	0.999916	Cervix	7_Epithelial-2 (Squamous)
Aco2	906.359	0.0532595	0.0754358	0.706024	0.480173	0.999916	Cervix	7_Epithelial-2 (Squamous)
Polr3h	216.802	-0.118639	0.192895	-0.615044	0.538526	0.999916	Cervix	7_Epithelial-2 (Squamous)
Pmm1	674.262	-0.13775	0.189045	-0.728664	0.466207	0.999916	Cervix	7_Epithelial-2 (Squamous)
Xrcc6	117.988	-0.0571628	0.18466	-0.309557	0.756897	0.999916	Cervix	7_Epithelial-2 (Squamous)
Desi1	329.932	0.205438	0.120024	1.71164	0.0869623	0.999916	Cervix	7_Epithelial-2 (Squamous)
Snu13	1431.07	-0.0698731	0.120897	-0.577954	0.563295	0.999916	Cervix	7_Epithelial-2 (Squamous)
Ccdc134	45.5127	0.102809	0.265568	0.387131	0.698659	0.999916	Cervix	7_Epithelial-2 (Squamous)
Srebf2	448.221	0.000102974	0.140962	0.00073051	0.999417	0.999916	Cervix	7_Epithelial-2 (Squamous)
Cenpm	65.6709	0.32727	0.195464	1.67433	0.0940662	0.999916	Cervix	7_Epithelial-2 (Squamous)
Naga	189.082	0.0624039	0.150603	0.414362	0.678609	0.999916	Cervix	7_Epithelial-2 (Squamous)
Pheta2	2.68801	-0.41703	0.941355	-0.44301	0.657758	0.999916	Cervix	7_Epithelial-2 (Squamous)
Smdt1	1808.3	0.0442412	0.0976646	0.452991	0.650555	0.999916	Cervix	7_Epithelial-2 (Squamous)
Ndufa6	1654.36	0.0456012	0.114979	0.396605	0.691659	0.999916	Cervix	7_Epithelial-2 (Squamous)
Tcf20	196.388	-0.078882	0.183357	-0.43021	0.667043	0.999916	Cervix	7_Epithelial-2 (Squamous)
Gm20324	15.7785	-0.131893	0.400956	-0.328947	0.742196	0.999916	Cervix	7_Epithelial-2 (Squamous)
Serhl	264.895	0.253834	0.128168	1.98048	0.0476498	0.999916	Cervix	7_Epithelial-2 (Squamous)
Rrp7a	295.326	0.0452595	0.149052	0.303648	0.761396	0.999916	Cervix	7_Epithelial-2 (Squamous)
Poldip3	372.47	0.0463139	0.0939792	0.49281	0.622147	0.999916	Cervix	7_Epithelial-2 (Squamous)
Cyb5r3	627.752	-0.193809	0.138617	-1.39816	0.162066	0.999916	Cervix	7_Epithelial-2 (Squamous)
Gm49463	15.7791	-0.203049	0.397131	-0.511291	0.609148	0.999916	Cervix	7_Epithelial-2 (Squamous)
A4galt	1.54005	-0.462816	1.25994	-0.367333	0.713371	0.999916	Cervix	7_Epithelial-2 (Squamous)
Arfgap3	301.23	4.58774e-05	0.12718	0.000360728	0.999712	0.999916	Cervix	7_Epithelial-2 (Squamous)
1700001L05Rik	4.63423	-0.291263	0.711939	-0.409113	0.682457	0.999916	Cervix	7_Epithelial-2 (Squamous)
Pacsin2	153.05	-0.155234	0.15433	-1.00586	0.314484	0.999916	Cervix	7_Epithelial-2 (Squamous)
Ttll1	30.4837	-0.00948718	0.295511	-0.0321043	0.974389	0.999916	Cervix	7_Epithelial-2 (Squamous)
Bik	366.853	0.0709131	0.181538	0.390623	0.696076	0.999916	Cervix	7_Epithelial-2 (Squamous)
Mcat	146.19	-0.00132962	0.204949	-0.00648755	0.994824	0.999916	Cervix	7_Epithelial-2 (Squamous)
Tspo	1334.84	-0.124426	0.194654	-0.639213	0.522684	0.999916	Cervix	7_Epithelial-2 (Squamous)
Ttll12	121.658	-0.00921374	0.161565	-0.0570281	0.954523	0.999916	Cervix	7_Epithelial-2 (Squamous)
Samm50	593.132	0.103704	0.135096	0.767629	0.442708	0.999916	Cervix	7_Epithelial-2 (Squamous)
Rtl6	2.07865	-0.161674	1.03371	-0.156402	0.875716	0.999916	Cervix	7_Epithelial-2 (Squamous)
Prr5	7.09812	-0.340436	0.596088	-0.571118	0.56792	0.999916	Cervix	7_Epithelial-2 (Squamous)
Arhgap8	4.58809	0.858021	0.720439	1.19097	0.233665	0.999916	Cervix	7_Epithelial-2 (Squamous)
Phf21b	2.53102	0.208261	1.00516	0.207191	0.835861	0.999916	Cervix	7_Epithelial-2 (Squamous)
Gm29666	4.61092	-0.222418	0.710017	-0.313258	0.754085	0.999916	Cervix	7_Epithelial-2 (Squamous)
Nup50	401.57	0.0808231	0.116334	0.69475	0.487212	0.999916	Cervix	7_Epithelial-2 (Squamous)
5031439G07Rik	371.98	0.0318775	0.0978706	0.325711	0.744643	0.999916	Cervix	7_Epithelial-2 (Squamous)
Fam118a	9.45171	0.179785	0.507967	0.353931	0.723391	0.999916	Cervix	7_Epithelial-2 (Squamous)
Fbln1	721.465	0.128704	0.108227	1.1892	0.234359	0.999916	Cervix	7_Epithelial-2 (Squamous)
Atxn10	443.456	-0.0725024	0.133745	-0.542096	0.587752	0.999916	Cervix	7_Epithelial-2 (Squamous)
Wnt7b	122.026	-0.00437829	0.225685	-0.0194	0.984522	0.999916	Cervix	7_Epithelial-2 (Squamous)
AU022754	7.94501	0.182006	0.571336	0.318563	0.750058	0.999916	Cervix	7_Epithelial-2 (Squamous)
Gm49539	14.2686	0.0719889	0.410797	0.175242	0.86089	0.999916	Cervix	7_Epithelial-2 (Squamous)
Lncppara	10.8621	0.469936	0.459461	1.0228	0.306404	0.999916	Cervix	7_Epithelial-2 (Squamous)
Ppara	15.8269	0.0835214	0.389844	0.214243	0.830358	0.999916	Cervix	7_Epithelial-2 (Squamous)
Cdpf1	333.518	0.0839128	0.130003	0.64547	0.518623	0.999916	Cervix	7_Epithelial-2 (Squamous)
Pkdrej	2.27923	-0.0173331	0.998195	-0.0173644	0.986146	0.999916	Cervix	7_Epithelial-2 (Squamous)
Ttc38	143.738	0.00924833	0.182761	0.0506035	0.959641	0.999916	Cervix	7_Epithelial-2 (Squamous)
Gtse1	12.6522	0.142085	0.448616	0.316719	0.751457	0.999916	Cervix	7_Epithelial-2 (Squamous)
Trmu	92.6153	0.100178	0.177328	0.564934	0.572119	0.999916	Cervix	7_Epithelial-2 (Squamous)
Celsr1	198.417	0.0202278	0.135336	0.149464	0.881188	0.999916	Cervix	7_Epithelial-2 (Squamous)
Gramd4	64.6573	-0.209952	0.21535	-0.974937	0.329592	0.999916	Cervix	7_Epithelial-2 (Squamous)
Cerk	306.73	-0.0423321	0.170857	-0.247763	0.804318	0.999916	Cervix	7_Epithelial-2 (Squamous)
Tbc1d22a	130.334	0.0903908	0.153636	0.588346	0.5563	0.999916	Cervix	7_Epithelial-2 (Squamous)
A930001M01Rik	11.6876	0.147191	0.485181	0.303375	0.761604	0.999916	Cervix	7_Epithelial-2 (Squamous)
Tafa5	17.6368	-0.0246626	0.400486	-0.0615818	0.950896	0.999916	Cervix	7_Epithelial-2 (Squamous)
Brd1	848.452	-0.0792616	0.0759647	-1.0434	0.296763	0.999916	Cervix	7_Epithelial-2 (Squamous)
Zbed4	65.0811	-0.263572	0.211199	-1.24798	0.212038	0.999916	Cervix	7_Epithelial-2 (Squamous)
Alg12	19.8791	0.156939	0.348124	0.450813	0.652124	0.999916	Cervix	7_Epithelial-2 (Squamous)
Creld2	255.463	0.180195	0.142549	1.26409	0.206198	0.999916	Cervix	7_Epithelial-2 (Squamous)
Pim3	1029.47	-0.0875693	0.135633	-0.645633	0.518517	0.999916	Cervix	7_Epithelial-2 (Squamous)
Panx2	1.49623	0.0304196	1.22325	0.0248678	0.98016	0.999916	Cervix	7_Epithelial-2 (Squamous)
1810021B22Rik	38.0001	-0.151685	0.273473	-0.554662	0.579126	0.999916	Cervix	7_Epithelial-2 (Squamous)
Trabd	678.816	0.240591	0.0899116	2.67586	0.00745381	0.535658	Cervix	7_Epithelial-2 (Squamous)
Selenoo	93.3097	0.0866251	0.184484	0.469554	0.638673	0.999916	Cervix	7_Epithelial-2 (Squamous)
Tubgcp6	29.1957	0.0122079	0.283747	0.0430239	0.965682	0.999916	Cervix	7_Epithelial-2 (Squamous)
Hdac10	48.8853	-0.05533	0.243806	-0.226943	0.820468	0.999916	Cervix	7_Epithelial-2 (Squamous)
Mapk12	117.491	-0.0195201	0.198231	-0.0984712	0.921558	0.999916	Cervix	7_Epithelial-2 (Squamous)
Mapk11	81.6345	0.252665	0.213934	1.18104	0.237586	0.999916	Cervix	7_Epithelial-2 (Squamous)
Plxnb2	730.516	0.0248537	0.100874	0.246383	0.805386	0.999916	Cervix	7_Epithelial-2 (Squamous)
Dennd6b	15.3779	0.0947312	0.388595	0.243779	0.807402	0.999916	Cervix	7_Epithelial-2 (Squamous)
Ppp6r2	66.2521	0.0472976	0.207834	0.227574	0.819978	0.999916	Cervix	7_Epithelial-2 (Squamous)
Sbf1	97.9931	0.0252955	0.18396	0.137505	0.890631	0.999916	Cervix	7_Epithelial-2 (Squamous)
Adm2	20.2361	0.593686	0.53414	1.11148	0.266362	0.999916	Cervix	7_Epithelial-2 (Squamous)
Lmf2	93.2871	-0.0125036	0.171962	-0.0727117	0.942036	0.999916	Cervix	7_Epithelial-2 (Squamous)
Ncaph2	557.302	-0.0198409	0.0969486	-0.204654	0.837842	0.999916	Cervix	7_Epithelial-2 (Squamous)
Sco2	179.011	0.121353	0.200154	0.606296	0.544318	0.999916	Cervix	7_Epithelial-2 (Squamous)
Cpt1b	3.46282	0.0274939	0.81688	0.0336572	0.973151	0.999916	Cervix	7_Epithelial-2 (Squamous)
Chkb	138.351	-0.0985303	0.148757	-0.662358	0.507742	0.999916	Cervix	7_Epithelial-2 (Squamous)
C730034F03Rik	19.333	-0.12169	0.372949	-0.326292	0.744203	0.999916	Cervix	7_Epithelial-2 (Squamous)
Arsa	30.0174	-0.148215	0.285329	-0.519452	0.603446	0.999916	Cervix	7_Epithelial-2 (Squamous)
C230037L18Rik	1.46701	-0.485652	1.25849	-0.3859	0.69957	0.999916	Cervix	7_Epithelial-2 (Squamous)
Shank3	1.48201	-0.470222	1.20625	-0.389822	0.696668	0.999916	Cervix	7_Epithelial-2 (Squamous)
Rabl2	108.864	-0.00467824	0.19016	-0.0246016	0.980373	0.999916	Cervix	7_Epithelial-2 (Squamous)
Alg10b	128.511	-0.046699	0.162991	-0.286514	0.774485	0.999916	Cervix	7_Epithelial-2 (Squamous)
Cpne8	530.155	0.0690647	0.123465	0.559385	0.575899	0.999916	Cervix	7_Epithelial-2 (Squamous)
Kif21a	1176.12	-0.0750644	0.0989968	-0.758251	0.448301	0.999916	Cervix	7_Epithelial-2 (Squamous)
Lrrk2	5.37597	-0.113073	0.682498	-0.165676	0.868412	0.999916	Cervix	7_Epithelial-2 (Squamous)
Cntn1	12.6688	-0.271598	0.592186	-0.458635	0.646496	0.999916	Cervix	7_Epithelial-2 (Squamous)
Gm26760	4.15384	0.0390463	0.77285	0.0505225	0.959706	0.999916	Cervix	7_Epithelial-2 (Squamous)
Pdzrn4	18.6231	0.0800364	0.586832	0.136387	0.891515	0.999916	Cervix	7_Epithelial-2 (Squamous)
Gxylt1	127.195	-0.122644	0.244641	-0.50132	0.616146	0.999916	Cervix	7_Epithelial-2 (Squamous)
Yaf2	207.292	0.0360847	0.133897	0.269496	0.787548	0.999916	Cervix	7_Epithelial-2 (Squamous)
Zcrb1	804.114	-0.0198262	0.103812	-0.190982	0.84854	0.999916	Cervix	7_Epithelial-2 (Squamous)
Pphln1	122.978	0.00125144	0.18885	0.00662661	0.994713	0.999916	Cervix	7_Epithelial-2 (Squamous)
Prickle1	8.56333	-0.385636	0.519848	-0.741825	0.458193	0.999916	Cervix	7_Epithelial-2 (Squamous)
Pus7l	66.1973	-0.176244	0.204044	-0.863753	0.387724	0.999916	Cervix	7_Epithelial-2 (Squamous)
Irak4	179.136	0.0106208	0.144386	0.0735586	0.941362	0.999916	Cervix	7_Epithelial-2 (Squamous)
Twf1	1040.97	0.0735818	0.131459	0.559732	0.575662	0.999916	Cervix	7_Epithelial-2 (Squamous)
Tmem117	13.0871	0.0651358	0.41893	0.155481	0.876442	0.999916	Cervix	7_Epithelial-2 (Squamous)
A130051J06Rik	1.94115	0.023557	1.08619	0.0216878	0.982697	0.999916	Cervix	7_Epithelial-2 (Squamous)
Ano6	13.4835	0.22125	0.435324	0.508241	0.611284	0.999916	Cervix	7_Epithelial-2 (Squamous)
Gm17546	5.90577	-0.0838748	0.709415	-0.118231	0.905885	0.999916	Cervix	7_Epithelial-2 (Squamous)
2610037D02Rik	77.4799	-0.141195	0.215798	-0.654295	0.512922	0.999916	Cervix	7_Epithelial-2 (Squamous)
Arid2	276.812	0.00503408	0.108456	0.046416	0.962979	0.999916	Cervix	7_Epithelial-2 (Squamous)
Scaf11	1091.03	-0.0303503	0.106126	-0.285984	0.774891	0.999916	Cervix	7_Epithelial-2 (Squamous)
Slc38a1	8.92769	-0.943441	0.737245	-1.27968	0.200656	0.999916	Cervix	7_Epithelial-2 (Squamous)
Slc38a2	1700.7	-0.197191	0.0741542	-2.6592	0.00783258	0.549213	Cervix	7_Epithelial-2 (Squamous)
Amigo2	13.9891	-0.187657	0.423541	-0.443067	0.657717	0.999916	Cervix	7_Epithelial-2 (Squamous)
Pced1b	23.5117	-0.135352	0.343901	-0.393577	0.693894	0.999916	Cervix	7_Epithelial-2 (Squamous)
Rpap3	124.612	0.0489967	0.155597	0.314895	0.752842	0.999916	Cervix	7_Epithelial-2 (Squamous)
Rapgef3	2.95713	0.715709	0.880983	0.812399	0.416563	0.999916	Cervix	7_Epithelial-2 (Squamous)
Slc48a1	244.164	0.111626	0.148713	0.750609	0.452888	0.999916	Cervix	7_Epithelial-2 (Squamous)
Hdac7	72.4442	0.210845	0.21941	0.960967	0.336569	0.999916	Cervix	7_Epithelial-2 (Squamous)
Vdr	149.755	-0.210566	0.175866	-1.19731	0.231185	0.999916	Cervix	7_Epithelial-2 (Squamous)
Tmem106c	262.799	0.091756	0.169372	0.541741	0.587997	0.999916	Cervix	7_Epithelial-2 (Squamous)
Senp1	186.784	-0.0209023	0.152855	-0.136746	0.891232	0.999916	Cervix	7_Epithelial-2 (Squamous)
Pfkm	66.7928	0.0117788	0.235604	0.0499939	0.960127	0.999916	Cervix	7_Epithelial-2 (Squamous)
Gm26513	3.35554	-0.126709	0.811968	-0.156052	0.875992	0.999916	Cervix	7_Epithelial-2 (Squamous)
Asb8	144.948	0.131315	0.146046	0.899137	0.368579	0.999916	Cervix	7_Epithelial-2 (Squamous)
Kansl2	224.578	0.0582138	0.116572	0.49938	0.617512	0.999916	Cervix	7_Epithelial-2 (Squamous)
Ccnt1	308.047	-0.0232577	0.145979	-0.159322	0.873415	0.999916	Cervix	7_Epithelial-2 (Squamous)
9330020H09Rik	40.8329	-0.0384034	0.247854	-0.154944	0.876866	0.999916	Cervix	7_Epithelial-2 (Squamous)
4930415O20Rik	47.5544	0.744087	0.243657	3.05383	0.00225941	0.260091	Cervix	7_Epithelial-2 (Squamous)
Adcy6	84.8977	0.0549624	0.247385	0.222173	0.824179	0.999916	Cervix	7_Epithelial-2 (Squamous)
Cacnb3	35.0644	-0.139743	0.368811	-0.378901	0.704761	0.999916	Cervix	7_Epithelial-2 (Squamous)
Ddx23	185.532	-0.10621	0.179949	-0.590224	0.55504	0.999916	Cervix	7_Epithelial-2 (Squamous)
Rnd1	7.71688	0.556129	0.569173	0.977083	0.328528	0.999916	Cervix	7_Epithelial-2 (Squamous)
Ccdc65	121.635	-0.116882	0.249416	-0.468623	0.639339	0.999916	Cervix	7_Epithelial-2 (Squamous)
Fkbp11	292.51	0.0769778	0.148347	0.518904	0.603828	0.999916	Cervix	7_Epithelial-2 (Squamous)
Arf3	527.184	0.0182799	0.108566	0.168376	0.866287	0.999916	Cervix	7_Epithelial-2 (Squamous)
Prkag1	274.377	0.0270821	0.157798	0.171625	0.863732	0.999916	Cervix	7_Epithelial-2 (Squamous)
Kmt2d	156.825	0.0391025	0.186537	0.209623	0.833962	0.999916	Cervix	7_Epithelial-2 (Squamous)
5730414N17Rik	8.28357	0.0303488	0.551622	0.0550174	0.956125	0.999916	Cervix	7_Epithelial-2 (Squamous)
Rhebl1	22.2946	0.304663	0.35134	0.867146	0.385862	0.999916	Cervix	7_Epithelial-2 (Squamous)
Dhh	1.57092	0.217842	1.1937	0.182492	0.855196	0.999916	Cervix	7_Epithelial-2 (Squamous)
Lmbr1l	68.3751	0.0405467	0.213943	0.189521	0.849684	0.999916	Cervix	7_Epithelial-2 (Squamous)
Tuba1b	487.858	-0.158895	0.124546	-1.27579	0.202028	0.999916	Cervix	7_Epithelial-2 (Squamous)
Gm41396	2.44288	-0.000802499	0.970996	-0.00082647	0.999341	0.999916	Cervix	7_Epithelial-2 (Squamous)
Tuba1a	385.523	-0.119433	0.209365	-0.570452	0.568371	0.999916	Cervix	7_Epithelial-2 (Squamous)
4930578M01Rik	8.06748	-0.0517753	0.538025	-0.0962322	0.923336	0.999916	Cervix	7_Epithelial-2 (Squamous)
Tuba1c	521.415	-0.121441	0.107732	-1.12725	0.259637	0.999916	Cervix	7_Epithelial-2 (Squamous)
Spats2	147.315	-0.0384677	0.136873	-0.281047	0.778674	0.999916	Cervix	7_Epithelial-2 (Squamous)
Mcrs1	320.705	0.039021	0.148896	0.262068	0.793269	0.999916	Cervix	7_Epithelial-2 (Squamous)
1700120C14Rik	12.4529	0.0787881	0.459201	0.171576	0.863771	0.999916	Cervix	7_Epithelial-2 (Squamous)
Prpf40b	49.1879	0.051252	0.222941	0.229891	0.818177	0.999916	Cervix	7_Epithelial-2 (Squamous)
Fmnl3	7.47617	0.473165	0.569202	0.831278	0.405816	0.999916	Cervix	7_Epithelial-2 (Squamous)
Tmbim6	2232.07	0.0798076	0.0687029	1.16163	0.245385	0.999916	Cervix	7_Epithelial-2 (Squamous)
Nckap5l	10.748	-0.924934	0.533246	-1.73454	0.082823	0.999916	Cervix	7_Epithelial-2 (Squamous)
Bcdin3d	81.4234	-0.0308573	0.22953	-0.134437	0.893057	0.999916	Cervix	7_Epithelial-2 (Squamous)
Faim2	1.82958	-0.183354	1.08389	-0.169163	0.865669	0.999916	Cervix	7_Epithelial-2 (Squamous)
Aqp2	1.60906	-0.667076	1.17955	-0.565532	0.571712	0.999916	Cervix	7_Epithelial-2 (Squamous)
Aqp5	423.267	-0.99577	0.515606	-1.93126	0.0534509	0.999916	Cervix	7_Epithelial-2 (Squamous)
Racgap1	67.9444	-0.274011	0.257464	-1.06427	0.287206	0.999916	Cervix	7_Epithelial-2 (Squamous)
Smarcd1	136.003	-0.0835043	0.156716	-0.532838	0.594146	0.999916	Cervix	7_Epithelial-2 (Squamous)
Gpd1	6.02581	-0.0984456	0.655823	-0.15011	0.880678	0.999916	Cervix	7_Epithelial-2 (Squamous)
Cox14	1384.9	-0.0058712	0.10875	-0.053988	0.956945	0.999916	Cervix	7_Epithelial-2 (Squamous)
Cers5	101.863	-0.256032	0.182981	-1.39923	0.161744	0.999916	Cervix	7_Epithelial-2 (Squamous)
Lima1	573.643	-0.0851254	0.113331	-0.75112	0.45258	0.999916	Cervix	7_Epithelial-2 (Squamous)
Gm49494	3.74161	-0.334524	0.804158	-0.415992	0.677416	0.999916	Cervix	7_Epithelial-2 (Squamous)
Larp4	554.219	-0.194678	0.14563	-1.3368	0.181289	0.999916	Cervix	7_Epithelial-2 (Squamous)
2310068J16Rik	18.0387	-0.241543	0.375254	-0.64368	0.519783	0.999916	Cervix	7_Epithelial-2 (Squamous)
Dip2b	454.049	-0.115001	0.142163	-0.808937	0.418552	0.999916	Cervix	7_Epithelial-2 (Squamous)
Atf1	326.925	-0.0057477	0.118772	-0.0483928	0.961403	0.999916	Cervix	7_Epithelial-2 (Squamous)
Tmprss12	12.2999	-0.469241	0.459757	-1.02063	0.307431	0.999916	Cervix	7_Epithelial-2 (Squamous)
Mettl7a1	439.719	0.136996	0.124945	1.09644	0.272884	0.999916	Cervix	7_Epithelial-2 (Squamous)
Slc11a2	144.476	0.285032	0.182379	1.56286	0.118086	0.999916	Cervix	7_Epithelial-2 (Squamous)
Gm5475	4.76521	0.122228	0.735791	0.166118	0.868064	0.999916	Cervix	7_Epithelial-2 (Squamous)
5330439K02Rik	2.47408	0.0138737	0.974316	0.0142394	0.988639	0.999916	Cervix	7_Epithelial-2 (Squamous)
Letmd1	66.7543	0.164943	0.20461	0.806136	0.420164	0.999916	Cervix	7_Epithelial-2 (Squamous)
Csrnp2	23.4619	0.0749605	0.35104	0.213538	0.830907	0.999916	Cervix	7_Epithelial-2 (Squamous)
Tfcp2	84.7214	0.0404686	0.189609	0.213431	0.830991	0.999916	Cervix	7_Epithelial-2 (Squamous)
Pou6f1	14.3908	0.236356	0.415777	0.568469	0.569717	0.999916	Cervix	7_Epithelial-2 (Squamous)
Gm49492	3.74016	0.43015	0.822355	0.523071	0.600925	0.999916	Cervix	7_Epithelial-2 (Squamous)
1110013H19Rik	8.95553	-0.174521	0.525546	-0.332076	0.739832	0.999916	Cervix	7_Epithelial-2 (Squamous)
C330013E15Rik	32.3728	0.0731821	0.280812	0.260608	0.794394	0.999916	Cervix	7_Epithelial-2 (Squamous)
Dazap2	1010.95	-0.0161345	0.07538	-0.214043	0.830514	0.999916	Cervix	7_Epithelial-2 (Squamous)
Smagp	969.955	0.113917	0.111988	1.01723	0.309046	0.999916	Cervix	7_Epithelial-2 (Squamous)
Bin2	3.71155	0.376223	0.788144	0.477353	0.633111	0.999916	Cervix	7_Epithelial-2 (Squamous)
Cela1	10.8076	0.50547	0.519204	0.973548	0.330281	0.999916	Cervix	7_Epithelial-2 (Squamous)
Galnt6	437.96	0.0554496	0.230627	0.240429	0.809997	0.999916	Cervix	7_Epithelial-2 (Squamous)
Fignl2	33.2012	0.0758548	0.337996	0.224425	0.822426	0.999916	Cervix	7_Epithelial-2 (Squamous)
Acvrl1	47.9174	0.204501	0.259932	0.78675	0.431428	0.999916	Cervix	7_Epithelial-2 (Squamous)
Acvr1b	121.703	-0.0102014	0.187592	-0.0543807	0.956632	0.999916	Cervix	7_Epithelial-2 (Squamous)
Grasp	65.1787	-0.447936	0.283532	-1.57984	0.114144	0.999916	Cervix	7_Epithelial-2 (Squamous)
Nr4a1	1087	-0.0719231	0.138437	-0.519538	0.603385	0.999916	Cervix	7_Epithelial-2 (Squamous)
Atg101	558.066	-0.0336588	0.139629	-0.241059	0.809509	0.999916	Cervix	7_Epithelial-2 (Squamous)
Gm35853	12.5133	-0.53903	0.471305	-1.1437	0.252749	0.999916	Cervix	7_Epithelial-2 (Squamous)
Krt80	262.355	-0.37896	0.22121	-1.71312	0.08669	0.999916	Cervix	7_Epithelial-2 (Squamous)
Gm671	4.75568	-0.289703	0.695506	-0.416536	0.677018	0.999916	Cervix	7_Epithelial-2 (Squamous)
Krt7	2639.94	-0.169445	0.113914	-1.48749	0.136886	0.999916	Cervix	7_Epithelial-2 (Squamous)
Krt87	2.20412	0.313158	1.00999	0.310062	0.756514	0.999916	Cervix	7_Epithelial-2 (Squamous)
Krt88	4.29611	-0.295661	0.798659	-0.370197	0.711236	0.999916	Cervix	7_Epithelial-2 (Squamous)
Krt86	3.90072	-0.102681	0.771655	-0.133066	0.894141	0.999916	Cervix	7_Epithelial-2 (Squamous)
Krt84	13.4431	0.588167	0.473093	1.24324	0.21378	0.999916	Cervix	7_Epithelial-2 (Squamous)
Krt90	1.63677	-0.231619	1.1573	-0.200137	0.841374	0.999916	Cervix	7_Epithelial-2 (Squamous)
Krt75	16.8799	-0.385368	0.454442	-0.848002	0.396437	0.999916	Cervix	7_Epithelial-2 (Squamous)
Gm5478	5.28365	-0.224198	0.718158	-0.312185	0.7549	0.999916	Cervix	7_Epithelial-2 (Squamous)
Krt6b	3734.73	0.149643	0.183918	0.813641	0.41585	0.999916	Cervix	7_Epithelial-2 (Squamous)
Krt6a	5458.83	-0.0255967	0.105485	-0.242657	0.808271	0.999916	Cervix	7_Epithelial-2 (Squamous)
Gm49428	38.5818	-0.139574	0.354204	-0.394049	0.693545	0.999916	Cervix	7_Epithelial-2 (Squamous)
Krt5	5882.3	-0.0280313	0.0826055	-0.339339	0.734354	0.999916	Cervix	7_Epithelial-2 (Squamous)
Krt2	8.71128	-0.574055	0.585304	-0.980782	0.3267	0.999916	Cervix	7_Epithelial-2 (Squamous)
Krt1	221.151	-0.0403983	0.200533	-0.201454	0.840344	0.999916	Cervix	7_Epithelial-2 (Squamous)
Krt77	79.5705	-0.198369	0.196125	-1.01144	0.311806	0.999916	Cervix	7_Epithelial-2 (Squamous)
Krt76	22.9308	-0.0938066	0.383728	-0.244461	0.806874	0.999916	Cervix	7_Epithelial-2 (Squamous)
Krt4	3171.22	-0.164898	0.116577	-1.4145	0.157215	0.999916	Cervix	7_Epithelial-2 (Squamous)
Krt79	58.8972	-0.399071	0.279942	-1.42555	0.153998	0.999916	Cervix	7_Epithelial-2 (Squamous)
Krt78	285.609	-0.187382	0.201941	-0.927905	0.353457	0.999916	Cervix	7_Epithelial-2 (Squamous)
Krt8	875.021	-0.165024	0.141975	-1.16235	0.245094	0.999916	Cervix	7_Epithelial-2 (Squamous)
Krt18	1631.54	0.0244925	0.13834	0.177046	0.859472	0.999916	Cervix	7_Epithelial-2 (Squamous)
Eif4b	1331.94	0.00865111	0.0982806	0.0880246	0.929857	0.999916	Cervix	7_Epithelial-2 (Squamous)
Tns2	14.6199	-0.327953	0.43607	-0.752065	0.452012	0.999916	Cervix	7_Epithelial-2 (Squamous)
Spryd3	262.06	-0.0656084	0.131772	-0.497892	0.61856	0.999916	Cervix	7_Epithelial-2 (Squamous)
Igfbp6	5.34722	-1.4881	1.29009	-1.15349	0.248711	0.999916	Cervix	7_Epithelial-2 (Squamous)
Soat2	42.3634	-0.20341	0.372047	-0.546731	0.584563	0.999916	Cervix	7_Epithelial-2 (Squamous)
Csad	358.431	-0.0853145	0.161772	-0.527376	0.597932	0.999916	Cervix	7_Epithelial-2 (Squamous)
Zfp740	197.844	-0.0652701	0.179013	-0.364612	0.715401	0.999916	Cervix	7_Epithelial-2 (Squamous)
Itgb7	10.9146	-0.0478847	0.515445	-0.0928997	0.925983	0.999916	Cervix	7_Epithelial-2 (Squamous)
Rarg	538.549	-0.0924305	0.103245	-0.895254	0.370651	0.999916	Cervix	7_Epithelial-2 (Squamous)
Mfsd5	406.769	-0.041642	0.110793	-0.375854	0.707025	0.999916	Cervix	7_Epithelial-2 (Squamous)
Espl1	2.28759	-0.116776	1.00918	-0.115714	0.907879	0.999916	Cervix	7_Epithelial-2 (Squamous)
Pfdn5	2543.86	0.0239349	0.0962392	0.248702	0.803591	0.999916	Cervix	7_Epithelial-2 (Squamous)
Myg1	180.43	0.0342469	0.167727	0.204182	0.838211	0.999916	Cervix	7_Epithelial-2 (Squamous)
Aaas	50.681	0.161844	0.252859	0.640058	0.522135	0.999916	Cervix	7_Epithelial-2 (Squamous)
Sp1	371.884	-0.0917823	0.134542	-0.682182	0.495124	0.999916	Cervix	7_Epithelial-2 (Squamous)
Amhr2	5.51947	0.0671013	0.652015	0.102914	0.918031	0.999916	Cervix	7_Epithelial-2 (Squamous)
Prr13	1477.54	0.222471	0.0997196	2.23097	0.0256834	0.999916	Cervix	7_Epithelial-2 (Squamous)
Pcbp2	1924.11	-0.0740854	0.0931655	-0.795202	0.426496	0.999916	Cervix	7_Epithelial-2 (Squamous)
Map3k12	19.4326	-0.433	0.376508	-1.15004	0.250127	0.999916	Cervix	7_Epithelial-2 (Squamous)
Tarbp2	243.418	0.0740312	0.117219	0.631561	0.527674	0.999916	Cervix	7_Epithelial-2 (Squamous)
Npff	7.43107	-0.0911356	0.570823	-0.159657	0.873152	0.999916	Cervix	7_Epithelial-2 (Squamous)
Atf7	203.821	0.0108163	0.148555	0.0728102	0.941957	0.999916	Cervix	7_Epithelial-2 (Squamous)
Atp5g2	2754.24	0.0209193	0.0867658	0.2411	0.809477	0.999916	Cervix	7_Epithelial-2 (Squamous)
Calcoco1	129.415	0.170673	0.190283	0.896947	0.369747	0.999916	Cervix	7_Epithelial-2 (Squamous)
Smug1	73.7784	-0.12856	0.189954	-0.676796	0.498536	0.999916	Cervix	7_Epithelial-2 (Squamous)
Cbx5	148.809	-0.0906775	0.160394	-0.565343	0.571841	0.999916	Cervix	7_Epithelial-2 (Squamous)
Hnrnpa1	1655.26	-0.024363	0.112975	-0.215649	0.829261	0.999916	Cervix	7_Epithelial-2 (Squamous)
Copz1	453.68	0.0366931	0.108599	0.337876	0.735457	0.999916	Cervix	7_Epithelial-2 (Squamous)
Zfp385a	101.399	-0.243095	0.283379	-0.857842	0.390979	0.999916	Cervix	7_Epithelial-2 (Squamous)
Itga5	16.9595	-0.283377	0.397059	-0.71369	0.475419	0.999916	Cervix	7_Epithelial-2 (Squamous)
Zfp263	99.6845	0.210888	0.168857	1.24891	0.211696	0.999916	Cervix	7_Epithelial-2 (Squamous)
Zfp174	7.38764	0.202566	0.574337	0.352695	0.724317	0.999916	Cervix	7_Epithelial-2 (Squamous)
Zfp597	34.7106	-0.0255753	0.291361	-0.0877785	0.930053	0.999916	Cervix	7_Epithelial-2 (Squamous)
Naa60	136.761	0.0340605	0.144709	0.235372	0.81392	0.999916	Cervix	7_Epithelial-2 (Squamous)
1700037C18Rik	32.1047	0.364788	0.282156	1.29286	0.19606	0.999916	Cervix	7_Epithelial-2 (Squamous)
Cluap1	169.293	0.0557663	0.13767	0.405072	0.685424	0.999916	Cervix	7_Epithelial-2 (Squamous)
Nlrc3	1.61953	0.655304	1.18002	0.555335	0.578665	0.999916	Cervix	7_Epithelial-2 (Squamous)
Slx4	14.2252	0.314277	0.416652	0.754293	0.450673	0.999916	Cervix	7_Epithelial-2 (Squamous)
Gm15879	1.95764	-0.357031	1.12232	-0.318119	0.750395	0.999916	Cervix	7_Epithelial-2 (Squamous)
Trap1	411.762	0.0185197	0.112132	0.16516	0.868818	0.999916	Cervix	7_Epithelial-2 (Squamous)
Crebbp	668.232	-0.0566751	0.117891	-0.480741	0.630701	0.999916	Cervix	7_Epithelial-2 (Squamous)
Adcy9	29.6958	-0.0880934	0.296449	-0.297162	0.766343	0.999916	Cervix	7_Epithelial-2 (Squamous)
Srl	4.19086	-0.529251	0.765821	-0.691089	0.48951	0.999916	Cervix	7_Epithelial-2 (Squamous)
Tfap4	71.5726	-0.149227	0.273785	-0.545052	0.585718	0.999916	Cervix	7_Epithelial-2 (Squamous)
Glis2	7.21964	-0.721259	0.592752	-1.2168	0.223682	0.999916	Cervix	7_Epithelial-2 (Squamous)
Pam16	3.08323	0.811224	0.870047	0.932391	0.351134	0.999916	Cervix	7_Epithelial-2 (Squamous)
Coro7	93.898	0.100855	0.175326	0.575245	0.565125	0.999916	Cervix	7_Epithelial-2 (Squamous)
Vasn	90.8028	-0.0719079	0.192986	-0.372606	0.709442	0.999916	Cervix	7_Epithelial-2 (Squamous)
Dnaja3	226.205	0.107479	0.116113	0.925637	0.354635	0.999916	Cervix	7_Epithelial-2 (Squamous)
Nmral1	21.7635	-0.22028	0.365224	-0.603135	0.546419	0.999916	Cervix	7_Epithelial-2 (Squamous)
Hmox2	355.5	0.162116	0.124742	1.29961	0.193733	0.999916	Cervix	7_Epithelial-2 (Squamous)
Cdip1	122.99	0.0338745	0.149438	0.226679	0.820673	0.999916	Cervix	7_Epithelial-2 (Squamous)
Ubald1	474.022	0.0963197	0.0962748	1.00047	0.317085	0.999916	Cervix	7_Epithelial-2 (Squamous)
Mgrn1	75.8171	0.109979	0.196073	0.560909	0.57486	0.999916	Cervix	7_Epithelial-2 (Squamous)
Gm16861	3.23338	-0.457446	0.838069	-0.545833	0.585181	0.999916	Cervix	7_Epithelial-2 (Squamous)
Nudt16l1	202.91	-0.055924	0.165999	-0.336894	0.736197	0.999916	Cervix	7_Epithelial-2 (Squamous)
Anks3	67.2881	0.0913883	0.191281	0.47777	0.632814	0.999916	Cervix	7_Epithelial-2 (Squamous)
Smim22	697.116	0.0532048	0.103387	0.514617	0.606821	0.999916	Cervix	7_Epithelial-2 (Squamous)
Rogdi	45.2613	0.199865	0.235628	0.848223	0.396314	0.999916	Cervix	7_Epithelial-2 (Squamous)
Glyr1	505.396	-0.00685015	0.102596	-0.0667685	0.946766	0.999916	Cervix	7_Epithelial-2 (Squamous)
Ubn1	641.784	0.0789368	0.0930392	0.848425	0.396201	0.999916	Cervix	7_Epithelial-2 (Squamous)
Ppl	1478.48	-0.0283067	0.160004	-0.176912	0.859577	0.999916	Cervix	7_Epithelial-2 (Squamous)
Nagpa	92.0883	0.118632	0.17926	0.661787	0.508108	0.999916	Cervix	7_Epithelial-2 (Squamous)
Alg1	62.6627	0.0765996	0.210934	0.363145	0.716497	0.999916	Cervix	7_Epithelial-2 (Squamous)
Eef2kmt	334.265	0.0246431	0.135564	0.181782	0.855754	0.999916	Cervix	7_Epithelial-2 (Squamous)
Rbfox1	10.4854	0.3068	0.601418	0.510128	0.609962	0.999916	Cervix	7_Epithelial-2 (Squamous)
Mettl22	56.5017	0.0389937	0.260619	0.149619	0.881065	0.999916	Cervix	7_Epithelial-2 (Squamous)
Tmem186	33.9246	0.234078	0.278727	0.839811	0.401014	0.999916	Cervix	7_Epithelial-2 (Squamous)
Pmm2	302.76	0.147095	0.136563	1.07712	0.281425	0.999916	Cervix	7_Epithelial-2 (Squamous)
Carhsp1	486.461	0.256401	0.110321	2.32415	0.0201175	0.973647	Cervix	7_Epithelial-2 (Squamous)
Usp7	699.065	-0.0762102	0.106976	-0.712408	0.476212	0.999916	Cervix	7_Epithelial-2 (Squamous)
1810013L24Rik	266.456	-0.0947774	0.141967	-0.667601	0.504388	0.999916	Cervix	7_Epithelial-2 (Squamous)
Emp2	1210.74	-0.138902	0.0955333	-1.45396	0.145958	0.999916	Cervix	7_Epithelial-2 (Squamous)
Gm1600	1.96426	0.392158	1.06022	0.369883	0.71147	0.999916	Cervix	7_Epithelial-2 (Squamous)
Tekt5	5.86202	0.304887	0.626464	0.48668	0.626485	0.999916	Cervix	7_Epithelial-2 (Squamous)
Nubp1	353.44	0.117443	0.148664	0.789985	0.429536	0.999916	Cervix	7_Epithelial-2 (Squamous)
Dexi	283.585	0.0701001	0.149996	0.467345	0.640253	0.999916	Cervix	7_Epithelial-2 (Squamous)
Clec16a	48.9791	0.0164901	0.248223	0.0664327	0.947033	0.999916	Cervix	7_Epithelial-2 (Squamous)
Socs1	167.326	0.214308	0.215558	0.994197	0.320127	0.999916	Cervix	7_Epithelial-2 (Squamous)
Gm26822	2.78843	-0.0985601	0.892206	-0.110468	0.912038	0.999916	Cervix	7_Epithelial-2 (Squamous)
Rmi2	1.98706	-0.376477	1.04378	-0.360687	0.718333	0.999916	Cervix	7_Epithelial-2 (Squamous)
Litaf	325.7	0.0934093	0.110859	0.842596	0.399455	0.999916	Cervix	7_Epithelial-2 (Squamous)
Snn	37.0599	-0.0566342	0.287953	-0.196679	0.844079	0.999916	Cervix	7_Epithelial-2 (Squamous)
Txndc11	145.535	0.149203	0.17504	0.852395	0.393995	0.999916	Cervix	7_Epithelial-2 (Squamous)
Zc3h7a	454.164	0.0136852	0.201656	0.067864	0.945894	0.999916	Cervix	7_Epithelial-2 (Squamous)
4930509G22Rik	3.73279	0.79482	0.802074	0.990956	0.321707	0.999916	Cervix	7_Epithelial-2 (Squamous)
Rsl1d1	950.534	-0.06615	0.11266	-0.587164	0.557094	0.999916	Cervix	7_Epithelial-2 (Squamous)
2610020C07Rik	5.61942	0.129773	0.654291	0.198341	0.842778	0.999916	Cervix	7_Epithelial-2 (Squamous)
Gspt1	1236.75	-0.023931	0.0881048	-0.271619	0.785915	0.999916	Cervix	7_Epithelial-2 (Squamous)
Snx29	60.2432	-0.16182	0.24474	-0.661192	0.508489	0.999916	Cervix	7_Epithelial-2 (Squamous)
4833415N18Rik	2.45303	0.0282846	1.20304	0.0235108	0.981243	0.999916	Cervix	7_Epithelial-2 (Squamous)
Cpped1	134.376	0.121397	0.159482	0.761198	0.446539	0.999916	Cervix	7_Epithelial-2 (Squamous)
Shisa9	2.30619	0.158715	1.02927	0.154202	0.877451	0.999916	Cervix	7_Epithelial-2 (Squamous)
Ercc4	67.0581	-0.0560231	0.204893	-0.273426	0.784526	0.999916	Cervix	7_Epithelial-2 (Squamous)
Mrtfb	192.952	-0.0124512	0.12562	-0.0991174	0.921045	0.999916	Cervix	7_Epithelial-2 (Squamous)
Parn	139.542	-0.0312428	0.147304	-0.212097	0.832031	0.999916	Cervix	7_Epithelial-2 (Squamous)
Bfar	215.117	0.00533061	0.129066	0.0413014	0.967056	0.999916	Cervix	7_Epithelial-2 (Squamous)
3110001I22Rik	12.6399	-0.296875	0.440181	-0.674438	0.500033	0.999916	Cervix	7_Epithelial-2 (Squamous)
Pla2g10	11.1604	-0.073426	0.83252	-0.0881972	0.92972	0.999916	Cervix	7_Epithelial-2 (Squamous)
Rrn3	187.35	-0.219699	0.176754	-1.24296	0.213882	0.999916	Cervix	7_Epithelial-2 (Squamous)
Ntan1	424.15	0.101981	0.140106	0.727886	0.466683	0.999916	Cervix	7_Epithelial-2 (Squamous)
Pdxdc1	634.973	0.124783	0.152585	0.817793	0.413475	0.999916	Cervix	7_Epithelial-2 (Squamous)
Mpv17l	29.3807	0.0875589	0.289458	0.302493	0.762276	0.999916	Cervix	7_Epithelial-2 (Squamous)
Marf1	165.564	0.0520882	0.149069	0.349423	0.726772	0.999916	Cervix	7_Epithelial-2 (Squamous)
Nde1	81.6154	0.0238633	0.205815	0.115946	0.907696	0.999916	Cervix	7_Epithelial-2 (Squamous)
Myh11	4.19447	-2.31912	1.26486	-1.8335	0.0667276	0.999916	Cervix	7_Epithelial-2 (Squamous)
Fopnl	327.632	-0.0642338	0.133522	-0.481073	0.630465	0.999916	Cervix	7_Epithelial-2 (Squamous)
Abcc1	113.649	-0.0507868	0.190595	-0.266465	0.789881	0.999916	Cervix	7_Epithelial-2 (Squamous)
Snai2	99.21	-0.195401	0.261502	-0.747225	0.454928	0.999916	Cervix	7_Epithelial-2 (Squamous)
Gm33696	4.57587	0.610547	0.889093	0.686708	0.492267	0.999916	Cervix	7_Epithelial-2 (Squamous)
Efcab1	12.5566	0.0268637	0.466335	0.057606	0.954062	0.999916	Cervix	7_Epithelial-2 (Squamous)
Ube2v2	654.359	-0.059136	0.113761	-0.519829	0.603183	0.999916	Cervix	7_Epithelial-2 (Squamous)
Mcm4	84.6479	0.0213439	0.189938	0.112373	0.910528	0.999916	Cervix	7_Epithelial-2 (Squamous)
Prkdc	88.3176	-0.0587311	0.277537	-0.211615	0.832407	0.999916	Cervix	7_Epithelial-2 (Squamous)
Mzt2	215.309	-0.00684568	0.144378	-0.0474148	0.962183	0.999916	Cervix	7_Epithelial-2 (Squamous)
Cebpd	567.844	0.143075	0.150134	0.952979	0.340601	0.999916	Cervix	7_Epithelial-2 (Squamous)
Spidr	49.673	-0.0474642	0.250514	-0.189467	0.849727	0.999916	Cervix	7_Epithelial-2 (Squamous)
Pkp2	22.6877	0.0723165	0.343839	0.210321	0.833417	0.999916	Cervix	7_Epithelial-2 (Squamous)
Yars2	141.29	0.0686825	0.173654	0.395513	0.692464	0.999916	Cervix	7_Epithelial-2 (Squamous)
Dnm1l	348.489	-0.12471	0.178354	-0.699227	0.48441	0.999916	Cervix	7_Epithelial-2 (Squamous)
Fgd4	98.0741	-0.248752	0.238166	-1.04445	0.296277	0.999916	Cervix	7_Epithelial-2 (Squamous)
Vpreb1	9.85438	-0.342713	0.507971	-0.674671	0.499885	0.999916	Cervix	7_Epithelial-2 (Squamous)
Top3b	171.662	0.0061768	0.145521	0.042446	0.966143	0.999916	Cervix	7_Epithelial-2 (Squamous)
Ppm1f	26.2621	0.240763	0.327331	0.735536	0.462013	0.999916	Cervix	7_Epithelial-2 (Squamous)
Mapk1	620.558	-0.0876151	0.12371	-0.708232	0.478801	0.999916	Cervix	7_Epithelial-2 (Squamous)
1700056N10Rik	3.78517	-0.282397	0.774445	-0.364645	0.715377	0.999916	Cervix	7_Epithelial-2 (Squamous)
Ypel1	25.2341	-0.37519	0.434787	-0.862928	0.388177	0.999916	Cervix	7_Epithelial-2 (Squamous)
Ppil2	386.597	0.0137795	0.130384	0.105685	0.915833	0.999916	Cervix	7_Epithelial-2 (Squamous)
Sdf2l1	116.538	0.590576	0.226921	2.60257	0.00925282	0.62431	Cervix	7_Epithelial-2 (Squamous)
Ccdc116	3.71375	-0.363023	0.80153	-0.452913	0.650611	0.999916	Cervix	7_Epithelial-2 (Squamous)
Ydjc	157.375	-0.0576847	0.230691	-0.250052	0.802547	0.999916	Cervix	7_Epithelial-2 (Squamous)
Ube2l3	1297.06	0.0419178	0.0927751	0.451821	0.651398	0.999916	Cervix	7_Epithelial-2 (Squamous)
Hic2	22.1345	0.01453	0.375616	0.0386829	0.969143	0.999916	Cervix	7_Epithelial-2 (Squamous)
Tmem191c	11.4606	-0.0752396	0.470669	-0.159857	0.872994	0.999916	Cervix	7_Epithelial-2 (Squamous)
Pi4ka	94.3662	0.0500683	0.221065	0.226486	0.820823	0.999916	Cervix	7_Epithelial-2 (Squamous)
Snap29	152.144	-0.11089	0.165673	-0.669331	0.503284	0.999916	Cervix	7_Epithelial-2 (Squamous)
Crkl	138.856	0.0177385	0.161293	0.109977	0.912428	0.999916	Cervix	7_Epithelial-2 (Squamous)
Lztr1	132.96	0.0365611	0.150839	0.242385	0.808482	0.999916	Cervix	7_Epithelial-2 (Squamous)
Thap7	184.809	0.174386	0.170233	1.0244	0.305648	0.999916	Cervix	7_Epithelial-2 (Squamous)
Gm49785	5.00654	0.151825	0.683401	0.222161	0.824189	0.999916	Cervix	7_Epithelial-2 (Squamous)
Slc7a4	42.5519	0.183458	0.273269	0.671343	0.502002	0.999916	Cervix	7_Epithelial-2 (Squamous)
Smpd4	67.069	-0.138256	0.205327	-0.673344	0.500728	0.999916	Cervix	7_Epithelial-2 (Squamous)
Med15	268.266	0.00470212	0.10986	0.0428011	0.96586	0.999916	Cervix	7_Epithelial-2 (Squamous)
Klhl22	13.2884	0.00673417	0.450889	0.0149353	0.988084	0.999916	Cervix	7_Epithelial-2 (Squamous)
Car15	5.01111	-0.672938	0.732591	-0.918572	0.35832	0.999916	Cervix	7_Epithelial-2 (Squamous)
Dgcr2	368.973	-0.0215384	0.114074	-0.188811	0.850241	0.999916	Cervix	7_Epithelial-2 (Squamous)
Ess2	95.2966	0.0320041	0.184679	0.173296	0.862419	0.999916	Cervix	7_Epithelial-2 (Squamous)
Slc25a1	492.485	-0.0358594	0.102545	-0.349694	0.726568	0.999916	Cervix	7_Epithelial-2 (Squamous)
Dgcr6	497.489	0.0575549	0.131789	0.436719	0.662315	0.999916	Cervix	7_Epithelial-2 (Squamous)
Prodh	80.6358	-0.0306009	0.209278	-0.146221	0.883747	0.999916	Cervix	7_Epithelial-2 (Squamous)
Rtn4r	3.90989	-0.66572	0.828546	-0.80348	0.421698	0.999916	Cervix	7_Epithelial-2 (Squamous)
Zdhhc8	38.2088	0.132325	0.266186	0.497116	0.619107	0.999916	Cervix	7_Epithelial-2 (Squamous)
Ranbp1	1238.39	-0.0827633	0.127951	-0.646837	0.517737	0.999916	Cervix	7_Epithelial-2 (Squamous)
Trmt2a	93.3171	0.0399459	0.172299	0.231841	0.816662	0.999916	Cervix	7_Epithelial-2 (Squamous)
Dgcr8	75.354	-0.0423437	0.211899	-0.19983	0.841614	0.999916	Cervix	7_Epithelial-2 (Squamous)
Tango2	59.1516	-0.0652019	0.211681	-0.30802	0.758067	0.999916	Cervix	7_Epithelial-2 (Squamous)
Arvcf	69.3406	-0.0812774	0.218551	-0.371892	0.709973	0.999916	Cervix	7_Epithelial-2 (Squamous)
Comt	461.544	0.0549328	0.152917	0.359232	0.719422	0.999916	Cervix	7_Epithelial-2 (Squamous)
Txnrd2	88.3816	0.083652	0.21014	0.398078	0.690573	0.999916	Cervix	7_Epithelial-2 (Squamous)
Gnb1l	29.7781	-0.132049	0.313696	-0.420947	0.673794	0.999916	Cervix	7_Epithelial-2 (Squamous)
2022-09-05	105.084	-0.0668124	0.21296	-0.313732	0.753725	0.999916	Cervix	7_Epithelial-2 (Squamous)
Cdc45	7.41312	0.242914	0.563887	0.430785	0.666625	0.999916	Cervix	7_Epithelial-2 (Squamous)
Ufd1	287.159	0.0861821	0.127995	0.673324	0.500741	0.999916	Cervix	7_Epithelial-2 (Squamous)
2510002D24Rik	412.908	-0.0668163	0.122878	-0.543762	0.586605	0.999916	Cervix	7_Epithelial-2 (Squamous)
Mrpl40	324.337	0.0430779	0.134813	0.319537	0.749319	0.999916	Cervix	7_Epithelial-2 (Squamous)
Hira	112.966	-0.0669093	0.153706	-0.435308	0.663339	0.999916	Cervix	7_Epithelial-2 (Squamous)
Lamp3	2.73302	0.0276009	0.922194	0.0299296	0.976123	0.999916	Cervix	7_Epithelial-2 (Squamous)
Klhl24	398.266	0.226929	0.168185	1.34929	0.177245	0.999916	Cervix	7_Epithelial-2 (Squamous)
Yeats2	129.053	-0.0178072	0.17247	-0.103248	0.917766	0.999916	Cervix	7_Epithelial-2 (Squamous)
Parl	814.095	0.0561896	0.114417	0.491095	0.623359	0.999916	Cervix	7_Epithelial-2 (Squamous)
Abcc5	53.6409	-0.32578	0.252002	-1.29277	0.196092	0.999916	Cervix	7_Epithelial-2 (Squamous)
Eif2b5	505.531	0.0388108	0.107332	0.361596	0.717654	0.999916	Cervix	7_Epithelial-2 (Squamous)
Dvl3	166.783	-0.0874062	0.139763	-0.625388	0.531717	0.999916	Cervix	7_Epithelial-2 (Squamous)
Ap2m1	1050.64	0.0622561	0.0972158	0.640391	0.521919	0.999916	Cervix	7_Epithelial-2 (Squamous)
Abcf3	206.469	0.0991137	0.14489	0.684062	0.493936	0.999916	Cervix	7_Epithelial-2 (Squamous)
Alg3	118.092	-0.04081	0.190022	-0.214765	0.829951	0.999916	Cervix	7_Epithelial-2 (Squamous)
Eef1akmt4	157.659	0.0501827	0.156634	0.320382	0.748679	0.999916	Cervix	7_Epithelial-2 (Squamous)
Camk2n2	29.1118	-0.0601016	0.302894	-0.198425	0.842713	0.999916	Cervix	7_Epithelial-2 (Squamous)
Psmd2	941.655	0.0310267	0.0793001	0.391256	0.695608	0.999916	Cervix	7_Epithelial-2 (Squamous)
Eif4g1	1333.96	-0.0538577	0.119453	-0.450868	0.652085	0.999916	Cervix	7_Epithelial-2 (Squamous)
Fam131a	2.01035	0.397487	1.07338	0.370313	0.711149	0.999916	Cervix	7_Epithelial-2 (Squamous)
Clcn2	78.6597	0.00634219	0.251833	0.0251841	0.979908	0.999916	Cervix	7_Epithelial-2 (Squamous)
Polr2h	990.474	-0.0350911	0.125283	-0.280096	0.779404	0.999916	Cervix	7_Epithelial-2 (Squamous)
Thpo	13.0787	0.0389238	0.444708	0.0875264	0.930253	0.999916	Cervix	7_Epithelial-2 (Squamous)
Chrd	21.6154	0.148808	0.347224	0.428566	0.668239	0.999916	Cervix	7_Epithelial-2 (Squamous)
4833419O12Rik	16.3062	-0.287948	0.389833	-0.738644	0.460123	0.999916	Cervix	7_Epithelial-2 (Squamous)
Teddm3	846.149	0.227497	0.163051	1.39525	0.162941	0.999916	Cervix	7_Epithelial-2 (Squamous)
Ephb3	43.6515	-0.238469	0.251363	-0.948706	0.34277	0.999916	Cervix	7_Epithelial-2 (Squamous)
Gm16863	2.56699	-0.587949	0.964097	-0.609844	0.541965	0.999916	Cervix	7_Epithelial-2 (Squamous)
Vps8	55.0285	0.00249709	0.235994	0.0105811	0.991558	0.999916	Cervix	7_Epithelial-2 (Squamous)
2510009E07Rik	132.372	-0.195101	0.187545	-1.04029	0.298205	0.999916	Cervix	7_Epithelial-2 (Squamous)
Ehhadh	9.21668	0.384194	0.537181	0.715204	0.474483	0.999916	Cervix	7_Epithelial-2 (Squamous)
1300002E11Rik	165.359	0.122373	0.15416	0.793803	0.42731	0.999916	Cervix	7_Epithelial-2 (Squamous)
Map3k13	2.53699	-0.389015	0.953327	-0.408061	0.683229	0.999916	Cervix	7_Epithelial-2 (Squamous)
Tmem41a	352.352	-0.140879	0.133317	-1.05672	0.290639	0.999916	Cervix	7_Epithelial-2 (Squamous)
Liph	63.4803	0.508796	0.444491	1.14467	0.252345	0.999916	Cervix	7_Epithelial-2 (Squamous)
Senp2	454.423	-0.106315	0.12708	-0.836601	0.402817	0.999916	Cervix	7_Epithelial-2 (Squamous)
Igf2bp2	4.97853	0.461156	0.719049	0.641341	0.521301	0.999916	Cervix	7_Epithelial-2 (Squamous)
Tra2b	892.905	-0.181669	0.0985097	-1.84418	0.0651571	0.999916	Cervix	7_Epithelial-2 (Squamous)
Etv5	11.2323	-0.295265	0.491067	-0.601273	0.547658	0.999916	Cervix	7_Epithelial-2 (Squamous)
Dgkg	1.92221	-0.201189	1.28664	-0.156368	0.875743	0.999916	Cervix	7_Epithelial-2 (Squamous)
Tbccd1	46.7061	-0.108971	0.22915	-0.475543	0.6344	0.999916	Cervix	7_Epithelial-2 (Squamous)
Dnajb11	446.319	0.146452	0.112462	1.30223	0.192836	0.999916	Cervix	7_Epithelial-2 (Squamous)
Fetub	24.6011	0.119088	0.318229	0.37422	0.708241	0.999916	Cervix	7_Epithelial-2 (Squamous)
Eif4a2	1433.87	0.00359136	0.0757158	0.0474321	0.962169	0.999916	Cervix	7_Epithelial-2 (Squamous)
Rfc4	151.962	-0.0460757	0.164691	-0.279771	0.779653	0.999916	Cervix	7_Epithelial-2 (Squamous)
6330408M09Rik	14.1757	0.0943	0.421156	0.223907	0.822829	0.999916	Cervix	7_Epithelial-2 (Squamous)
Bcl6	169.71	0.156892	0.17079	0.918626	0.358291	0.999916	Cervix	7_Epithelial-2 (Squamous)
Lpp	959.199	-0.0879564	0.114637	-0.767259	0.442928	0.999916	Cervix	7_Epithelial-2 (Squamous)
A230028O05Rik	7.80684	-0.180407	0.552828	-0.326335	0.744171	0.999916	Cervix	7_Epithelial-2 (Squamous)
Tprg	1350.99	0.0233977	0.10023	0.233441	0.815419	0.999916	Cervix	7_Epithelial-2 (Squamous)
Trp63	564.334	-0.0836968	0.155635	-0.537777	0.590731	0.999916	Cervix	7_Epithelial-2 (Squamous)
P3h2	50.3386	-0.170905	0.251539	-0.679437	0.496861	0.999916	Cervix	7_Epithelial-2 (Squamous)
Cldn1	224.973	-0.606835	0.272775	-2.22468	0.026103	0.999916	Cervix	7_Epithelial-2 (Squamous)
Il1rap	106.128	0.113294	0.206731	0.548024	0.583675	0.999916	Cervix	7_Epithelial-2 (Squamous)
Ccdc50	394.795	-0.109631	0.117895	-0.9299	0.352423	0.999916	Cervix	7_Epithelial-2 (Squamous)
Mb21d2	73.2833	-0.131682	0.216189	-0.609106	0.542454	0.999916	Cervix	7_Epithelial-2 (Squamous)
Atp13a5	1.61615	0.293679	1.25221	0.234529	0.814575	0.999916	Cervix	7_Epithelial-2 (Squamous)
Atp13a4	6.59322	0.69936	0.70984	0.985236	0.324508	0.999916	Cervix	7_Epithelial-2 (Squamous)
Opa1	254.784	-0.0280337	0.201431	-0.139173	0.889314	0.999916	Cervix	7_Epithelial-2 (Squamous)
Gm26569	35.2853	-0.0352925	0.273037	-0.129259	0.897153	0.999916	Cervix	7_Epithelial-2 (Squamous)
9030404E10Rik	1.58812	-0.613638	1.26284	-0.485919	0.627024	0.999916	Cervix	7_Epithelial-2 (Squamous)
Hes1	1939.75	-0.0247283	0.113827	-0.217244	0.828018	0.999916	Cervix	7_Epithelial-2 (Squamous)
Atp13a3	321.667	-0.123694	0.165331	-0.748162	0.454362	0.999916	Cervix	7_Epithelial-2 (Squamous)
Tmem44	18.0607	-0.339495	0.384705	-0.882481	0.377517	0.999916	Cervix	7_Epithelial-2 (Squamous)
Lsg1	344.749	0.0512448	0.109897	0.466298	0.641002	0.999916	Cervix	7_Epithelial-2 (Squamous)
Fam43a	786.748	0.259234	0.123087	2.10611	0.0351952	0.999916	Cervix	7_Epithelial-2 (Squamous)
Gm49756	6.10012	0.945941	0.679345	1.39243	0.163792	0.999916	Cervix	7_Epithelial-2 (Squamous)
Gm46565	2.4887	0.128616	1.00687	0.127739	0.898356	0.999916	Cervix	7_Epithelial-2 (Squamous)
Xxylt1	117.983	-0.0615563	0.172654	-0.356529	0.721444	0.999916	Cervix	7_Epithelial-2 (Squamous)
Acap2	484.145	-0.0155528	0.159755	-0.097354	0.922445	0.999916	Cervix	7_Epithelial-2 (Squamous)
Gm41442	6.77458	-0.283656	0.588428	-0.482058	0.629765	0.999916	Cervix	7_Epithelial-2 (Squamous)
Ppp1r2	1057.32	0.00768754	0.0919471	0.0836083	0.933368	0.999916	Cervix	7_Epithelial-2 (Squamous)
Gm49767	17.2369	-0.0235976	0.3797	-0.0621479	0.950445	0.999916	Cervix	7_Epithelial-2 (Squamous)
Apod	6.41244	0.447829	0.600246	0.746075	0.455622	0.999916	Cervix	7_Epithelial-2 (Squamous)
Bdh1	395.558	-0.00432107	0.131821	-0.0327797	0.97385	0.999916	Cervix	7_Epithelial-2 (Squamous)
Gm15743	8.0685	0.402023	0.620487	0.647915	0.51704	0.999916	Cervix	7_Epithelial-2 (Squamous)
Gm46560	2.02211	-0.730818	1.09236	-0.66903	0.503476	0.999916	Cervix	7_Epithelial-2 (Squamous)
Dlg1	338.357	-0.210837	0.158314	-1.33176	0.182938	0.999916	Cervix	7_Epithelial-2 (Squamous)
0610012G03Rik	1009.71	0.0780318	0.104084	0.749702	0.453434	0.999916	Cervix	7_Epithelial-2 (Squamous)
Ncbp2	473.845	0.00439902	0.105608	0.0416542	0.966774	0.999916	Cervix	7_Epithelial-2 (Squamous)
Senp5	141.895	-0.076422	0.181147	-0.421879	0.673113	0.999916	Cervix	7_Epithelial-2 (Squamous)
Gm49733	1.49306	0.00350101	1.20362	0.00290874	0.997679	0.999916	Cervix	7_Epithelial-2 (Squamous)
Pak2	1079.01	-0.100994	0.0722113	-1.39859	0.161937	0.999916	Cervix	7_Epithelial-2 (Squamous)
Pigx	766.562	-0.0564078	0.13024	-0.433106	0.664938	0.999916	Cervix	7_Epithelial-2 (Squamous)
Cep19	458.576	-0.110911	0.106865	-1.03787	0.299333	0.999916	Cervix	7_Epithelial-2 (Squamous)
Nrros	3.14552	0.521676	0.910315	0.573072	0.566596	0.999916	Cervix	7_Epithelial-2 (Squamous)
Fbxo45	120.68	-0.146476	0.192427	-0.761204	0.446535	0.999916	Cervix	7_Epithelial-2 (Squamous)
Wdr53	138.107	0.202229	0.154343	1.31025	0.19011	0.999916	Cervix	7_Epithelial-2 (Squamous)
Rnf168	173.582	-0.0236321	0.15308	-0.154377	0.877313	0.999916	Cervix	7_Epithelial-2 (Squamous)
Ubxn7	161.013	-0.15146	0.170951	-0.885981	0.375628	0.999916	Cervix	7_Epithelial-2 (Squamous)
Tctex1d2	20.7758	0.320862	0.365633	0.877553	0.380187	0.999916	Cervix	7_Epithelial-2 (Squamous)
Pcyt1a	180.529	-0.161147	0.156108	-1.03228	0.301943	0.999916	Cervix	7_Epithelial-2 (Squamous)
Tfrc	537.155	-0.0736306	0.181226	-0.406292	0.684528	0.999916	Cervix	7_Epithelial-2 (Squamous)
Tnk2	160.959	0.609878	0.203577	2.99581	0.00273713	0.295035	Cervix	7_Epithelial-2 (Squamous)
Muc4	187.388	1.37539	0.60992	2.25503	0.0241313	0.999916	Cervix	7_Epithelial-2 (Squamous)
Muc20	103.413	0.555359	0.297354	1.86767	0.0618085	0.999916	Cervix	7_Epithelial-2 (Squamous)
Rubcn	75.8616	-0.14391	0.189705	-0.758599	0.448092	0.999916	Cervix	7_Epithelial-2 (Squamous)
Fyttd1	698.46	-0.0365732	0.0919688	-0.39767	0.690874	0.999916	Cervix	7_Epithelial-2 (Squamous)
Lrch3	79.2684	0.00704537	0.212396	0.0331708	0.973538	0.999916	Cervix	7_Epithelial-2 (Squamous)
Iqcg	2.07925	0.179754	1.0172	0.176715	0.859732	0.999916	Cervix	7_Epithelial-2 (Squamous)
Rpl35a	5255.43	-0.0240257	0.0927201	-0.259121	0.795542	0.999916	Cervix	7_Epithelial-2 (Squamous)
Lmln	7.5559	0.449821	0.575582	0.781505	0.434505	0.999916	Cervix	7_Epithelial-2 (Squamous)
Osbpl11	126.018	0.0229207	0.16658	0.137595	0.89056	0.999916	Cervix	7_Epithelial-2 (Squamous)
Snx4	294.097	0.017286	0.113069	0.15288	0.878493	0.999916	Cervix	7_Epithelial-2 (Squamous)
1700007L15Rik	59.5674	0.017906	0.228519	0.0783568	0.937544	0.999916	Cervix	7_Epithelial-2 (Squamous)
Zfp148	561.4	-0.105913	0.10318	-1.02648	0.304665	0.999916	Cervix	7_Epithelial-2 (Squamous)
Slc12a8	3.15431	0.261043	0.971817	0.268613	0.788227	0.999916	Cervix	7_Epithelial-2 (Squamous)
Heg1	15.4846	-0.360576	0.400112	-0.901185	0.36749	0.999916	Cervix	7_Epithelial-2 (Squamous)
Gm15657	15.0579	0.440313	0.433868	1.01485	0.310175	0.999916	Cervix	7_Epithelial-2 (Squamous)
Muc13	32.8309	0.965854	0.37562	2.57136	0.0101299	0.640615	Cervix	7_Epithelial-2 (Squamous)
Itgb5	538.479	-0.0464073	0.1646	-0.281939	0.77799	0.999916	Cervix	7_Epithelial-2 (Squamous)
Umps	103.854	-0.00712883	0.205982	-0.0346091	0.972391	0.999916	Cervix	7_Epithelial-2 (Squamous)
Kalrn	95.5589	-0.0437432	0.274373	-0.15943	0.87333	0.999916	Cervix	7_Epithelial-2 (Squamous)
Ccdc14	10.6606	-0.542582	0.48155	-1.12674	0.259851	0.999916	Cervix	7_Epithelial-2 (Squamous)
Mylk	9.70008	-0.645679	0.714292	-0.903943	0.366026	0.999916	Cervix	7_Epithelial-2 (Squamous)
Hacd2	652.82	0.0922712	0.103143	0.894599	0.371002	0.999916	Cervix	7_Epithelial-2 (Squamous)
Sec22a	232.122	0.0696587	0.116624	0.597294	0.550311	0.999916	Cervix	7_Epithelial-2 (Squamous)
Pdia5	33.0273	0.397821	0.32588	1.22076	0.222177	0.999916	Cervix	7_Epithelial-2 (Squamous)
Slc49a4	291.185	0.369192	0.128845	2.86539	0.00416495	0.375083	Cervix	7_Epithelial-2 (Squamous)
Hspbap1	77.9695	0.176281	0.187013	0.942618	0.345876	0.999916	Cervix	7_Epithelial-2 (Squamous)
Parp14	133.198	1.08134	0.607458	1.7801	0.0750594	0.999916	Cervix	7_Epithelial-2 (Squamous)
Dtx3l	166.071	0.399052	0.287959	1.3858	0.165809	0.999916	Cervix	7_Epithelial-2 (Squamous)
Parp9	190.74	0.630983	0.264739	2.38342	0.0171527	0.876167	Cervix	7_Epithelial-2 (Squamous)
Gm15564	41.3792	-0.299486	0.413478	-0.724308	0.468877	0.999916	Cervix	7_Epithelial-2 (Squamous)
Kpna1	193.129	-0.1356	0.169318	-0.800857	0.423215	0.999916	Cervix	7_Epithelial-2 (Squamous)
Wdr5b	15.7868	-0.0114758	0.391468	-0.0293149	0.976613	0.999916	Cervix	7_Epithelial-2 (Squamous)
Fam162a	2339.21	0.0292487	0.127031	0.230248	0.817899	0.999916	Cervix	7_Epithelial-2 (Squamous)
Ccdc58	447.961	0.0971056	0.11569	0.839358	0.401269	0.999916	Cervix	7_Epithelial-2 (Squamous)
Csta1	1252.35	-0.0346915	0.150482	-0.230536	0.817676	0.999916	Cervix	7_Epithelial-2 (Squamous)
Stfa1	9.32896	0.997492	0.602286	1.65618	0.0976863	0.999916	Cervix	7_Epithelial-2 (Squamous)
Cstdc6	4.87324	0.259884	0.736585	0.352823	0.724221	0.999916	Cervix	7_Epithelial-2 (Squamous)
Cstdc5	843.473	0.461718	0.144529	3.19463	0.0014001	0.194806	Cervix	7_Epithelial-2 (Squamous)
Gm15845	3.3198	-0.285011	0.832138	-0.342504	0.731971	0.999916	Cervix	7_Epithelial-2 (Squamous)
Stfa2	6.63684	0.00976451	0.597308	0.0163475	0.986957	0.999916	Cervix	7_Epithelial-2 (Squamous)
Stfa3	200.783	0.249	0.145144	1.71554	0.0862461	0.999916	Cervix	7_Epithelial-2 (Squamous)
Casr	4.21815	0.263328	0.758148	0.347331	0.728343	0.999916	Cervix	7_Epithelial-2 (Squamous)
Ildr1	204.447	0.0389551	0.122061	0.319145	0.749617	0.999916	Cervix	7_Epithelial-2 (Squamous)
Slc15a2	214.358	-0.427856	0.242401	-1.76508	0.0775505	0.999916	Cervix	7_Epithelial-2 (Squamous)
Eaf2	108.54	-0.138035	0.274111	-0.503573	0.614562	0.999916	Cervix	7_Epithelial-2 (Squamous)
Iqcb1	47.1636	0.0744106	0.23325	0.319016	0.749714	0.999916	Cervix	7_Epithelial-2 (Squamous)
Golgb1	1081	0.0395734	0.118734	0.333296	0.738911	0.999916	Cervix	7_Epithelial-2 (Squamous)
Gtf2e1	45.7055	-0.0939792	0.234665	-0.400482	0.688802	0.999916	Cervix	7_Epithelial-2 (Squamous)
Rabl3	44.764	0.0988148	0.239979	0.411765	0.680512	0.999916	Cervix	7_Epithelial-2 (Squamous)
Ndufb4	1066.97	-0.0540083	0.12845	-0.420461	0.674148	0.999916	Cervix	7_Epithelial-2 (Squamous)
Fstl1	1.8282	-1.35506	1.24781	-1.08595	0.2775	0.999916	Cervix	7_Epithelial-2 (Squamous)
Lrrc58	606.581	-0.134288	0.0890096	-1.50869	0.131378	0.999916	Cervix	7_Epithelial-2 (Squamous)
Gsk3b	1188.44	-0.0715342	0.0696821	-1.02658	0.304618	0.999916	Cervix	7_Epithelial-2 (Squamous)
Cox17	462.594	0.0410215	0.118063	0.347455	0.728249	0.999916	Cervix	7_Epithelial-2 (Squamous)
Adprh	292.043	0.00964214	0.138745	0.0694956	0.944595	0.999916	Cervix	7_Epithelial-2 (Squamous)
D930030I03Rik	8.87662	0.0953313	0.527984	0.180557	0.856715	0.999916	Cervix	7_Epithelial-2 (Squamous)
Timmdc1	99.1498	0.00666145	0.176319	0.0377807	0.969863	0.999916	Cervix	7_Epithelial-2 (Squamous)
Poglut1	107.893	-0.123764	0.177236	-0.698302	0.484988	0.999916	Cervix	7_Epithelial-2 (Squamous)
Tmem39a	120.945	0.142171	0.182394	0.779469	0.435704	0.999916	Cervix	7_Epithelial-2 (Squamous)
Gap43	7.46346	-1.1248	0.671635	-1.67472	0.0939892	0.999916	Cervix	7_Epithelial-2 (Squamous)
Zbtb20	296.329	-0.263018	0.157438	-1.67061	0.0947979	0.999916	Cervix	7_Epithelial-2 (Squamous)
Qtrt2	60.5145	-0.207807	0.234052	-0.887867	0.374612	0.999916	Cervix	7_Epithelial-2 (Squamous)
Ccdc191	151.79	-0.0558943	0.143576	-0.389301	0.697053	0.999916	Cervix	7_Epithelial-2 (Squamous)
Zdhhc23	47.4939	-0.163759	0.247518	-0.661605	0.508225	0.999916	Cervix	7_Epithelial-2 (Squamous)
Gramd1c	22.7669	0.0496572	0.340671	0.145763	0.884109	0.999916	Cervix	7_Epithelial-2 (Squamous)
Atp6v1a	1038.16	0.0567793	0.0957524	0.59298	0.553195	0.999916	Cervix	7_Epithelial-2 (Squamous)
Naa50	1177.6	-0.037994	0.0971317	-0.39116	0.695679	0.999916	Cervix	7_Epithelial-2 (Squamous)
Usf3	129.912	0.000949722	0.20202	0.00470113	0.996249	0.999916	Cervix	7_Epithelial-2 (Squamous)
Sidt1	29.3681	0.420315	0.433633	0.969288	0.332402	0.999916	Cervix	7_Epithelial-2 (Squamous)
Spice1	93.6464	-0.0705499	0.170657	-0.413402	0.679312	0.999916	Cervix	7_Epithelial-2 (Squamous)
Boc	42.9047	0.176371	0.24101	0.731799	0.464291	0.999916	Cervix	7_Epithelial-2 (Squamous)
Nepro	67.737	-0.146218	0.221559	-0.659949	0.509286	0.999916	Cervix	7_Epithelial-2 (Squamous)
Gtpbp8	92.0786	0.0227374	0.185249	0.12274	0.902313	0.999916	Cervix	7_Epithelial-2 (Squamous)
Ccdc80	3.21576	-0.981398	0.971321	-1.01037	0.312316	0.999916	Cervix	7_Epithelial-2 (Squamous)
Slc35a5	74.416	-0.123148	0.204327	-0.602702	0.546707	0.999916	Cervix	7_Epithelial-2 (Squamous)
Atg3	765.82	0.0446977	0.0771383	0.57945	0.562286	0.999916	Cervix	7_Epithelial-2 (Squamous)
Cd200	36.9637	-0.665482	0.338092	-1.96834	0.0490285	0.999916	Cervix	7_Epithelial-2 (Squamous)
BC016579	68.2281	0.102589	0.294581	0.348256	0.727648	0.999916	Cervix	7_Epithelial-2 (Squamous)
Tmprss7	9.76968	0.311616	0.522354	0.596561	0.550801	0.999916	Cervix	7_Epithelial-2 (Squamous)
Abhd10	62.5019	0.178366	0.206843	0.862323	0.38851	0.999916	Cervix	7_Epithelial-2 (Squamous)
Phldb2	5.30926	-0.340998	0.672777	-0.506852	0.612258	0.999916	Cervix	7_Epithelial-2 (Squamous)
Plcxd2	4.09497	0.202624	0.796003	0.254551	0.79907	0.999916	Cervix	7_Epithelial-2 (Squamous)
Nectin3	4.97106	0.142561	0.669063	0.213076	0.831268	0.999916	Cervix	7_Epithelial-2 (Squamous)
Dppa2	2.53461	-0.327215	0.97855	-0.334388	0.738087	0.999916	Cervix	7_Epithelial-2 (Squamous)
Dzip3	48.7142	-0.0932037	0.229767	-0.405644	0.685004	0.999916	Cervix	7_Epithelial-2 (Squamous)
Cip2a	19.314	-0.135328	0.366543	-0.3692	0.711979	0.999916	Cervix	7_Epithelial-2 (Squamous)
Ift57	11.9678	0.177677	0.488839	0.363468	0.716255	0.999916	Cervix	7_Epithelial-2 (Squamous)
Cd47	736.243	0.557702	0.123883	4.50186	6.73627e-06	0.00449041	Cervix	7_Epithelial-2 (Squamous)
Bbx	351.76	-0.0260936	0.138245	-0.188749	0.850289	0.999916	Cervix	7_Epithelial-2 (Squamous)
Dubr	3.09826	-0.324363	0.860667	-0.376874	0.706267	0.999916	Cervix	7_Epithelial-2 (Squamous)
Cblb	23.5733	-0.191522	0.327565	-0.584683	0.558761	0.999916	Cervix	7_Epithelial-2 (Squamous)
Alcam	946.069	-0.121735	0.112618	-1.08095	0.279718	0.999916	Cervix	7_Epithelial-2 (Squamous)
Nfkbiz	955.191	0.862834	0.175874	4.90597	9.29665e-07	0.000904565	Cervix	7_Epithelial-2 (Squamous)
Cep97	15.7843	0.232862	0.430856	0.540465	0.588877	0.999916	Cervix	7_Epithelial-2 (Squamous)
Rpl24	4762.08	-9.31746e-06	0.0880405	-0.000105831	0.999916	0.999916	Cervix	7_Epithelial-2 (Squamous)
Zbtb11os1	42.8181	0.279366	0.268007	1.04238	0.297235	0.999916	Cervix	7_Epithelial-2 (Squamous)
Zbtb11	230.867	-0.0512868	0.173475	-0.295643	0.767502	0.999916	Cervix	7_Epithelial-2 (Squamous)
Pcnp	774.278	-0.0347187	0.0918814	-0.377864	0.705532	0.999916	Cervix	7_Epithelial-2 (Squamous)
Trmt10c	170.589	0.0519008	0.14041	0.369637	0.711653	0.999916	Cervix	7_Epithelial-2 (Squamous)
Senp7	166.203	-0.0100213	0.158301	-0.0633049	0.949524	0.999916	Cervix	7_Epithelial-2 (Squamous)
Impg2	2.47375	-0.293263	0.947558	-0.309494	0.756946	0.999916	Cervix	7_Epithelial-2 (Squamous)
Abi3bp	7.4973	-0.114722	0.632198	-0.181465	0.856002	0.999916	Cervix	7_Epithelial-2 (Squamous)
Tfg	652.761	0.0694922	0.106586	0.651985	0.514411	0.999916	Cervix	7_Epithelial-2 (Squamous)
Tmem45a	498.531	-0.210728	0.363365	-0.579934	0.561959	0.999916	Cervix	7_Epithelial-2 (Squamous)
Gm15839	2.52399	-0.618849	0.960625	-0.644215	0.519436	0.999916	Cervix	7_Epithelial-2 (Squamous)
Tmem45a2	5.65979	-0.4745	0.699492	-0.678349	0.49755	0.999916	Cervix	7_Epithelial-2 (Squamous)
Tomm70a	500.782	0.0178179	0.128138	0.139052	0.889409	0.999916	Cervix	7_Epithelial-2 (Squamous)
Nit2	322.482	0.0593808	0.178399	0.332853	0.739245	0.999916	Cervix	7_Epithelial-2 (Squamous)
Tbc1d23	124.83	0.0569307	0.184424	0.308695	0.757553	0.999916	Cervix	7_Epithelial-2 (Squamous)
Cmss1	166.052	-0.0271494	0.200853	-0.135171	0.892477	0.999916	Cervix	7_Epithelial-2 (Squamous)
Filip1l	440.212	0.204219	0.166259	1.22831	0.219329	0.999916	Cervix	7_Epithelial-2 (Squamous)
Dcbld2	16.5547	0.0495749	0.401224	0.123559	0.901664	0.999916	Cervix	7_Epithelial-2 (Squamous)
St3gal6	7.18434	-0.700413	0.636117	-1.10108	0.270864	0.999916	Cervix	7_Epithelial-2 (Squamous)
Cpox	301.744	-0.0768314	0.128404	-0.598357	0.549601	0.999916	Cervix	7_Epithelial-2 (Squamous)
Cldnd1	765.272	-0.0383961	0.124661	-0.308003	0.75808	0.999916	Cervix	7_Epithelial-2 (Squamous)
Riox2	278.375	0.00793704	0.111161	0.0714016	0.943078	0.999916	Cervix	7_Epithelial-2 (Squamous)
Crybg3	221.206	-0.187427	0.228167	-0.821445	0.411393	0.999916	Cervix	7_Epithelial-2 (Squamous)
Arl6	45.571	0.0965026	0.268572	0.359317	0.719358	0.999916	Cervix	7_Epithelial-2 (Squamous)
Nsun3	97.6383	0.00367544	0.179756	0.0204469	0.983687	0.999916	Cervix	7_Epithelial-2 (Squamous)
Arl13b	150.31	-0.0561905	0.145551	-0.386054	0.699457	0.999916	Cervix	7_Epithelial-2 (Squamous)
Stx19	135.42	0.0695471	0.186937	0.372036	0.709866	0.999916	Cervix	7_Epithelial-2 (Squamous)
Pros1	3.12954	-0.320873	0.893827	-0.358988	0.719604	0.999916	Cervix	7_Epithelial-2 (Squamous)
