## Supplementary material for "The single-cell atlas of the murine reproductive tissues during preterm labor": Table S2 (part 6 of 59)

### Sheet: DEGs across tissues (continued)
Preterm labor-associated differentially expressed genes in murine uterus, decidua and cervix. The columns represent: 1) gene symbol, 2) baseMean gene baseline expression as calculated by DESeq2, 3) log2(Fold change) of the comparison between groups, 4) standard error estimated for the log2(Fold change), 5) stat, 6) nominal p-value, 7) q-value, 8) tissue, and 9) cell type or cluster.
4930453N24Rik	263.345	0.0175669	0.145865	0.120432	0.904141	0.999916	Cervix	7_Epithelial-2 (Squamous)
Zfp654	118.088	-0.0448605	0.219772	-0.204122	0.838258	0.999916	Cervix	7_Epithelial-2 (Squamous)
Cggbp1	605.988	-0.10548	0.112622	-0.936586	0.348972	0.999916	Cervix	7_Epithelial-2 (Squamous)
Chmp2b	848.261	-0.00661161	0.0875763	-0.0754955	0.93982	0.999916	Cervix	7_Epithelial-2 (Squamous)
Vgll3	2.1915	-0.569969	1.08128	-0.527125	0.598107	0.999916	Cervix	7_Epithelial-2 (Squamous)
Cadm2	2.5348	0.265613	0.989479	0.268438	0.788363	0.999916	Cervix	7_Epithelial-2 (Squamous)
Gbe1	98.4269	-0.265638	0.196091	-1.35467	0.175524	0.999916	Cervix	7_Epithelial-2 (Squamous)
Robo1	55.6856	-0.00384968	0.266672	-0.014436	0.988482	0.999916	Cervix	7_Epithelial-2 (Squamous)
Hspa13	176.642	0.140535	0.172282	0.815726	0.414657	0.999916	Cervix	7_Epithelial-2 (Squamous)
Nrip1	2105.22	-0.109549	0.0938692	-1.16703	0.243197	0.999916	Cervix	7_Epithelial-2 (Squamous)
Gm45030	3.0391	-0.0200804	0.867178	-0.023156	0.981526	0.999916	Cervix	7_Epithelial-2 (Squamous)
Usp25	749.644	-0.0223004	0.168389	-0.132434	0.894641	0.999916	Cervix	7_Epithelial-2 (Squamous)
Mir99ahg	81.2888	-0.0351995	0.209418	-0.168082	0.866519	0.999916	Cervix	7_Epithelial-2 (Squamous)
Cxadr	278.701	-0.13868	0.143091	-0.969167	0.332462	0.999916	Cervix	7_Epithelial-2 (Squamous)
Btg3	133.532	0.0122762	0.155376	0.0790092	0.937025	0.999916	Cervix	7_Epithelial-2 (Squamous)
D16Ertd472e	130.092	0.130434	0.204112	0.639032	0.522802	0.999916	Cervix	7_Epithelial-2 (Squamous)
Mrpl39	239.489	-0.00607754	0.153064	-0.0397058	0.968328	0.999916	Cervix	7_Epithelial-2 (Squamous)
Atp5j	2300.12	0.0481678	0.0883879	0.544959	0.585782	0.999916	Cervix	7_Epithelial-2 (Squamous)
Gabpa	178.825	-0.0740253	0.180579	-0.409933	0.681855	0.999916	Cervix	7_Epithelial-2 (Squamous)
App	952.147	0.000373559	0.106016	0.00352361	0.997189	0.999916	Cervix	7_Epithelial-2 (Squamous)
Adamts1	425.532	-0.238195	0.206763	-1.15201	0.249315	0.999916	Cervix	7_Epithelial-2 (Squamous)
Gm32461	23.661	-0.0996445	0.453972	-0.219495	0.826265	0.999916	Cervix	7_Epithelial-2 (Squamous)
N6amt1	282.227	-0.00840164	0.122521	-0.0685732	0.945329	0.999916	Cervix	7_Epithelial-2 (Squamous)
Ltn1	181.207	0.0324456	0.168635	0.192402	0.847428	0.999916	Cervix	7_Epithelial-2 (Squamous)
Rwdd2b	49.9656	0.0999411	0.227403	0.439489	0.660307	0.999916	Cervix	7_Epithelial-2 (Squamous)
Usp16	486.273	-0.010819	0.11622	-0.0930911	0.925831	0.999916	Cervix	7_Epithelial-2 (Squamous)
Cct8	1454.29	-0.0274596	0.096576	-0.284332	0.776156	0.999916	Cervix	7_Epithelial-2 (Squamous)
B130034C11Rik	17.216	0.0283187	0.38584	0.073395	0.941492	0.999916	Cervix	7_Epithelial-2 (Squamous)
Bach1	313.883	0.127132	0.167288	0.759955	0.447282	0.999916	Cervix	7_Epithelial-2 (Squamous)
Cldn8	7.44087	-0.0916822	0.570705	-0.160647	0.872371	0.999916	Cervix	7_Epithelial-2 (Squamous)
Tiam1	639.282	-0.0389143	0.137146	-0.283744	0.776607	0.999916	Cervix	7_Epithelial-2 (Squamous)
Sod1	513.052	-0.146287	0.133376	-1.0968	0.27273	0.999916	Cervix	7_Epithelial-2 (Squamous)
Scaf4	163.447	-0.0674479	0.148391	-0.454527	0.649449	0.999916	Cervix	7_Epithelial-2 (Squamous)
Gm49708	35.6966	0.272763	0.32547	0.838059	0.401998	0.999916	Cervix	7_Epithelial-2 (Squamous)
Hunk	4.24558	0.218495	0.798318	0.273694	0.78432	0.999916	Cervix	7_Epithelial-2 (Squamous)
Mis18a	51.4334	-0.0530798	0.245466	-0.216241	0.8288	0.999916	Cervix	7_Epithelial-2 (Squamous)
Urb1	40.5797	-0.0973802	0.260714	-0.373513	0.708767	0.999916	Cervix	7_Epithelial-2 (Squamous)
Eva1c	25.511	-0.212316	0.440023	-0.482511	0.629443	0.999916	Cervix	7_Epithelial-2 (Squamous)
Cfap298	285.075	0.00366346	0.141177	0.0259493	0.979298	0.999916	Cervix	7_Epithelial-2 (Squamous)
Synj1	97.9419	-0.0485399	0.191927	-0.252908	0.800339	0.999916	Cervix	7_Epithelial-2 (Squamous)
Paxbp1	167.856	-0.161076	0.226256	-0.711921	0.476514	0.999916	Cervix	7_Epithelial-2 (Squamous)
4932438H23Rik	2.30278	-0.398402	1.02779	-0.387631	0.698289	0.999916	Cervix	7_Epithelial-2 (Squamous)
Ifnar2	345.439	0.220302	0.151239	1.45665	0.145212	0.999916	Cervix	7_Epithelial-2 (Squamous)
Il10rb	215.892	0.0338487	0.150411	0.225042	0.821947	0.999916	Cervix	7_Epithelial-2 (Squamous)
A930006K02Rik	1.49562	-0.456255	1.20609	-0.378292	0.705213	0.999916	Cervix	7_Epithelial-2 (Squamous)
Ifnar1	79.3313	0.000650519	0.246324	0.00264091	0.997893	0.999916	Cervix	7_Epithelial-2 (Squamous)
Ifngr2	320.668	0.768825	0.200849	3.82787	0.000129255	0.0398558	Cervix	7_Epithelial-2 (Squamous)
Tmem50b	484.799	0.00913529	0.0968636	0.0943109	0.924862	0.999916	Cervix	7_Epithelial-2 (Squamous)
Gm15964	2.4877	0.022778	0.985737	0.0231075	0.981564	0.999916	Cervix	7_Epithelial-2 (Squamous)
Dnajc28	28.1813	-0.194999	0.313144	-0.622715	0.533472	0.999916	Cervix	7_Epithelial-2 (Squamous)
Gart	232.197	-0.071635	0.148311	-0.483005	0.629092	0.999916	Cervix	7_Epithelial-2 (Squamous)
Son	1362.92	-0.0855883	0.0751673	-1.13864	0.254854	0.999916	Cervix	7_Epithelial-2 (Squamous)
Donson	16.6041	0.173204	0.380408	0.455312	0.648885	0.999916	Cervix	7_Epithelial-2 (Squamous)
Gm10785	2.56679	0.170693	0.931918	0.183164	0.85467	0.999916	Cervix	7_Epithelial-2 (Squamous)
Cryzl1	184.557	0.0362648	0.134676	0.269274	0.787718	0.999916	Cervix	7_Epithelial-2 (Squamous)
Itsn1	47.1586	-0.247739	0.236218	-1.04877	0.294283	0.999916	Cervix	7_Epithelial-2 (Squamous)
Atp5o	1903.42	0.0169059	0.0935528	0.18071	0.856595	0.999916	Cervix	7_Epithelial-2 (Squamous)
Mrps6	382.859	-0.129602	0.123255	-1.05149	0.293032	0.999916	Cervix	7_Epithelial-2 (Squamous)
Slc5a3	227.752	-0.136623	0.282918	-0.482906	0.629162	0.999916	Cervix	7_Epithelial-2 (Squamous)
Gm16310	69.6005	-0.179318	0.328104	-0.546527	0.584704	0.999916	Cervix	7_Epithelial-2 (Squamous)
Smim11	467.516	-0.0611744	0.151598	-0.40353	0.686559	0.999916	Cervix	7_Epithelial-2 (Squamous)
Kcne1	2.77298	0.500322	0.983437	0.508749	0.610928	0.999916	Cervix	7_Epithelial-2 (Squamous)
Rcan1	200.429	-0.0070709	0.142289	-0.049694	0.960366	0.999916	Cervix	7_Epithelial-2 (Squamous)
Clic6	48.9808	1.22533	0.424103	2.88922	0.00386199	0.363135	Cervix	7_Epithelial-2 (Squamous)
Runx1	1593.1	0.0390476	0.106303	0.367325	0.713377	0.999916	Cervix	7_Epithelial-2 (Squamous)
1810053B23Rik	3.00221	1.34756	0.959082	1.40505	0.160006	0.999916	Cervix	7_Epithelial-2 (Squamous)
Setd4	91.9195	-0.225587	0.234839	-0.960604	0.336751	0.999916	Cervix	7_Epithelial-2 (Squamous)
Cbr1	748.397	0.0173831	0.130016	0.133699	0.89364	0.999916	Cervix	7_Epithelial-2 (Squamous)
Gm5678	2.72173	-0.79162	1.02894	-0.769357	0.441681	0.999916	Cervix	7_Epithelial-2 (Squamous)
Cbr3	1143.2	0.0313597	0.103192	0.303895	0.761208	0.999916	Cervix	7_Epithelial-2 (Squamous)
Dop1b	127.966	-0.111869	0.166632	-0.671355	0.501995	0.999916	Cervix	7_Epithelial-2 (Squamous)
2310043M15Rik	2.12537	-0.327293	1.12837	-0.290057	0.771772	0.999916	Cervix	7_Epithelial-2 (Squamous)
Morc3	323.31	0.0332096	0.138271	0.240178	0.810192	0.999916	Cervix	7_Epithelial-2 (Squamous)
Chaf1b	55.5333	0.497773	0.26245	1.89664	0.0578754	0.999916	Cervix	7_Epithelial-2 (Squamous)
Hlcs	63.565	-0.0772534	0.209309	-0.369088	0.712062	0.999916	Cervix	7_Epithelial-2 (Squamous)
Ripply3	5.2644	-0.164176	0.767634	-0.213873	0.830646	0.999916	Cervix	7_Epithelial-2 (Squamous)
Pigp	724.175	-0.00654843	0.133881	-0.0489121	0.960989	0.999916	Cervix	7_Epithelial-2 (Squamous)
Ttc3	571.581	-0.147706	0.125745	-1.17465	0.240134	0.999916	Cervix	7_Epithelial-2 (Squamous)
Vps26c	106.198	0.023967	0.18325	0.130789	0.895942	0.999916	Cervix	7_Epithelial-2 (Squamous)
Dyrk1a	220.343	-0.107528	0.158873	-0.676816	0.498523	0.999916	Cervix	7_Epithelial-2 (Squamous)
Gm31641	3.11294	-0.56732	0.861445	-0.658569	0.510173	0.999916	Cervix	7_Epithelial-2 (Squamous)
Kcnj15	474.892	0.114645	0.122695	0.934397	0.350099	0.999916	Cervix	7_Epithelial-2 (Squamous)
Gm49643	5.72305	0.139447	0.626563	0.222559	0.823879	0.999916	Cervix	7_Epithelial-2 (Squamous)
Ets2	623.032	-0.0673878	0.154078	-0.437361	0.661849	0.999916	Cervix	7_Epithelial-2 (Squamous)
Psmg1	241.778	0.0834938	0.142372	0.586446	0.557576	0.999916	Cervix	7_Epithelial-2 (Squamous)
Brwd1	482.328	-0.122711	0.191942	-0.639314	0.522619	0.999916	Cervix	7_Epithelial-2 (Squamous)
Hmgn1	1957.72	0.030059	0.0956083	0.314397	0.753219	0.999916	Cervix	7_Epithelial-2 (Squamous)
Wrb	98.8345	0.0232494	0.175626	0.132381	0.894683	0.999916	Cervix	7_Epithelial-2 (Squamous)
Lca5l	48.7154	0.191043	0.231852	0.823988	0.409946	0.999916	Cervix	7_Epithelial-2 (Squamous)
Sh3bgr	4.65134	0.657896	0.74831	0.879175	0.379306	0.999916	Cervix	7_Epithelial-2 (Squamous)
B3galt5	90.1101	1.66075	0.772638	2.14946	0.0315983	0.999916	Cervix	7_Epithelial-2 (Squamous)
Igsf5	13.5169	0.265164	0.463779	0.571747	0.567493	0.999916	Cervix	7_Epithelial-2 (Squamous)
Bace2	898.845	-0.115451	0.12456	-0.926873	0.353992	0.999916	Cervix	7_Epithelial-2 (Squamous)
Fam3b	158.298	-0.0446562	0.265944	-0.167916	0.866649	0.999916	Cervix	7_Epithelial-2 (Squamous)
Tmprss2	219.595	0.0904807	0.170816	0.529698	0.596322	0.999916	Cervix	7_Epithelial-2 (Squamous)
Ripk4	599.441	-0.211014	0.103426	-2.04023	0.041327	0.999916	Cervix	7_Epithelial-2 (Squamous)
Prdm15	41.7572	-0.20572	0.247672	-0.830616	0.406191	0.999916	Cervix	7_Epithelial-2 (Squamous)
C2cd2	146.793	-0.152862	0.161401	-0.947096	0.34359	0.999916	Cervix	7_Epithelial-2 (Squamous)
Zbtb21	83.8902	-0.183183	0.222151	-0.824586	0.409607	0.999916	Cervix	7_Epithelial-2 (Squamous)
C030010L15Rik	1.71668	0.00152244	1.11037	0.00137112	0.998906	0.999916	Cervix	7_Epithelial-2 (Squamous)
B230307C23Rik	170.663	0.0415499	0.131627	0.315665	0.752257	0.999916	Cervix	7_Epithelial-2 (Squamous)
A630089N07Rik	13.8898	-0.304002	0.441458	-0.688631	0.491055	0.999916	Cervix	7_Epithelial-2 (Squamous)
Scaf8	192.074	-0.0689122	0.154191	-0.446927	0.654928	0.999916	Cervix	7_Epithelial-2 (Squamous)
Gm49797	76.9502	-0.0690686	0.199406	-0.346372	0.729063	0.999916	Cervix	7_Epithelial-2 (Squamous)
Tiam2	70.4508	-0.325278	0.204198	-1.59295	0.111171	0.999916	Cervix	7_Epithelial-2 (Squamous)
Tfb1m	59.1317	-0.0980777	0.217203	-0.45155	0.651593	0.999916	Cervix	7_Epithelial-2 (Squamous)
1700102H20Rik	8.69931	0.0260398	0.529977	0.049134	0.960813	0.999916	Cervix	7_Epithelial-2 (Squamous)
Arid1b	304.267	-0.150131	0.13479	-1.11381	0.265359	0.999916	Cervix	7_Epithelial-2 (Squamous)
Tmem242	169.481	0.0529365	0.160105	0.330635	0.74092	0.999916	Cervix	7_Epithelial-2 (Squamous)
Zdhhc14	45.6936	-0.00243216	0.245831	-0.00989366	0.992106	0.999916	Cervix	7_Epithelial-2 (Squamous)
Snx9	242.203	-0.0615295	0.115457	-0.532921	0.594088	0.999916	Cervix	7_Epithelial-2 (Squamous)
Synj2	113.533	-0.0381375	0.184347	-0.206878	0.836105	0.999916	Cervix	7_Epithelial-2 (Squamous)
Serac1	4.2949	0.265117	0.718604	0.368934	0.712177	0.999916	Cervix	7_Epithelial-2 (Squamous)
Gtf2h5	1002.38	0.00440252	0.104983	0.0419357	0.96655	0.999916	Cervix	7_Epithelial-2 (Squamous)
Tulp4	735.134	-0.0274761	0.160697	-0.17098	0.864239	0.999916	Cervix	7_Epithelial-2 (Squamous)
Tmem181a	89.1654	0.101409	0.176053	0.576015	0.564605	0.999916	Cervix	7_Epithelial-2 (Squamous)
Dynlt1a	14.1455	0.165485	0.424464	0.389867	0.696635	0.999916	Cervix	7_Epithelial-2 (Squamous)
Dynlt1c	4.04155	0.281054	0.792904	0.354462	0.722993	0.999916	Cervix	7_Epithelial-2 (Squamous)
Dynlt1f	233.843	0.334508	0.162517	2.05829	0.0395622	0.999916	Cervix	7_Epithelial-2 (Squamous)
Sytl3	52.5307	0.76409	0.385194	1.98365	0.0472953	0.999916	Cervix	7_Epithelial-2 (Squamous)
Ezr	2006.24	-0.0339445	0.0744775	-0.455769	0.648556	0.999916	Cervix	7_Epithelial-2 (Squamous)
Rsph3b	15.3556	-0.0399973	0.39403	-0.101508	0.919147	0.999916	Cervix	7_Epithelial-2 (Squamous)
Gm49719	8.97311	0.279241	0.557743	0.500663	0.616608	0.999916	Cervix	7_Epithelial-2 (Squamous)
Tagap1	47.0628	-0.0860379	0.237801	-0.361807	0.717496	0.999916	Cervix	7_Epithelial-2 (Squamous)
Rnaset2b	100.727	-0.0692812	0.184422	-0.375667	0.707165	0.999916	Cervix	7_Epithelial-2 (Squamous)
Rps6ka2	1.66925	-0.234375	1.15861	-0.202289	0.839691	0.999916	Cervix	7_Epithelial-2 (Squamous)
Unc93a2	23.4653	0.281772	0.422502	0.666914	0.504827	0.999916	Cervix	7_Epithelial-2 (Squamous)
E430024P14Rik	9.76463	0.200815	0.49189	0.408252	0.683089	0.999916	Cervix	7_Epithelial-2 (Squamous)
Tagap	4.09509	0.17414	0.761969	0.22854	0.819227	0.999916	Cervix	7_Epithelial-2 (Squamous)
Rsph3a	17.0686	-0.155843	0.373461	-0.417293	0.676464	0.999916	Cervix	7_Epithelial-2 (Squamous)
Gm1604a	2.09417	-0.494645	1.04444	-0.473596	0.635788	0.999916	Cervix	7_Epithelial-2 (Squamous)
Rnaset2a	60.4263	-0.0475453	0.216193	-0.21992	0.825934	0.999916	Cervix	7_Epithelial-2 (Squamous)
Fgfr1op	195.484	0.223049	0.184132	1.21135	0.22576	0.999916	Cervix	7_Epithelial-2 (Squamous)
Mpc1	715.034	-0.0170666	0.127028	-0.134353	0.893123	0.999916	Cervix	7_Epithelial-2 (Squamous)
4930506C21Rik	4.3505	-0.589768	0.750434	-0.785902	0.431925	0.999916	Cervix	7_Epithelial-2 (Squamous)
Sft2d1	85.4404	-0.167006	0.191016	-0.874303	0.381953	0.999916	Cervix	7_Epithelial-2 (Squamous)
Prr18	2.42557	-0.525088	0.994138	-0.528184	0.597372	0.999916	Cervix	7_Epithelial-2 (Squamous)
Gm17087	3.34139	0.876149	0.889297	0.985215	0.324518	0.999916	Cervix	7_Epithelial-2 (Squamous)
1700010I14Rik	6.59495	0.501283	0.653899	0.766605	0.443316	0.999916	Cervix	7_Epithelial-2 (Squamous)
Qk	785.608	-0.0857416	0.120318	-0.712623	0.476079	0.999916	Cervix	7_Epithelial-2 (Squamous)
Prkn	17.4597	-0.057284	0.41438	-0.13824	0.890051	0.999916	Cervix	7_Epithelial-2 (Squamous)
Agpat4	10.9166	-0.781181	0.548305	-1.42472	0.154238	0.999916	Cervix	7_Epithelial-2 (Squamous)
Map3k4	325.791	-0.00562092	0.117695	-0.0477583	0.961909	0.999916	Cervix	7_Epithelial-2 (Squamous)
4732491K20Rik	12.1586	0.150977	0.439937	0.343179	0.731464	0.999916	Cervix	7_Epithelial-2 (Squamous)
Igf2r	372.503	-0.11249	0.149955	-0.750158	0.453159	0.999916	Cervix	7_Epithelial-2 (Squamous)
Airn	85.2674	-0.22213	0.171639	-1.29417	0.195606	0.999916	Cervix	7_Epithelial-2 (Squamous)
Mrpl18	870.975	0.076382	0.0996117	0.766798	0.443202	0.999916	Cervix	7_Epithelial-2 (Squamous)
Tcp1	1423.95	-0.0347334	0.088724	-0.391477	0.695445	0.999916	Cervix	7_Epithelial-2 (Squamous)
Acat2	151.011	-0.057528	0.202491	-0.284101	0.776333	0.999916	Cervix	7_Epithelial-2 (Squamous)
Wtap	342.863	0.0323553	0.110004	0.294128	0.76866	0.999916	Cervix	7_Epithelial-2 (Squamous)
Sod2	1259.59	0.161145	0.07261	2.21932	0.0264649	0.999916	Cervix	7_Epithelial-2 (Squamous)
2700054A10Rik	12.0163	0.51913	0.486269	1.06758	0.285711	0.999916	Cervix	7_Epithelial-2 (Squamous)
Gm16046	24.3343	-0.0256301	0.34129	-0.0750977	0.940137	0.999916	Cervix	7_Epithelial-2 (Squamous)
Tcte2	23.6466	-0.156049	0.337967	-0.461727	0.644277	0.999916	Cervix	7_Epithelial-2 (Squamous)
Afdn	1098.82	-0.0850391	0.0807301	-1.05337	0.292169	0.999916	Cervix	7_Epithelial-2 (Squamous)
Dact2	12.1271	0.191777	0.484012	0.396224	0.69194	0.999916	Cervix	7_Epithelial-2 (Squamous)
Smoc2	3.34779	-1.21052	1.00715	-1.20192	0.229394	0.999916	Cervix	7_Epithelial-2 (Squamous)
Thbs2	1.55391	-0.0568019	1.2818	-0.0443143	0.964654	0.999916	Cervix	7_Epithelial-2 (Squamous)
Wdr27	68.1074	-0.00127476	0.206688	-0.00616754	0.995079	0.999916	Cervix	7_Epithelial-2 (Squamous)
1600012H06Rik	219.061	0.0354659	0.12711	0.279017	0.780232	0.999916	Cervix	7_Epithelial-2 (Squamous)
Phf10	343.402	0.0482807	0.0981931	0.491691	0.622938	0.999916	Cervix	7_Epithelial-2 (Squamous)
9030025P20Rik	7.27852	-0.637054	0.561876	-1.1338	0.256879	0.999916	Cervix	7_Epithelial-2 (Squamous)
Gm3448	21.5013	-0.0995742	0.354457	-0.28092	0.778772	0.999916	Cervix	7_Epithelial-2 (Squamous)
Gm3435	3.27493	-0.23163	0.852748	-0.271627	0.785909	0.999916	Cervix	7_Epithelial-2 (Squamous)
Ermard	30.4474	-0.0745601	0.279093	-0.267152	0.789352	0.999916	Cervix	7_Epithelial-2 (Squamous)
Dll1	16.6985	-0.525872	0.487042	-1.07973	0.280265	0.999916	Cervix	7_Epithelial-2 (Squamous)
Fam120b	135.165	-0.0941013	0.160936	-0.584714	0.55874	0.999916	Cervix	7_Epithelial-2 (Squamous)
Psmb1	2064.53	0.00283334	0.093607	0.0302685	0.975853	0.999916	Cervix	7_Epithelial-2 (Squamous)
Tbp	49.6278	-0.0107924	0.223432	-0.048303	0.961475	0.999916	Cervix	7_Epithelial-2 (Squamous)
Pdcd2	335.36	0.126638	0.130752	0.968536	0.332777	0.999916	Cervix	7_Epithelial-2 (Squamous)
Prdm9	29.8462	0.0497795	0.304159	0.163663	0.869997	0.999916	Cervix	7_Epithelial-2 (Squamous)
Chd1	478.809	0.00586713	0.136809	0.0428857	0.965793	0.999916	Cervix	7_Epithelial-2 (Squamous)
Rgmb	112.392	-0.0926987	0.166531	-0.556646	0.577769	0.999916	Cervix	7_Epithelial-2 (Squamous)
BC002059	46.5583	0.0220805	0.257346	0.0858009	0.931625	0.999916	Cervix	7_Epithelial-2 (Squamous)
Zfp960	4.30542	-0.0804957	0.758312	-0.106151	0.915462	0.999916	Cervix	7_Epithelial-2 (Squamous)
Zfp97	4.9029	0.155895	0.684372	0.227793	0.819807	0.999916	Cervix	7_Epithelial-2 (Squamous)
Gm5165	22.7086	0.00916971	0.357047	0.0256821	0.979511	0.999916	Cervix	7_Epithelial-2 (Squamous)
Gm6712	7.81855	-0.146275	0.569224	-0.256972	0.7972	0.999916	Cervix	7_Epithelial-2 (Squamous)
Riok2	344.701	-0.0456455	0.12342	-0.36984	0.711502	0.999916	Cervix	7_Epithelial-2 (Squamous)
Lix1	2.33326	0.180487	0.98985	0.182338	0.855317	0.999916	Cervix	7_Epithelial-2 (Squamous)
Lnpep	235.307	-0.162799	0.25935	-0.627719	0.530188	0.999916	Cervix	7_Epithelial-2 (Squamous)
Spaca6	61.1284	-0.44867	0.302142	-1.48497	0.137552	0.999916	Cervix	7_Epithelial-2 (Squamous)
Has1	21.7445	-0.97218	0.447967	-2.1702	0.0299915	0.999916	Cervix	7_Epithelial-2 (Squamous)
Ppp2r1a	651.156	-0.0355608	0.0930358	-0.382227	0.702293	0.999916	Cervix	7_Epithelial-2 (Squamous)
Zfp160	52.8508	0.048102	0.245596	0.195858	0.844721	0.999916	Cervix	7_Epithelial-2 (Squamous)
Zfp677	30.9094	-0.0826057	0.306441	-0.269565	0.787495	0.999916	Cervix	7_Epithelial-2 (Squamous)
Zfp54	43.0709	0.0368342	0.271644	0.135597	0.89214	0.999916	Cervix	7_Epithelial-2 (Squamous)
Zfp51	57.7551	0.0665813	0.209958	0.317117	0.751155	0.999916	Cervix	7_Epithelial-2 (Squamous)
Zfp53	91.1019	0.212146	0.18912	1.12175	0.261968	0.999916	Cervix	7_Epithelial-2 (Squamous)
9330136K24Rik	3.65738	-0.193187	0.80242	-0.240756	0.809744	0.999916	Cervix	7_Epithelial-2 (Squamous)
Zfp52	245.164	0.143508	0.156796	0.915253	0.360059	0.999916	Cervix	7_Epithelial-2 (Squamous)
Zfp948	35.7264	-0.0928597	0.308319	-0.30118	0.763277	0.999916	Cervix	7_Epithelial-2 (Squamous)
Zfp983	28.4244	0.105725	0.301752	0.35037	0.726061	0.999916	Cervix	7_Epithelial-2 (Squamous)
Zfp760	15.5651	-0.0653387	0.400019	-0.163339	0.870252	0.999916	Cervix	7_Epithelial-2 (Squamous)
Zfp229	9.50875	0.0496539	0.498755	0.0995558	0.920697	0.999916	Cervix	7_Epithelial-2 (Squamous)
Zfp820	26.1454	0.0111123	0.335754	0.0330965	0.973598	0.999916	Cervix	7_Epithelial-2 (Squamous)
Zfp995	51.2151	-0.0115149	0.224634	-0.0512605	0.959118	0.999916	Cervix	7_Epithelial-2 (Squamous)
Zfp942	54.1176	-0.0268643	0.228258	-0.117692	0.906311	0.999916	Cervix	7_Epithelial-2 (Squamous)
Zfp943	71.2328	0.0218158	0.196469	0.11104	0.911585	0.999916	Cervix	7_Epithelial-2 (Squamous)
Zfp947	6.37413	0.104991	0.5997	0.175072	0.861023	0.999916	Cervix	7_Epithelial-2 (Squamous)
Zfp994	91.1575	-0.0312384	0.176822	-0.176666	0.859771	0.999916	Cervix	7_Epithelial-2 (Squamous)
Gm7072	150.49	-0.0160758	0.15005	-0.107136	0.914681	0.999916	Cervix	7_Epithelial-2 (Squamous)
Zfp944	54.3357	-0.0528363	0.211907	-0.249337	0.8031	0.999916	Cervix	7_Epithelial-2 (Squamous)
Zfp758	39.6596	0.0474827	0.277539	0.171085	0.864157	0.999916	Cervix	7_Epithelial-2 (Squamous)
Zfp946	50.3264	-0.171206	0.229555	-0.745815	0.455779	0.999916	Cervix	7_Epithelial-2 (Squamous)
Gm5493	1.76104	-0.14665	1.2215	-0.120057	0.904438	0.999916	Cervix	7_Epithelial-2 (Squamous)
Zfp945	104.017	-0.063965	0.184467	-0.346757	0.728774	0.999916	Cervix	7_Epithelial-2 (Squamous)
Zfp40	14.8646	0.0220446	0.426156	0.051729	0.958745	0.999916	Cervix	7_Epithelial-2 (Squamous)
6330415G19Rik	6.14997	0.0608377	0.617127	0.0985821	0.92147	0.999916	Cervix	7_Epithelial-2 (Squamous)
Zfp213	58.7165	-0.0899037	0.237725	-0.378184	0.705294	0.999916	Cervix	7_Epithelial-2 (Squamous)
Zfp13	3.63459	0.0941239	0.785152	0.11988	0.904578	0.999916	Cervix	7_Epithelial-2 (Squamous)
Bicdl2	350.842	0.0606486	0.118075	0.513645	0.6075	0.999916	Cervix	7_Epithelial-2 (Squamous)
Thoc6	261.156	-0.0186145	0.139984	-0.132976	0.894213	0.999916	Cervix	7_Epithelial-2 (Squamous)
Hcfc1r1	1326.37	0.0222481	0.11358	0.195881	0.844704	0.999916	Cervix	7_Epithelial-2 (Squamous)
Tnfrsf12a	415.368	-0.34393	0.157209	-2.18773	0.0286896	0.999916	Cervix	7_Epithelial-2 (Squamous)
Pkmyt1	38.4143	-0.0532034	0.261294	-0.203615	0.838654	0.999916	Cervix	7_Epithelial-2 (Squamous)
Paqr4	20.7641	-0.574961	0.421541	-1.36395	0.172583	0.999916	Cervix	7_Epithelial-2 (Squamous)
Kremen2	3.32386	-0.285789	0.942662	-0.303172	0.761758	0.999916	Cervix	7_Epithelial-2 (Squamous)
9530082P21Rik	6.79416	0.0566415	0.59729	0.0948308	0.924449	0.999916	Cervix	7_Epithelial-2 (Squamous)
Flywch1	113.031	0.0247748	0.160952	0.153926	0.877668	0.999916	Cervix	7_Epithelial-2 (Squamous)
Flywch2	126.976	0.093617	0.187155	0.500211	0.616927	0.999916	Cervix	7_Epithelial-2 (Squamous)
Srrm2	1732.59	-0.0818722	0.0943221	-0.868007	0.385391	0.999916	Cervix	7_Epithelial-2 (Squamous)
Elob	2091.58	0.0455307	0.0883719	0.515216	0.606402	0.999916	Cervix	7_Epithelial-2 (Squamous)
Prss32	14.7445	1.42697	0.460808	3.09668	0.00195703	0.240205	Cervix	7_Epithelial-2 (Squamous)
Prss22	65.6588	0.176184	0.245973	0.716275	0.473821	0.999916	Cervix	7_Epithelial-2 (Squamous)
Prss27	445.873	0.459762	0.257221	1.78742	0.0738691	0.999916	Cervix	7_Epithelial-2 (Squamous)
Kctd5	269.731	0.0702752	0.114652	0.612944	0.539913	0.999916	Cervix	7_Epithelial-2 (Squamous)
Pdpk1	400.885	-0.0711485	0.126661	-0.561725	0.574303	0.999916	Cervix	7_Epithelial-2 (Squamous)
Gm50071	2.17254	-0.273251	1.04504	-0.261475	0.793726	0.999916	Cervix	7_Epithelial-2 (Squamous)
Amdhd2	164.417	-0.00329952	0.222648	-0.0148194	0.988176	0.999916	Cervix	7_Epithelial-2 (Squamous)
Atp6v0c	1938.06	0.0243688	0.0934404	0.260796	0.79425	0.999916	Cervix	7_Epithelial-2 (Squamous)
Tbc1d24	1.55609	0.721448	1.23076	0.586182	0.557753	0.999916	Cervix	7_Epithelial-2 (Squamous)
Tedc2	15.2441	0.0377016	0.389264	0.0968534	0.922843	0.999916	Cervix	7_Epithelial-2 (Squamous)
Ccnf	8.19423	-0.162417	0.536315	-0.302839	0.762013	0.999916	Cervix	7_Epithelial-2 (Squamous)
Abca3	106.129	-0.0736878	0.16444	-0.448114	0.654071	0.999916	Cervix	7_Epithelial-2 (Squamous)
D330041H03Rik	7.88363	-0.213291	0.55868	-0.381776	0.702627	0.999916	Cervix	7_Epithelial-2 (Squamous)
Rnps1	608.322	-0.127166	0.104886	-1.21242	0.225351	0.999916	Cervix	7_Epithelial-2 (Squamous)
Eci1	457.631	-0.00152199	0.146421	-0.0103946	0.991706	0.999916	Cervix	7_Epithelial-2 (Squamous)
Dnase1l2	21.0538	0.106096	0.409645	0.258994	0.79564	0.999916	Cervix	7_Epithelial-2 (Squamous)
E4f1	64.192	0.0609534	0.19861	0.3069	0.75892	0.999916	Cervix	7_Epithelial-2 (Squamous)
Pgp	268.829	0.137032	0.146411	0.935944	0.349302	0.999916	Cervix	7_Epithelial-2 (Squamous)
Mlst8	47.9003	0.0510533	0.228822	0.223114	0.823447	0.999916	Cervix	7_Epithelial-2 (Squamous)
Traf7	311.577	0.0887722	0.118887	0.746691	0.45525	0.999916	Cervix	7_Epithelial-2 (Squamous)
Rab26	5.89005	-0.310803	0.694949	-0.447232	0.654708	0.999916	Cervix	7_Epithelial-2 (Squamous)
Rab26os	35.6257	0.0012409	0.292629	0.00424054	0.996617	0.999916	Cervix	7_Epithelial-2 (Squamous)
Pkd1	36.657	0.0520495	0.26868	0.193723	0.846393	0.999916	Cervix	7_Epithelial-2 (Squamous)
Tsc2	115.363	-0.0468593	0.165532	-0.283084	0.777113	0.999916	Cervix	7_Epithelial-2 (Squamous)
Nthl1	58.8254	-0.0982208	0.251638	-0.390327	0.696295	0.999916	Cervix	7_Epithelial-2 (Squamous)
Slc9a3r2	41.9367	-0.307711	0.358477	-0.858383	0.390681	0.999916	Cervix	7_Epithelial-2 (Squamous)
Npw	1.95927	-0.1845	1.18138	-0.156173	0.875897	0.999916	Cervix	7_Epithelial-2 (Squamous)
Zfp598	223.235	0.0716636	0.113607	0.630804	0.528168	0.999916	Cervix	7_Epithelial-2 (Squamous)
Gfer	380.189	0.213259	0.137309	1.55313	0.120392	0.999916	Cervix	7_Epithelial-2 (Squamous)
Noxo1	13.0585	2.01347	0.629814	3.19693	0.00138901	0.194806	Cervix	7_Epithelial-2 (Squamous)
Tbl3	121.906	0.0311557	0.18518	0.168246	0.86639	0.999916	Cervix	7_Epithelial-2 (Squamous)
Rps2	4544.02	-0.0263905	0.0897287	-0.294114	0.768671	0.999916	Cervix	7_Epithelial-2 (Squamous)
Snhg9	9.22038	-0.0193158	0.56254	-0.0343367	0.972609	0.999916	Cervix	7_Epithelial-2 (Squamous)
Ndufb10	1530.53	0.0963033	0.0953292	1.01022	0.31239	0.999916	Cervix	7_Epithelial-2 (Squamous)
Msrb1	629.173	0.0590912	0.106869	0.552933	0.580309	0.999916	Cervix	7_Epithelial-2 (Squamous)
Hs3st6	22.9407	-0.169902	0.350614	-0.484585	0.627971	0.999916	Cervix	7_Epithelial-2 (Squamous)
Meiob	7.22004	0.548006	0.621482	0.881773	0.377899	0.999916	Cervix	7_Epithelial-2 (Squamous)
Hagh	576.948	0.0939793	0.131329	0.715601	0.474238	0.999916	Cervix	7_Epithelial-2 (Squamous)
Fahd1	288.509	0.03834	0.126001	0.304284	0.760912	0.999916	Cervix	7_Epithelial-2 (Squamous)
Igfals	1.67896	0.650882	1.18153	0.550882	0.581715	0.999916	Cervix	7_Epithelial-2 (Squamous)
Nubp2	189.32	-8.59149e-05	0.207059	-0.00041493	0.999669	0.999916	Cervix	7_Epithelial-2 (Squamous)
Spsb3	148.835	0.0871008	0.174661	0.498686	0.618001	0.999916	Cervix	7_Epithelial-2 (Squamous)
Eme2	19.8857	0.183484	0.359	0.511097	0.609283	0.999916	Cervix	7_Epithelial-2 (Squamous)
Mapk8ip3	56.5605	-0.0268588	0.232465	-0.115539	0.908018	0.999916	Cervix	7_Epithelial-2 (Squamous)
Mrps34	789.256	0.0977385	0.107874	0.906045	0.364912	0.999916	Cervix	7_Epithelial-2 (Squamous)
Jpt2	162.942	-0.0491035	0.163297	-0.3007	0.763643	0.999916	Cervix	7_Epithelial-2 (Squamous)
Cramp1l	145.548	-0.107348	0.18788	-0.571364	0.567753	0.999916	Cervix	7_Epithelial-2 (Squamous)
Ift140	30.776	-0.0288391	0.29885	-0.0965001	0.923123	0.999916	Cervix	7_Epithelial-2 (Squamous)
Telo2	108.103	-0.0620408	0.178208	-0.348138	0.727736	0.999916	Cervix	7_Epithelial-2 (Squamous)
Clcn7	44.3087	0.193188	0.256781	0.752345	0.451844	0.999916	Cervix	7_Epithelial-2 (Squamous)
Ccdc154	2.63882	2.10816	1.13367	1.85959	0.0629429	0.999916	Cervix	7_Epithelial-2 (Squamous)
BC003965	566.953	0.00958317	0.130314	0.0735393	0.941377	0.999916	Cervix	7_Epithelial-2 (Squamous)
Unkl	53.7234	0.0358268	0.224557	0.159545	0.87324	0.999916	Cervix	7_Epithelial-2 (Squamous)
Gnptg	192.295	0.0721475	0.136862	0.527154	0.598087	0.999916	Cervix	7_Epithelial-2 (Squamous)
Tsr3	319.206	0.0835871	0.151506	0.551709	0.581148	0.999916	Cervix	7_Epithelial-2 (Squamous)
Baiap3	7.01422	0.264304	0.571046	0.462842	0.643478	0.999916	Cervix	7_Epithelial-2 (Squamous)
Ube2i	1506.52	-0.00578376	0.0971615	-0.0595273	0.952532	0.999916	Cervix	7_Epithelial-2 (Squamous)
Lmf1	95.3662	0.189745	0.174896	1.0849	0.277965	0.999916	Cervix	7_Epithelial-2 (Squamous)
Chtf18	3.46769	-0.417095	0.800539	-0.521017	0.602355	0.999916	Cervix	7_Epithelial-2 (Squamous)
Rpusd1	25.1352	0.000181273	0.328396	0.000551995	0.99956	0.999916	Cervix	7_Epithelial-2 (Squamous)
Ciao3	110.802	0.0204515	0.168112	0.121654	0.903173	0.999916	Cervix	7_Epithelial-2 (Squamous)
Haghl	132.53	0.17004	0.183758	0.925352	0.354783	0.999916	Cervix	7_Epithelial-2 (Squamous)
Fam173a	688.093	0.079347	0.121461	0.653274	0.51358	0.999916	Cervix	7_Epithelial-2 (Squamous)
Metrn	3.09111	0.222559	0.880412	0.252789	0.800431	0.999916	Cervix	7_Epithelial-2 (Squamous)
Wdr24	79.7124	0.00606346	0.177677	0.0341264	0.972776	0.999916	Cervix	7_Epithelial-2 (Squamous)
Jmjd8	106.231	0.0284432	0.171691	0.165666	0.86842	0.999916	Cervix	7_Epithelial-2 (Squamous)
Stub1	881.456	0.0678334	0.0958293	0.707856	0.479035	0.999916	Cervix	7_Epithelial-2 (Squamous)
Rhbdl1	51.9072	-0.112698	0.241425	-0.466803	0.640641	0.999916	Cervix	7_Epithelial-2 (Squamous)
Rhot2	85.1428	0.0461651	0.175614	0.262879	0.792644	0.999916	Cervix	7_Epithelial-2 (Squamous)
Wdr90	9.31769	-0.0386537	0.515671	-0.074958	0.940248	0.999916	Cervix	7_Epithelial-2 (Squamous)
Mcrip2	147.852	-0.0076618	0.20339	-0.0376705	0.96995	0.999916	Cervix	7_Epithelial-2 (Squamous)
Mettl26	504.66	-0.0127355	0.12751	-0.0998786	0.920441	0.999916	Cervix	7_Epithelial-2 (Squamous)
Wfikkn1	9.30595	0.0826441	0.502549	0.16445	0.869377	0.999916	Cervix	7_Epithelial-2 (Squamous)
Rab40c	248.526	0.0843718	0.138964	0.60715	0.543751	0.999916	Cervix	7_Epithelial-2 (Squamous)
Gm16278	7.47192	-0.167207	0.611226	-0.27356	0.784422	0.999916	Cervix	7_Epithelial-2 (Squamous)
Pigq	255.492	0.0399616	0.125415	0.318635	0.750004	0.999916	Cervix	7_Epithelial-2 (Squamous)
Nhlrc4	3.74281	0.0991041	0.798537	0.124107	0.901231	0.999916	Cervix	7_Epithelial-2 (Squamous)
Capn15	249.461	-0.0669958	0.128155	-0.522773	0.601132	0.999916	Cervix	7_Epithelial-2 (Squamous)
1700022N22Rik	3.45163	-0.203501	0.815202	-0.249633	0.802871	0.999916	Cervix	7_Epithelial-2 (Squamous)
Rab11fip3	36.9538	-0.0706521	0.292855	-0.241253	0.809359	0.999916	Cervix	7_Epithelial-2 (Squamous)
Decr2	102.987	0.0855997	0.178299	0.480092	0.631162	0.999916	Cervix	7_Epithelial-2 (Squamous)
Nme4	74.1568	0.0455398	0.322259	0.141314	0.887622	0.999916	Cervix	7_Epithelial-2 (Squamous)
Tmem8	5.43915	-0.0953359	0.701837	-0.135838	0.89195	0.999916	Cervix	7_Epithelial-2 (Squamous)
Mrpl28	698.389	0.0196035	0.129661	0.151191	0.879825	0.999916	Cervix	7_Epithelial-2 (Squamous)
Axin1	169.802	0.0355389	0.150997	0.235361	0.813929	0.999916	Cervix	7_Epithelial-2 (Squamous)
Arhgdig	20.3503	-0.178589	0.390386	-0.457467	0.647335	0.999916	Cervix	7_Epithelial-2 (Squamous)
Rgs11	5.08166	-0.0874573	0.681229	-0.128382	0.897847	0.999916	Cervix	7_Epithelial-2 (Squamous)
Fam234a	91.5431	0.062879	0.172852	0.363774	0.716027	0.999916	Cervix	7_Epithelial-2 (Squamous)
Luc7l	450.493	-0.14827	0.0991082	-1.49604	0.134642	0.999916	Cervix	7_Epithelial-2 (Squamous)
Neurl1b	1.72871	0.842312	1.16464	0.723237	0.469535	0.999916	Cervix	7_Epithelial-2 (Squamous)
Gm34455	82.845	-0.133541	0.36582	-0.365047	0.715076	0.999916	Cervix	7_Epithelial-2 (Squamous)
Dusp1	3051.85	-0.0695347	0.0778081	-0.893669	0.371499	0.999916	Cervix	7_Epithelial-2 (Squamous)
Ergic1	713.697	-0.147955	0.101049	-1.46419	0.143141	0.999916	Cervix	7_Epithelial-2 (Squamous)
Atp6v0e	1774.11	-0.00490372	0.0861344	-0.056931	0.9546	0.999916	Cervix	7_Epithelial-2 (Squamous)
Crebrf	273.483	-0.0242294	0.133874	-0.180987	0.856378	0.999916	Cervix	7_Epithelial-2 (Squamous)
Bnip1	203.032	0.0232419	0.135108	0.172024	0.863419	0.999916	Cervix	7_Epithelial-2 (Squamous)
Kifc5b	3.00806	-0.475415	0.861774	-0.55167	0.581174	0.999916	Cervix	7_Epithelial-2 (Squamous)
Phf1	43.4448	-0.0350497	0.252487	-0.138818	0.889594	0.999916	Cervix	7_Epithelial-2 (Squamous)
Cuta	785.75	0.0392493	0.138299	0.2838	0.776564	0.999916	Cervix	7_Epithelial-2 (Squamous)
Zbtb9	48.9821	0.0366254	0.238971	0.153263	0.878191	0.999916	Cervix	7_Epithelial-2 (Squamous)
Ggnbp1	35.1889	-0.00561664	0.286645	-0.0195944	0.984367	0.999916	Cervix	7_Epithelial-2 (Squamous)
Bak1	352.913	0.100607	0.128913	0.780426	0.43514	0.999916	Cervix	7_Epithelial-2 (Squamous)
Gm50295	18.4108	-0.175577	0.360616	-0.486883	0.626342	0.999916	Cervix	7_Epithelial-2 (Squamous)
Itpr3	216.579	-0.151475	0.138355	-1.09482	0.273594	0.999916	Cervix	7_Epithelial-2 (Squamous)
Uqcc2	1240.22	-0.03939	0.114971	-0.342608	0.731894	0.999916	Cervix	7_Epithelial-2 (Squamous)
Lemd2	214.221	0.073229	0.149523	0.489749	0.624311	0.999916	Cervix	7_Epithelial-2 (Squamous)
Gm26724	17.4465	-0.0959134	0.402825	-0.238102	0.811802	0.999916	Cervix	7_Epithelial-2 (Squamous)
Gm49774	121.618	0.269185	0.200204	1.34456	0.178769	0.999916	Cervix	7_Epithelial-2 (Squamous)
Hmga1	68.4582	0.0512589	0.281937	0.18181	0.855732	0.999916	Cervix	7_Epithelial-2 (Squamous)
AI413582	271.547	0.0627424	0.179432	0.349672	0.726585	0.999916	Cervix	7_Epithelial-2 (Squamous)
C130040N14Rik	3.04285	0.111871	0.862875	0.129649	0.896844	0.999916	Cervix	7_Epithelial-2 (Squamous)
Nudt3	330.291	-0.0548661	0.12057	-0.455057	0.649068	0.999916	Cervix	7_Epithelial-2 (Squamous)
Gm49741	17.5776	0.0501462	0.395342	0.126843	0.899065	0.999916	Cervix	7_Epithelial-2 (Squamous)
Rps10	5960.43	-0.0151815	0.0821054	-0.184903	0.853305	0.999916	Cervix	7_Epithelial-2 (Squamous)
Gm15420	4.28987	0.326597	0.730153	0.447299	0.654659	0.999916	Cervix	7_Epithelial-2 (Squamous)
Pacsin1	10.1364	-0.884591	0.597652	-1.48011	0.138844	0.999916	Cervix	7_Epithelial-2 (Squamous)
Spdef	271.449	0.00442866	0.254282	0.0174163	0.986104	0.999916	Cervix	7_Epithelial-2 (Squamous)
Ilrun	603.559	0.0244983	0.136329	0.1797	0.857388	0.999916	Cervix	7_Epithelial-2 (Squamous)
Snrpc	718.252	0.0306791	0.116124	0.264193	0.791631	0.999916	Cervix	7_Epithelial-2 (Squamous)
Uhrf1bp1	41.4312	0.0218745	0.255858	0.0854946	0.931868	0.999916	Cervix	7_Epithelial-2 (Squamous)
Taf11	360.582	0.00245869	0.137577	0.0178713	0.985742	0.999916	Cervix	7_Epithelial-2 (Squamous)
Gm49801	5.44915	-0.316577	0.755212	-0.41919	0.675077	0.999916	Cervix	7_Epithelial-2 (Squamous)
Anks1	82.2516	-0.0893928	0.189947	-0.47062	0.637912	0.999916	Cervix	7_Epithelial-2 (Squamous)
Tcp11	2.45075	0.0485814	0.999647	0.0485986	0.961239	0.999916	Cervix	7_Epithelial-2 (Squamous)
C230013L11Rik	3.32482	0.463973	0.872455	0.531802	0.594863	0.999916	Cervix	7_Epithelial-2 (Squamous)
Zfp523	95.2006	0.0527485	0.179942	0.293142	0.769414	0.999916	Cervix	7_Epithelial-2 (Squamous)
Def6	221.873	0.200385	0.132352	1.51402	0.13002	0.999916	Cervix	7_Epithelial-2 (Squamous)
Gm49874	3.67283	0.0192674	0.78644	0.0244995	0.980454	0.999916	Cervix	7_Epithelial-2 (Squamous)
Ppard	190.617	0.0806987	0.180938	0.446001	0.655596	0.999916	Cervix	7_Epithelial-2 (Squamous)
Fance	176.938	0.0750733	0.17666	0.42496	0.670866	0.999916	Cervix	7_Epithelial-2 (Squamous)
Rpl10a	5725.06	-0.00991951	0.0857297	-0.115707	0.907885	0.999916	Cervix	7_Epithelial-2 (Squamous)
Tead3	138.991	0.0943041	0.162118	0.581702	0.560767	0.999916	Cervix	7_Epithelial-2 (Squamous)
Tulp1	5.61386	0.114505	0.675165	0.169596	0.865328	0.999916	Cervix	7_Epithelial-2 (Squamous)
Fkbp5	279.845	-0.28866	0.137479	-2.09966	0.0357585	0.999916	Cervix	7_Epithelial-2 (Squamous)
Gm49838	2.50017	-0.876334	1.01591	-0.862613	0.38835	0.999916	Cervix	7_Epithelial-2 (Squamous)
Gm22146	12.557	-0.349642	0.453235	-0.771438	0.440447	0.999916	Cervix	7_Epithelial-2 (Squamous)
Gm20109	1.75021	-0.440297	1.17947	-0.373302	0.708924	0.999916	Cervix	7_Epithelial-2 (Squamous)
E230001N04Rik	39.3965	-0.358204	0.326897	-1.09577	0.273179	0.999916	Cervix	7_Epithelial-2 (Squamous)
Srpk1	677.717	-0.0234978	0.0864941	-0.271669	0.785876	0.999916	Cervix	7_Epithelial-2 (Squamous)
Mapk14	242.148	-0.0304	0.145434	-0.209029	0.834425	0.999916	Cervix	7_Epithelial-2 (Squamous)
Gm4356	35.4903	0.210686	0.278543	0.756385	0.449418	0.999916	Cervix	7_Epithelial-2 (Squamous)
Mapk13	592.785	0.728885	0.196007	3.71866	0.000200282	0.054804	Cervix	7_Epithelial-2 (Squamous)
Gm49864	5.50222	-0.166436	0.656388	-0.253563	0.799833	0.999916	Cervix	7_Epithelial-2 (Squamous)
Brpf3	45.5032	0.216523	0.24944	0.868036	0.385374	0.999916	Cervix	7_Epithelial-2 (Squamous)
Pnpla1	8.66033	0.519406	0.592724	0.876305	0.380864	0.999916	Cervix	7_Epithelial-2 (Squamous)
4930539E08Rik	43.2879	0.677734	0.403713	1.67875	0.0932005	0.999916	Cervix	7_Epithelial-2 (Squamous)
Gm16191	3.5871	0.701108	0.88013	0.796596	0.425686	0.999916	Cervix	7_Epithelial-2 (Squamous)
1700063J08Rik	5.9198	0.101715	0.621684	0.163612	0.870037	0.999916	Cervix	7_Epithelial-2 (Squamous)
Kctd20	249.051	0.121542	0.118504	1.02564	0.30506	0.999916	Cervix	7_Epithelial-2 (Squamous)
Stk38	705.483	0.102992	0.149416	0.689294	0.490638	0.999916	Cervix	7_Epithelial-2 (Squamous)
Gm16196	13.886	-0.116696	0.457593	-0.255021	0.798707	0.999916	Cervix	7_Epithelial-2 (Squamous)
Srsf3	1653.23	-0.0635204	0.106986	-0.593726	0.552695	0.999916	Cervix	7_Epithelial-2 (Squamous)
Gm41556	3.46986	-0.100282	0.849724	-0.118018	0.906054	0.999916	Cervix	7_Epithelial-2 (Squamous)
Trp53cor1	3.97098	-0.171671	0.747983	-0.229512	0.818471	0.999916	Cervix	7_Epithelial-2 (Squamous)
Cdkn1a	2480.99	-0.0282821	0.0852823	-0.331629	0.74017	0.999916	Cervix	7_Epithelial-2 (Squamous)
Rab44	51.4206	0.0153009	0.25305	0.0604658	0.951785	0.999916	Cervix	7_Epithelial-2 (Squamous)
Cpne5	46.1738	-0.406053	0.286201	-1.41877	0.155967	0.999916	Cervix	7_Epithelial-2 (Squamous)
Ppil1	308.124	-0.0701242	0.175251	-0.400136	0.689057	0.999916	Cervix	7_Epithelial-2 (Squamous)
BC004004	305.282	0.0484192	0.119473	0.405275	0.685276	0.999916	Cervix	7_Epithelial-2 (Squamous)
Mtch1	1022.45	-0.06021	0.138811	-0.433756	0.664465	0.999916	Cervix	7_Epithelial-2 (Squamous)
Fgd2	14.4144	-0.223662	0.443487	-0.504325	0.614033	0.999916	Cervix	7_Epithelial-2 (Squamous)
Gm36486	3.33444	0.310843	0.833793	0.372806	0.709293	0.999916	Cervix	7_Epithelial-2 (Squamous)
Gm26885	3.22977	-0.216513	0.831399	-0.26042	0.79454	0.999916	Cervix	7_Epithelial-2 (Squamous)
Pim1	1469.32	0.145555	0.108194	1.34531	0.178526	0.999916	Cervix	7_Epithelial-2 (Squamous)
Tbc1d22b	55.5809	-0.166082	0.210192	-0.790142	0.429445	0.999916	Cervix	7_Epithelial-2 (Squamous)
Rnf8	263.424	-0.00324344	0.117226	-0.0276681	0.977927	0.999916	Cervix	7_Epithelial-2 (Squamous)
Cmtr1	100.875	0.0683846	0.179416	0.381151	0.703091	0.999916	Cervix	7_Epithelial-2 (Squamous)
Ccdc167	101.13	0.1499	0.16603	0.902846	0.366607	0.999916	Cervix	7_Epithelial-2 (Squamous)
Mdga1	2.48817	0.280631	0.942851	0.297641	0.765978	0.999916	Cervix	7_Epithelial-2 (Squamous)
Zfand3	198.308	-0.026187	0.122656	-0.213499	0.830938	0.999916	Cervix	7_Epithelial-2 (Squamous)
Btbd9	194.54	0.0117615	0.13868	0.0848101	0.932412	0.999916	Cervix	7_Epithelial-2 (Squamous)
Gm50240	76.788	0.0589408	0.186174	0.31659	0.751555	0.999916	Cervix	7_Epithelial-2 (Squamous)
Glo1	785.624	0.0506484	0.133611	0.379074	0.704633	0.999916	Cervix	7_Epithelial-2 (Squamous)
Abcg1	24.3587	-0.124767	0.362422	-0.34426	0.730651	0.999916	Cervix	7_Epithelial-2 (Squamous)
Tff2	2.15529	1.86001	1.39065	1.33751	0.181056	0.999916	Cervix	7_Epithelial-2 (Squamous)
Tff1	206.6	-0.712258	0.903329	-0.788482	0.430415	0.999916	Cervix	7_Epithelial-2 (Squamous)
Rsph1	13.1114	0.0206067	0.435407	0.0473275	0.962252	0.999916	Cervix	7_Epithelial-2 (Squamous)
Slc37a1	82.9437	0.136591	0.262441	0.520462	0.602741	0.999916	Cervix	7_Epithelial-2 (Squamous)
Pde9a	1.887	1.55011	1.27145	1.21917	0.222779	0.999916	Cervix	7_Epithelial-2 (Squamous)
Gm9902	1.54209	0.71039	1.26404	0.562001	0.574116	0.999916	Cervix	7_Epithelial-2 (Squamous)
Wdr4	90.6329	-0.124647	0.209096	-0.596124	0.551092	0.999916	Cervix	7_Epithelial-2 (Squamous)
Ndufv3	1004.03	0.0717551	0.0926574	0.774412	0.438687	0.999916	Cervix	7_Epithelial-2 (Squamous)
Gm50105	24.6791	0.0541499	0.308114	0.175746	0.860493	0.999916	Cervix	7_Epithelial-2 (Squamous)
AC166172.1	4.51974	-0.348008	0.735433	-0.473201	0.63607	0.999916	Cervix	7_Epithelial-2 (Squamous)
Pknox1	105.277	-0.078706	0.17524	-0.449133	0.653336	0.999916	Cervix	7_Epithelial-2 (Squamous)
Gm50107	3.93149	-0.486768	0.81611	-0.596449	0.550876	0.999916	Cervix	7_Epithelial-2 (Squamous)
Cbs	6.98245	-0.518326	0.647471	-0.80054	0.423398	0.999916	Cervix	7_Epithelial-2 (Squamous)
U2af1	1142.52	-0.0209279	0.126019	-0.166069	0.868103	0.999916	Cervix	7_Epithelial-2 (Squamous)
Sik1	422.054	-0.127626	0.15351	-0.831388	0.405754	0.999916	Cervix	7_Epithelial-2 (Squamous)
2310015A16Rik	14.1335	0.29062	0.43857	0.662653	0.507553	0.999916	Cervix	7_Epithelial-2 (Squamous)
Hsf2bp	2.01622	-0.375542	1.04551	-0.359197	0.719448	0.999916	Cervix	7_Epithelial-2 (Squamous)
Rrp1b	156.721	-0.116909	0.194917	-0.599787	0.548648	0.999916	Cervix	7_Epithelial-2 (Squamous)
Notch3	384.897	-0.0490098	0.101512	-0.482799	0.629239	0.999916	Cervix	7_Epithelial-2 (Squamous)
Ephx3	472.534	0.0991719	0.166443	0.595831	0.551288	0.999916	Cervix	7_Epithelial-2 (Squamous)
Brd4	622.965	-0.0756378	0.0833047	-0.907966	0.363896	0.999916	Cervix	7_Epithelial-2 (Squamous)
Gm26549	16.4728	-0.141381	0.421079	-0.33576	0.737052	0.999916	Cervix	7_Epithelial-2 (Squamous)
Akap8	339.888	-0.119658	0.120483	-0.993152	0.320636	0.999916	Cervix	7_Epithelial-2 (Squamous)
Akap8l	138.281	-0.0536211	0.141912	-0.377848	0.705543	0.999916	Cervix	7_Epithelial-2 (Squamous)
Wiz	221.68	-0.0558049	0.12878	-0.433336	0.664771	0.999916	Cervix	7_Epithelial-2 (Squamous)
Cyp4f39	216.456	-0.240046	0.232637	-1.03185	0.302144	0.999916	Cervix	7_Epithelial-2 (Squamous)
Cyp4f17	28.4391	0.114313	0.305091	0.374686	0.707894	0.999916	Cervix	7_Epithelial-2 (Squamous)
Cyp4f16	22.376	0.0198847	0.368792	0.0539184	0.957	0.999916	Cervix	7_Epithelial-2 (Squamous)
Zfp871	333.429	-0.127402	0.132659	-0.960372	0.336868	0.999916	Cervix	7_Epithelial-2 (Squamous)
Zfp799	28.7862	-0.141199	0.312634	-0.451645	0.651525	0.999916	Cervix	7_Epithelial-2 (Squamous)
Zfp870	12.2728	0.0194002	0.44761	0.0433417	0.965429	0.999916	Cervix	7_Epithelial-2 (Squamous)
Cyp4f13	102.107	-0.0494693	0.178881	-0.276549	0.782126	0.999916	Cervix	7_Epithelial-2 (Squamous)
Zfp472	32.5908	0.0513523	0.294517	0.174361	0.861582	0.999916	Cervix	7_Epithelial-2 (Squamous)
Zfp952	32.6731	-0.15073	0.286733	-0.525682	0.599109	0.999916	Cervix	7_Epithelial-2 (Squamous)
Zfp763	9.41399	0.164256	0.496628	0.330743	0.740839	0.999916	Cervix	7_Epithelial-2 (Squamous)
Zfp563	19.7188	0.0411442	0.35491	0.115928	0.907709	0.999916	Cervix	7_Epithelial-2 (Squamous)
Zfp955a	22.0305	-0.0439075	0.363945	-0.120643	0.903973	0.999916	Cervix	7_Epithelial-2 (Squamous)
Zfp955b	58.6234	-0.0260816	0.228908	-0.11394	0.909286	0.999916	Cervix	7_Epithelial-2 (Squamous)
Zfp81	56.1561	-0.100918	0.226697	-0.445169	0.656197	0.999916	Cervix	7_Epithelial-2 (Squamous)
Zfp101	44.9285	0.0112977	0.263313	0.0429059	0.965777	0.999916	Cervix	7_Epithelial-2 (Squamous)
Adamts10	3.25328	0.412791	0.87424	0.472171	0.636804	0.999916	Cervix	7_Epithelial-2 (Squamous)
Zfp414	94.2285	-0.0365816	0.178259	-0.205216	0.837404	0.999916	Cervix	7_Epithelial-2 (Squamous)
Hnrnpm	904.284	-0.0627943	0.0929976	-0.675225	0.499533	0.999916	Cervix	7_Epithelial-2 (Squamous)
2022-03-02	255.39	0.0367373	0.13522	0.271686	0.785864	0.999916	Cervix	7_Epithelial-2 (Squamous)
Rab11b	584.494	-0.0140069	0.102239	-0.137002	0.891029	0.999916	Cervix	7_Epithelial-2 (Squamous)
Gm17251	61.6977	-0.030652	0.233111	-0.131491	0.895387	0.999916	Cervix	7_Epithelial-2 (Squamous)
Angptl4	7.76436	0.575096	0.586117	0.981197	0.326496	0.999916	Cervix	7_Epithelial-2 (Squamous)
Kank3	12.1992	0.140336	0.446614	0.314223	0.753352	0.999916	Cervix	7_Epithelial-2 (Squamous)
Rps28	4345.87	-0.0370426	0.0867392	-0.427057	0.669338	0.999916	Cervix	7_Epithelial-2 (Squamous)
Ndufa7	2064.54	0.00761131	0.0942796	0.0807313	0.935656	0.999916	Cervix	7_Epithelial-2 (Squamous)
Cd320	152.542	0.115862	0.209179	0.553887	0.579656	0.999916	Cervix	7_Epithelial-2 (Squamous)
Kifc1	1.64181	-0.351113	1.23034	-0.285378	0.775355	0.999916	Cervix	7_Epithelial-2 (Squamous)
BC051226	79.5469	0.181591	0.220797	0.822434	0.41083	0.999916	Cervix	7_Epithelial-2 (Squamous)
Daxx	165.711	0.151759	0.156982	0.96673	0.333679	0.999916	Cervix	7_Epithelial-2 (Squamous)
Tapbp	256.199	0.273726	0.135572	2.01905	0.0434823	0.999916	Cervix	7_Epithelial-2 (Squamous)
Zbtb22	161.988	0.136859	0.158131	0.865474	0.386779	0.999916	Cervix	7_Epithelial-2 (Squamous)
Gm19412	9.77075	-0.00727644	0.512419	-0.0142002	0.98867	0.999916	Cervix	7_Epithelial-2 (Squamous)
Rgl2	163.352	0.0276892	0.144325	0.191853	0.847857	0.999916	Cervix	7_Epithelial-2 (Squamous)
Pfdn6	704.657	0.0674803	0.138969	0.48558	0.627265	0.999916	Cervix	7_Epithelial-2 (Squamous)
Wdr46	164.037	0.0709057	0.171388	0.413715	0.679083	0.999916	Cervix	7_Epithelial-2 (Squamous)
B3galt4	38.6496	0.210298	0.268197	0.784118	0.432971	0.999916	Cervix	7_Epithelial-2 (Squamous)
Rps18	4970.57	-0.0239834	0.0876587	-0.2736	0.784392	0.999916	Cervix	7_Epithelial-2 (Squamous)
Vps52	222.87	-0.051341	0.120467	-0.426182	0.669975	0.999916	Cervix	7_Epithelial-2 (Squamous)
H2-K1	1498.54	0.168	0.0814845	2.06175	0.0392318	0.999916	Cervix	7_Epithelial-2 (Squamous)
Ring1	240.765	0.121257	0.130666	0.927991	0.353412	0.999916	Cervix	7_Epithelial-2 (Squamous)
H2-Ke6	288.3	-0.0277328	0.148477	-0.186782	0.851831	0.999916	Cervix	7_Epithelial-2 (Squamous)
Slc39a7	325.276	0.247303	0.145209	1.70308	0.0885526	0.999916	Cervix	7_Epithelial-2 (Squamous)
Rxrb	286.228	0.0974319	0.151847	0.641644	0.521105	0.999916	Cervix	7_Epithelial-2 (Squamous)
Brd2	977.168	-0.117947	0.118164	-0.998166	0.318199	0.999916	Cervix	7_Epithelial-2 (Squamous)
H2-DMa	10.8297	0.0219247	0.457847	0.0478866	0.961807	0.999916	Cervix	7_Epithelial-2 (Squamous)
H2-DMb1	28.5782	-0.044339	0.315561	-0.140509	0.888258	0.999916	Cervix	7_Epithelial-2 (Squamous)
Psmb9	107.512	0.560572	0.208553	2.68792	0.00718994	0.535658	Cervix	7_Epithelial-2 (Squamous)
Tap1	124.359	0.428194	0.19641	2.1801	0.0292498	0.999916	Cervix	7_Epithelial-2 (Squamous)
Psmb8	129.171	0.514042	0.244441	2.10293	0.0354717	0.999916	Cervix	7_Epithelial-2 (Squamous)
Tap2	95.3888	0.513506	0.192498	2.6676	0.00763959	0.543519	Cervix	7_Epithelial-2 (Squamous)
H2-Ab1	8.93939	0.695447	0.585012	1.18877	0.234528	0.999916	Cervix	7_Epithelial-2 (Squamous)
H2-Aa	3.85675	-0.590607	0.896113	-0.659077	0.509846	0.999916	Cervix	7_Epithelial-2 (Squamous)
H2-Eb1	6.92892	0.0005516	0.642467	0.000858567	0.999315	0.999916	Cervix	7_Epithelial-2 (Squamous)
Btnl4	5.6469	0.668385	0.756245	0.883821	0.376793	0.999916	Cervix	7_Epithelial-2 (Squamous)
Notch4	5.43214	0.745308	0.693051	1.0754	0.282195	0.999916	Cervix	7_Epithelial-2 (Squamous)
Pbx2	146.218	0.107436	0.149162	0.720261	0.471364	0.999916	Cervix	7_Epithelial-2 (Squamous)
Rnf5	255.591	0.0725636	0.135806	0.534319	0.593121	0.999916	Cervix	7_Epithelial-2 (Squamous)
Agpat1	93.5936	0.0612012	0.216806	0.282286	0.777725	0.999916	Cervix	7_Epithelial-2 (Squamous)
Egfl8	4.28242	0.419429	0.750448	0.558904	0.576227	0.999916	Cervix	7_Epithelial-2 (Squamous)
Ppt2	112.042	0.0712522	0.179893	0.396081	0.692045	0.999916	Cervix	7_Epithelial-2 (Squamous)
Fkbpl	98.017	0.314836	0.188129	1.67351	0.0942267	0.999916	Cervix	7_Epithelial-2 (Squamous)
Atf6b	213.127	0.136178	0.118484	1.14934	0.250417	0.999916	Cervix	7_Epithelial-2 (Squamous)
Stk19	325.222	0.0852544	0.119437	0.713801	0.47535	0.999916	Cervix	7_Epithelial-2 (Squamous)
Dxo	165.852	0.29879	0.149228	2.00225	0.0452583	0.999916	Cervix	7_Epithelial-2 (Squamous)
Skiv2l	160.919	0.304968	0.15936	1.91371	0.0556579	0.999916	Cervix	7_Epithelial-2 (Squamous)
Nelfe	379.186	0.235996	0.122336	1.92909	0.0537202	0.999916	Cervix	7_Epithelial-2 (Squamous)
Cfb	145.354	4.93742	0.941742	5.24286	1.58107e-07	0.000253196	Cervix	7_Epithelial-2 (Squamous)
C2	12.1832	2.15112	0.69887	3.078	0.00208393	0.251291	Cervix	7_Epithelial-2 (Squamous)
Zbtb12	63.1402	0.454784	0.263942	1.72305	0.0848803	0.999916	Cervix	7_Epithelial-2 (Squamous)
Ehmt2	371.043	0.221698	0.130379	1.70042	0.0890526	0.999916	Cervix	7_Epithelial-2 (Squamous)
Slc44a4	118.023	0.356625	0.320595	1.11239	0.265972	0.999916	Cervix	7_Epithelial-2 (Squamous)
Neu1	92.1786	0.439925	0.192371	2.28686	0.0222042	0.999916	Cervix	7_Epithelial-2 (Squamous)
1110038B12Rik	763.221	0.106366	0.165459	0.642852	0.52032	0.999916	Cervix	7_Epithelial-2 (Squamous)
Hspa1b	2691.73	0.101844	0.121383	0.839034	0.40145	0.999916	Cervix	7_Epithelial-2 (Squamous)
Hspa1a	1952.26	0.0898668	0.141333	0.635853	0.524872	0.999916	Cervix	7_Epithelial-2 (Squamous)
Gm20481	3.74921	0.204437	0.812944	0.251477	0.801445	0.999916	Cervix	7_Epithelial-2 (Squamous)
Hspa1l	1.77995	0.346861	1.31229	0.264318	0.791535	0.999916	Cervix	7_Epithelial-2 (Squamous)
Gm10501	8.66898	0.103246	0.588482	0.175444	0.86073	0.999916	Cervix	7_Epithelial-2 (Squamous)
Lsm2	547.884	0.0281882	0.133374	0.211348	0.832616	0.999916	Cervix	7_Epithelial-2 (Squamous)
Vars	488.234	0.186959	0.121912	1.53356	0.125138	0.999916	Cervix	7_Epithelial-2 (Squamous)
Vwa7	1.58827	-0.647438	1.20788	-0.53601	0.591951	0.999916	Cervix	7_Epithelial-2 (Squamous)
Sapcd1	3.01242	0.126228	0.874802	0.144294	0.885269	0.999916	Cervix	7_Epithelial-2 (Squamous)
Msh5	19.8052	0.0437562	0.378011	0.115754	0.907848	0.999916	Cervix	7_Epithelial-2 (Squamous)
Clic1	2587.56	0.058031	0.0931895	0.622721	0.533468	0.999916	Cervix	7_Epithelial-2 (Squamous)
Ddah2	71.8745	-0.265048	0.340038	-0.779467	0.435705	0.999916	Cervix	7_Epithelial-2 (Squamous)
Mpig6b	8.86749	-0.291723	0.51941	-0.561642	0.57436	0.999916	Cervix	7_Epithelial-2 (Squamous)
Ly6g6c	235.75	0.0100529	0.28618	0.0351278	0.971978	0.999916	Cervix	7_Epithelial-2 (Squamous)
Ly6g6d	68.5781	0.134572	0.241509	0.557211	0.577383	0.999916	Cervix	7_Epithelial-2 (Squamous)
Ly6g6e	429.896	0.0904841	0.15713	0.575857	0.564712	0.999916	Cervix	7_Epithelial-2 (Squamous)
Abhd16a	227.887	0.188796	0.13769	1.37117	0.170322	0.999916	Cervix	7_Epithelial-2 (Squamous)
Csnk2b	969.548	0.0563853	0.10174	0.55421	0.579435	0.999916	Cervix	7_Epithelial-2 (Squamous)
Gpank1	117.021	0.188204	0.178071	1.05691	0.290554	0.999916	Cervix	7_Epithelial-2 (Squamous)
Gm20522	15.1273	0.131139	0.426982	0.307131	0.758743	0.999916	Cervix	7_Epithelial-2 (Squamous)
D17H6S53E	40.6678	0.403342	0.299175	1.34818	0.1776	0.999916	Cervix	7_Epithelial-2 (Squamous)
Bag6	350.486	0.0462432	0.109504	0.422297	0.672808	0.999916	Cervix	7_Epithelial-2 (Squamous)
Prrc2a	459.192	0.002034	0.102268	0.0198889	0.984132	0.999916	Cervix	7_Epithelial-2 (Squamous)
Aif1	2.20672	1.41119	1.3159	1.07242	0.283533	0.999916	Cervix	7_Epithelial-2 (Squamous)
Lst1	6.43405	0.514967	0.649116	0.793336	0.427582	0.999916	Cervix	7_Epithelial-2 (Squamous)
Tnf	54.6313	3.25933	0.550592	5.91968	3.2256e-09	1.14743e-05	Cervix	7_Epithelial-2 (Squamous)
Nfkbil1	217.564	0.177364	0.159274	1.11358	0.265458	0.999916	Cervix	7_Epithelial-2 (Squamous)
Atp6v1g2	7.2407	-0.0457854	0.580624	-0.0788555	0.937148	0.999916	Cervix	7_Epithelial-2 (Squamous)
Ddx39b	749.499	-0.0405108	0.130083	-0.311423	0.755479	0.999916	Cervix	7_Epithelial-2 (Squamous)
H2-D1	1362.51	0.234827	0.0826709	2.84051	0.00450416	0.395616	Cervix	7_Epithelial-2 (Squamous)
H2-Q2	4.49161	-0.188854	0.711588	-0.265397	0.790703	0.999916	Cervix	7_Epithelial-2 (Squamous)
Gm11131	12.8171	0.423104	0.429964	0.984045	0.325093	0.999916	Cervix	7_Epithelial-2 (Squamous)
H2-Q4	129.72	0.58774	0.309444	1.89934	0.0575197	0.999916	Cervix	7_Epithelial-2 (Squamous)
H2-Q6	4.20285	1.96353	1.22591	1.6017	0.109222	0.999916	Cervix	7_Epithelial-2 (Squamous)
H2-Q7	8.149	2.07233	0.869297	2.38392	0.0171294	0.876167	Cervix	7_Epithelial-2 (Squamous)
H2-Q10	41.7542	0.465564	0.488398	0.953247	0.340465	0.999916	Cervix	7_Epithelial-2 (Squamous)
Pou5f1	9.51168	-0.307964	0.543662	-0.566462	0.57108	0.999916	Cervix	7_Epithelial-2 (Squamous)
Tcf19	40.7073	0.0104488	0.316906	0.0329712	0.973698	0.999916	Cervix	7_Epithelial-2 (Squamous)
Cchcr1	50.1016	-0.0825423	0.24478	-0.337209	0.735959	0.999916	Cervix	7_Epithelial-2 (Squamous)
Psors1c2	4.80432	1.66715	0.917941	1.81618	0.0693422	0.999916	Cervix	7_Epithelial-2 (Squamous)
Cdsn	3.35279	0.0269179	0.950605	0.0283166	0.97741	0.999916	Cervix	7_Epithelial-2 (Squamous)
2300002M23Rik	12.2991	-0.353337	0.618272	-0.571492	0.567666	0.999916	Cervix	7_Epithelial-2 (Squamous)
Gm9573	104.851	0.804559	0.337647	2.38284	0.0171797	0.876167	Cervix	7_Epithelial-2 (Squamous)
Mucl3	1.91387	-1.04649	1.25856	-0.831498	0.405693	0.999916	Cervix	7_Epithelial-2 (Squamous)
Vars2	59.6401	-0.0532963	0.206653	-0.257903	0.796482	0.999916	Cervix	7_Epithelial-2 (Squamous)
Gtf2h4	138.635	-0.0421331	0.182998	-0.230238	0.817907	0.999916	Cervix	7_Epithelial-2 (Squamous)
Ddr1	494.768	0.0459048	0.105069	0.4369	0.662184	0.999916	Cervix	7_Epithelial-2 (Squamous)
Gm4577	3.98394	-0.309505	0.795516	-0.389063	0.69723	0.999916	Cervix	7_Epithelial-2 (Squamous)
Gm20442	15.2343	0.253941	0.401497	0.632487	0.527069	0.999916	Cervix	7_Epithelial-2 (Squamous)
4833427F10Rik	3.77086	0.0851262	0.842182	0.101078	0.919488	0.999916	Cervix	7_Epithelial-2 (Squamous)
Ier3	2539.38	0.245195	0.0921276	2.66147	0.00777996	0.549213	Cervix	7_Epithelial-2 (Squamous)
Flot1	184.613	0.127894	0.167886	0.761789	0.446186	0.999916	Cervix	7_Epithelial-2 (Squamous)
Tubb5	1278.92	0.0447703	0.124918	0.358397	0.720046	0.999916	Cervix	7_Epithelial-2 (Squamous)
Mdc1	64.8602	-0.0650967	0.242987	-0.267902	0.788775	0.999916	Cervix	7_Epithelial-2 (Squamous)
Ppp1r18os	2.94636	-1.1935	0.938063	-1.2723	0.203267	0.999916	Cervix	7_Epithelial-2 (Squamous)
Nrm	30.1366	0.100882	0.315864	0.319386	0.749434	0.999916	Cervix	7_Epithelial-2 (Squamous)
Ppp1r18	13.0668	0.105728	0.482456	0.219146	0.826537	0.999916	Cervix	7_Epithelial-2 (Squamous)
Dhx16	189.042	-0.0911219	0.122512	-0.743778	0.457011	0.999916	Cervix	7_Epithelial-2 (Squamous)
2310061I04Rik	156.77	0.086666	0.144222	0.60092	0.547893	0.999916	Cervix	7_Epithelial-2 (Squamous)
Gm16279	2.79248	-0.618122	0.91443	-0.675964	0.499064	0.999916	Cervix	7_Epithelial-2 (Squamous)
Atat1	70.7491	0.119377	0.214172	0.557387	0.577263	0.999916	Cervix	7_Epithelial-2 (Squamous)
Mrps18b	497.627	0.126528	0.140096	0.903152	0.366445	0.999916	Cervix	7_Epithelial-2 (Squamous)
Ppp1r10	505.073	-0.124303	0.139305	-0.892309	0.372227	0.999916	Cervix	7_Epithelial-2 (Squamous)
Abcf1	871.638	0.00227569	0.0886458	0.0256717	0.979519	0.999916	Cervix	7_Epithelial-2 (Squamous)
Prr3	46.6842	-0.274368	0.252988	-1.08451	0.278139	0.999916	Cervix	7_Epithelial-2 (Squamous)
Gnl1	159.356	0.0945734	0.150705	0.627541	0.530305	0.999916	Cervix	7_Epithelial-2 (Squamous)
A930015D03Rik	5.81757	0.424976	0.637127	0.667019	0.50476	0.999916	Cervix	7_Epithelial-2 (Squamous)
H2-T23	306.652	0.457631	0.154328	2.96532	0.00302365	0.31404	Cervix	7_Epithelial-2 (Squamous)
H2-T22	163.284	0.374482	0.162396	2.30598	0.0211117	0.999916	Cervix	7_Epithelial-2 (Squamous)
Rpp21	538.569	0.0418497	0.138682	0.301768	0.762829	0.999916	Cervix	7_Epithelial-2 (Squamous)
Trim39	74.2908	0.0667386	0.236738	0.281909	0.778014	0.999916	Cervix	7_Epithelial-2 (Squamous)
Trim26	207.852	0.0572596	0.119733	0.478228	0.632488	0.999916	Cervix	7_Epithelial-2 (Squamous)
Trim15	4.39695	1.35433	0.872138	1.55288	0.120451	0.999916	Cervix	7_Epithelial-2 (Squamous)
Rnf39	24.266	-0.0349808	0.480976	-0.0727289	0.942022	0.999916	Cervix	7_Epithelial-2 (Squamous)
Ppp1r11	625.289	0.0387162	0.124932	0.309897	0.756639	0.999916	Cervix	7_Epithelial-2 (Squamous)
Znrd1	454.8	0.0781232	0.133902	0.583438	0.559599	0.999916	Cervix	7_Epithelial-2 (Squamous)
Znrd1as	132.203	0.102447	0.165359	0.619546	0.535557	0.999916	Cervix	7_Epithelial-2 (Squamous)
Gabbr1	7.69812	-0.855631	0.556095	-1.53864	0.123892	0.999916	Cervix	7_Epithelial-2 (Squamous)
H2-M3	28.79	0.302069	0.321431	0.939762	0.347339	0.999916	Cervix	7_Epithelial-2 (Squamous)
Gm26917	403.127	-0.313657	0.491589	-0.638047	0.523443	0.999916	Cervix	7_Epithelial-2 (Squamous)
Gm42418	5058.73	-0.168963	0.194098	-0.870501	0.384027	0.999916	Cervix	7_Epithelial-2 (Squamous)
AY036118	1495.39	-0.396144	0.574316	-0.689766	0.490341	0.999916	Cervix	7_Epithelial-2 (Squamous)
9130008F23Rik	141.05	-0.0533078	0.162029	-0.329002	0.742154	0.999916	Cervix	7_Epithelial-2 (Squamous)
Cenpq	76.2333	-0.0627974	0.183558	-0.342112	0.732267	0.999916	Cervix	7_Epithelial-2 (Squamous)
Mmut	188.082	-0.0525015	0.126708	-0.414349	0.678619	0.999916	Cervix	7_Epithelial-2 (Squamous)
Adgrf4	237.796	0.301095	0.17118	1.75894	0.0785881	0.999916	Cervix	7_Epithelial-2 (Squamous)
Adgrf2	3.92969	-0.58809	1.0227	-0.575036	0.565267	0.999916	Cervix	7_Epithelial-2 (Squamous)
Cd2ap	1983.42	0.0111787	0.0988146	0.113129	0.909929	0.999916	Cervix	7_Epithelial-2 (Squamous)
Tnfrsf21	189.914	-0.282086	0.160711	-1.75524	0.0792182	0.999916	Cervix	7_Epithelial-2 (Squamous)
E130008D07Rik	8.33438	-1.14567	0.573368	-1.99814	0.0457018	0.999916	Cervix	7_Epithelial-2 (Squamous)
Pla2g7	2.97976	-0.510927	0.882131	-0.579197	0.562457	0.999916	Cervix	7_Epithelial-2 (Squamous)
Slc25a27	152.672	0.0180046	0.148814	0.120987	0.903701	0.999916	Cervix	7_Epithelial-2 (Squamous)
Cyp39a1	134.476	0.0139981	0.17468	0.0801357	0.936129	0.999916	Cervix	7_Epithelial-2 (Squamous)
Enpp5	330.65	0.00968197	0.117644	0.0822989	0.934409	0.999916	Cervix	7_Epithelial-2 (Squamous)
Enpp4	394.721	-0.0532695	0.121196	-0.439533	0.660276	0.999916	Cervix	7_Epithelial-2 (Squamous)
Clic5	34.3024	-0.130176	0.504422	-0.258069	0.796354	0.999916	Cervix	7_Epithelial-2 (Squamous)
Runx2	125.68	-0.00304998	0.299517	-0.010183	0.991875	0.999916	Cervix	7_Epithelial-2 (Squamous)
Runx2os1	34.9104	0.119142	0.272604	0.43705	0.662075	0.999916	Cervix	7_Epithelial-2 (Squamous)
Supt3	153.239	0.0449853	0.145603	0.308959	0.757353	0.999916	Cervix	7_Epithelial-2 (Squamous)
Cdc5l	577.491	-0.0482256	0.089993	-0.535882	0.59204	0.999916	Cervix	7_Epithelial-2 (Squamous)
B230354K17Rik	107.131	0.023861	0.173672	0.137391	0.890722	0.999916	Cervix	7_Epithelial-2 (Squamous)
Aars2	29.7118	-0.149534	0.290952	-0.513948	0.607288	0.999916	Cervix	7_Epithelial-2 (Squamous)
Nfkbie	8.88296	0.999191	0.566193	1.76475	0.0776055	0.999916	Cervix	7_Epithelial-2 (Squamous)
Slc35b2	340.628	0.0792892	0.112823	0.702778	0.482194	0.999916	Cervix	7_Epithelial-2 (Squamous)
Hsp90ab1	5151.28	-0.0212046	0.0735881	-0.288153	0.77323	0.999916	Cervix	7_Epithelial-2 (Squamous)
Slc29a1	13.6711	-0.348377	0.477672	-0.729322	0.465805	0.999916	Cervix	7_Epithelial-2 (Squamous)
Tmem63b	484.511	-0.0264986	0.0935596	-0.283227	0.777003	0.999916	Cervix	7_Epithelial-2 (Squamous)
Mrpl14	1116.42	0.0235906	0.104895	0.224897	0.822059	0.999916	Cervix	7_Epithelial-2 (Squamous)
Vegfa	251.921	-0.0260043	0.186845	-0.139176	0.889311	0.999916	Cervix	7_Epithelial-2 (Squamous)
Mrps18a	553.847	0.00348701	0.137776	0.0253093	0.979808	0.999916	Cervix	7_Epithelial-2 (Squamous)
Rsph9	3.61926	0.0174174	0.853297	0.0204118	0.983715	0.999916	Cervix	7_Epithelial-2 (Squamous)
Mad2l1bp	150.706	-0.0550901	0.165509	-0.332853	0.739245	0.999916	Cervix	7_Epithelial-2 (Squamous)
Gtpbp2	136.114	0.0906481	0.165428	0.547962	0.583718	0.999916	Cervix	7_Epithelial-2 (Squamous)
Polh	34.7999	0.164737	0.283393	0.581303	0.561036	0.999916	Cervix	7_Epithelial-2 (Squamous)
Xpo5	136.755	-0.012379	0.16433	-0.0753302	0.939952	0.999916	Cervix	7_Epithelial-2 (Squamous)
Polr1c	407.916	-0.0574984	0.112695	-0.510212	0.609903	0.999916	Cervix	7_Epithelial-2 (Squamous)
Yipf3	494.273	0.144981	0.119325	1.21501	0.224361	0.999916	Cervix	7_Epithelial-2 (Squamous)
Tjap1	42.3506	0.210972	0.259768	0.812154	0.416703	0.999916	Cervix	7_Epithelial-2 (Squamous)
Dlk2	4.13259	-0.763022	0.840489	-0.907831	0.363967	0.999916	Cervix	7_Epithelial-2 (Squamous)
Abcc10	16.1497	0.499896	0.391275	1.27761	0.201387	0.999916	Cervix	7_Epithelial-2 (Squamous)
Zfp318	103.526	0.00427555	0.202207	0.0211444	0.98313	0.999916	Cervix	7_Epithelial-2 (Squamous)
Crip3	8.64545	-0.195893	0.55245	-0.35459	0.722897	0.999916	Cervix	7_Epithelial-2 (Squamous)
Dnph1	40.891	-0.314623	0.328406	-0.958031	0.338047	0.999916	Cervix	7_Epithelial-2 (Squamous)
Cul9	7.90585	0.115425	0.626286	0.1843	0.853778	0.999916	Cervix	7_Epithelial-2 (Squamous)
Srf	62.8574	0.000487325	0.217578	0.00223977	0.998213	0.999916	Cervix	7_Epithelial-2 (Squamous)
Ptk7	127.768	0.0485709	0.160572	0.302487	0.762281	0.999916	Cervix	7_Epithelial-2 (Squamous)
Klc4	150.738	0.0185774	0.171533	0.108302	0.913756	0.999916	Cervix	7_Epithelial-2 (Squamous)
Mrpl2	437.92	0.0480847	0.138875	0.346244	0.729159	0.999916	Cervix	7_Epithelial-2 (Squamous)
Cul7	26.5183	0.0589021	0.30453	0.19342	0.84663	0.999916	Cervix	7_Epithelial-2 (Squamous)
Rrp36	222.762	-0.0326447	0.15701	-0.207914	0.835296	0.999916	Cervix	7_Epithelial-2 (Squamous)
Klhdc3	149.341	0.00133476	0.152246	0.00876711	0.993005	0.999916	Cervix	7_Epithelial-2 (Squamous)
Mea1	580.705	-0.00250873	0.119927	-0.0209188	0.98331	0.999916	Cervix	7_Epithelial-2 (Squamous)
Ppp2r5d	87.0011	-0.0923889	0.192872	-0.479017	0.631926	0.999916	Cervix	7_Epithelial-2 (Squamous)
Pex6	227.28	0.111034	0.135542	0.819181	0.412683	0.999916	Cervix	7_Epithelial-2 (Squamous)
Gnmt	1.68445	-0.387579	1.15706	-0.334968	0.737649	0.999916	Cervix	7_Epithelial-2 (Squamous)
Cnpy3	116.73	0.0863894	0.16635	0.519322	0.603536	0.999916	Cervix	7_Epithelial-2 (Squamous)
2310039H08Rik	554.081	0.0968581	0.121647	0.796225	0.425901	0.999916	Cervix	7_Epithelial-2 (Squamous)
Rpl7l1	638.806	0.0483572	0.13076	0.369816	0.71152	0.999916	Cervix	7_Epithelial-2 (Squamous)
Bicral	85.9906	-0.0480186	0.178251	-0.269387	0.787632	0.999916	Cervix	7_Epithelial-2 (Squamous)
Tbcc	364.019	0.0946612	0.16713	0.566394	0.571126	0.999916	Cervix	7_Epithelial-2 (Squamous)
Ubr2	376.205	-0.063251	0.117952	-0.536243	0.59179	0.999916	Cervix	7_Epithelial-2 (Squamous)
Trerf1	30.8614	0.213199	0.313782	0.679449	0.496853	0.999916	Cervix	7_Epithelial-2 (Squamous)
Mrps10	619.278	-0.111224	0.144317	-0.770696	0.440887	0.999916	Cervix	7_Epithelial-2 (Squamous)
Guca1b	7.98129	-0.317807	0.549476	-0.578382	0.563006	0.999916	Cervix	7_Epithelial-2 (Squamous)
Guca1a	233.358	0.0295562	0.169615	0.174255	0.861665	0.999916	Cervix	7_Epithelial-2 (Squamous)
1700001C19Rik	2.97101	0.256405	0.860447	0.29799	0.765711	0.999916	Cervix	7_Epithelial-2 (Squamous)
AI661453	571.186	-0.0585349	0.132308	-0.442414	0.65819	0.999916	Cervix	7_Epithelial-2 (Squamous)
Taf8	59.5155	0.0919407	0.212882	0.431885	0.665825	0.999916	Cervix	7_Epithelial-2 (Squamous)
Ccnd3	290.573	0.0656651	0.119039	0.551628	0.581203	0.999916	Cervix	7_Epithelial-2 (Squamous)
Bysl	166.613	0.0302907	0.178536	0.169662	0.865276	0.999916	Cervix	7_Epithelial-2 (Squamous)
Med20	176.497	-0.0252521	0.138565	-0.18224	0.855394	0.999916	Cervix	7_Epithelial-2 (Squamous)
Usp49	20.7396	0.174854	0.35885	0.487263	0.626072	0.999916	Cervix	7_Epithelial-2 (Squamous)
Tomm6	1536.49	0.0262328	0.114473	0.229162	0.818743	0.999916	Cervix	7_Epithelial-2 (Squamous)
Tfeb	48.5434	-0.0867577	0.248884	-0.348588	0.727399	0.999916	Cervix	7_Epithelial-2 (Squamous)
Mdfi	382.864	-0.1358	0.145822	-0.931273	0.351712	0.999916	Cervix	7_Epithelial-2 (Squamous)
Foxp4	167.553	-0.00547116	0.150814	-0.0362776	0.971061	0.999916	Cervix	7_Epithelial-2 (Squamous)
Nfya	73.4317	0.150911	0.238409	0.632993	0.526738	0.999916	Cervix	7_Epithelial-2 (Squamous)
Oard1	484.502	0.0601148	0.119241	0.504147	0.614158	0.999916	Cervix	7_Epithelial-2 (Squamous)
Apobec2	88.8224	0.365328	0.233336	1.56567	0.117425	0.999916	Cervix	7_Epithelial-2 (Squamous)
Mocs1	86.1152	0.0126856	0.177322	0.0715402	0.942968	0.999916	Cervix	7_Epithelial-2 (Squamous)
Plcl2	3.82711	0.264206	0.765361	0.345204	0.729941	0.999916	Cervix	7_Epithelial-2 (Squamous)
Tbc1d5	153.833	-0.024268	0.175362	-0.138388	0.889934	0.999916	Cervix	7_Epithelial-2 (Squamous)
Rab5a	721.473	-0.0582692	0.0933654	-0.624098	0.532563	0.999916	Cervix	7_Epithelial-2 (Squamous)
Gm49915	3.36448	-0.397483	0.942561	-0.421705	0.67324	0.999916	Cervix	7_Epithelial-2 (Squamous)
Kat2b	134.622	0.151306	0.230437	0.656608	0.511433	0.999916	Cervix	7_Epithelial-2 (Squamous)
Sgo1	5.19338	0.00828042	0.66	0.0125461	0.98999	0.999916	Cervix	7_Epithelial-2 (Squamous)
Pot1b	18.7392	0.0628023	0.381817	0.164483	0.869351	0.999916	Cervix	7_Epithelial-2 (Squamous)
Zfp119a	46.1124	0.112512	0.245441	0.458409	0.646658	0.999916	Cervix	7_Epithelial-2 (Squamous)
Zfp959	49.101	0.0556318	0.22613	0.246017	0.805669	0.999916	Cervix	7_Epithelial-2 (Squamous)
Zfp119b	33.7018	0.134614	0.266527	0.505065	0.613513	0.999916	Cervix	7_Epithelial-2 (Squamous)
Ebi3	3.71106	0.589275	0.785355	0.750329	0.453056	0.999916	Cervix	7_Epithelial-2 (Squamous)
Gm16712	1.6361	0.23684	1.158	0.204525	0.837943	0.999916	Cervix	7_Epithelial-2 (Squamous)
Yju2	86.1188	0.00845539	0.202445	0.0417663	0.966685	0.999916	Cervix	7_Epithelial-2 (Squamous)
Stap2	597.376	0.211668	0.122242	1.73154	0.0833549	0.999916	Cervix	7_Epithelial-2 (Squamous)
Mpnd	240.969	0.0648956	0.161952	0.400708	0.688635	0.999916	Cervix	7_Epithelial-2 (Squamous)
Sh3gl1	237.769	-0.0298161	0.128187	-0.232599	0.816073	0.999916	Cervix	7_Epithelial-2 (Squamous)
Chaf1a	51.1404	-0.0295382	0.244039	-0.121039	0.90366	0.999916	Cervix	7_Epithelial-2 (Squamous)
Ubxn6	523.027	0.115471	0.11198	1.03118	0.302458	0.999916	Cervix	7_Epithelial-2 (Squamous)
Hdgfl2	168.44	0.0420759	0.141735	0.296864	0.76657	0.999916	Cervix	7_Epithelial-2 (Squamous)
Tnfaip8l1	9.91666	0.20826	0.509362	0.408864	0.682639	0.999916	Cervix	7_Epithelial-2 (Squamous)
Mydgf	677.851	0.123564	0.118288	1.0446	0.296207	0.999916	Cervix	7_Epithelial-2 (Squamous)
Dpp9	136.375	0.0638839	0.145901	0.437859	0.661489	0.999916	Cervix	7_Epithelial-2 (Squamous)
Fem1a	136.086	-0.011432	0.158169	-0.0722775	0.942381	0.999916	Cervix	7_Epithelial-2 (Squamous)
Ticam1	79.3037	0.0987213	0.210135	0.4698	0.638498	0.999916	Cervix	7_Epithelial-2 (Squamous)
Plin3	536.135	0.13287	0.137789	0.964303	0.334894	0.999916	Cervix	7_Epithelial-2 (Squamous)
Uhrf1	7.97899	-0.752853	0.587725	-1.28096	0.200208	0.999916	Cervix	7_Epithelial-2 (Squamous)
Kdm4b	62.6237	0.19213	0.205948	0.932903	0.35087	0.999916	Cervix	7_Epithelial-2 (Squamous)
Ptprs	210.947	-0.300028	0.18559	-1.61661	0.105962	0.999916	Cervix	7_Epithelial-2 (Squamous)
Gm20219	176.769	-0.0905525	0.222998	-0.406068	0.684693	0.999916	Cervix	7_Epithelial-2 (Squamous)
Safb2	410.036	-0.041806	0.127248	-0.32854	0.742504	0.999916	Cervix	7_Epithelial-2 (Squamous)
Safb	408.971	-0.0598974	0.104016	-0.575851	0.564716	0.999916	Cervix	7_Epithelial-2 (Squamous)
Micos13	1769.63	0.0343932	0.0943176	0.364653	0.715371	0.999916	Cervix	7_Epithelial-2 (Squamous)
Rpl36	4703.26	-0.0324572	0.0996848	-0.325598	0.744728	0.999916	Cervix	7_Epithelial-2 (Squamous)
Lonp1	219.238	0.109551	0.124549	0.879586	0.379083	0.999916	Cervix	7_Epithelial-2 (Squamous)
Ranbp3	138.669	0.110178	0.149112	0.738895	0.459971	0.999916	Cervix	7_Epithelial-2 (Squamous)
Vmac	81.1834	0.0475842	0.178621	0.266397	0.789934	0.999916	Cervix	7_Epithelial-2 (Squamous)
Ndufa11	1460.33	0.0144953	0.104139	0.139192	0.889299	0.999916	Cervix	7_Epithelial-2 (Squamous)
Nrtn	257.169	0.0178225	0.170093	0.104781	0.916549	0.999916	Cervix	7_Epithelial-2 (Squamous)
Dus3l	112.45	0.134639	0.206609	0.651663	0.514619	0.999916	Cervix	7_Epithelial-2 (Squamous)
Rfx2	34.5626	-0.348206	0.272061	-1.27988	0.200586	0.999916	Cervix	7_Epithelial-2 (Squamous)
Acsbg2	1.89977	0.608171	1.10861	0.548587	0.583289	0.999916	Cervix	7_Epithelial-2 (Squamous)
1700061G19Rik	1.50856	0.952579	1.28887	0.739081	0.459858	0.999916	Cervix	7_Epithelial-2 (Squamous)
Mllt1	78.6895	-0.052169	0.188357	-0.276968	0.781805	0.999916	Cervix	7_Epithelial-2 (Squamous)
Acer1	3.60377	-0.0813392	0.961626	-0.0845851	0.932591	0.999916	Cervix	7_Epithelial-2 (Squamous)
Clpp	416.433	-0.0363292	0.146261	-0.248386	0.803835	0.999916	Cervix	7_Epithelial-2 (Squamous)
Alkbh7	230.63	-0.047623	0.169341	-0.281225	0.778538	0.999916	Cervix	7_Epithelial-2 (Squamous)
Gtf2f1	424.837	-0.0493768	0.110573	-0.446555	0.655197	0.999916	Cervix	7_Epithelial-2 (Squamous)
Khsrp	319.723	-0.093474	0.134923	-0.692796	0.488438	0.999916	Cervix	7_Epithelial-2 (Squamous)
Slc25a23	23.875	-0.247204	0.417088	-0.592689	0.553389	0.999916	Cervix	7_Epithelial-2 (Squamous)
Crb3	640.26	0.103368	0.118952	0.868992	0.384852	0.999916	Cervix	7_Epithelial-2 (Squamous)
Gm11110	7.09232	0.240633	0.564276	0.426445	0.669784	0.999916	Cervix	7_Epithelial-2 (Squamous)
Tnfsf9	77.6577	-0.0873675	0.261082	-0.334636	0.7379	0.999916	Cervix	7_Epithelial-2 (Squamous)
C3	71.7859	2.33476	1.32803	1.75807	0.0787362	0.999916	Cervix	7_Epithelial-2 (Squamous)
Gpr108	308.444	0.177375	0.127502	1.39115	0.164179	0.999916	Cervix	7_Epithelial-2 (Squamous)
Trip10	145.042	-0.00698027	0.170819	-0.0408635	0.967405	0.999916	Cervix	7_Epithelial-2 (Squamous)
Nudt12	26.2261	-0.014607	0.34262	-0.0426334	0.965994	0.999916	Cervix	7_Epithelial-2 (Squamous)
Efna5	125.736	-0.104097	0.150227	-0.69293	0.488354	0.999916	Cervix	7_Epithelial-2 (Squamous)
Fbxl17	105.294	0.00892853	0.167516	0.0532996	0.957493	0.999916	Cervix	7_Epithelial-2 (Squamous)
Fer	205.436	-0.0631216	0.232812	-0.271127	0.786294	0.999916	Cervix	7_Epithelial-2 (Squamous)
Pja2	306.603	-0.0876533	0.132101	-0.663534	0.506989	0.999916	Cervix	7_Epithelial-2 (Squamous)
Man2a1	256.451	-0.0748264	0.205778	-0.363628	0.716136	0.999916	Cervix	7_Epithelial-2 (Squamous)
Vapa	1549.59	-0.00821302	0.0797155	-0.103029	0.91794	0.999916	Cervix	7_Epithelial-2 (Squamous)
Rab31	193.63	0.0861681	0.19542	0.440938	0.659258	0.999916	Cervix	7_Epithelial-2 (Squamous)
Ppp4r1	285.91	-0.0277016	0.115269	-0.240322	0.810081	0.999916	Cervix	7_Epithelial-2 (Squamous)
Ralbp1	1969.14	-0.0223273	0.0986718	-0.226278	0.820985	0.999916	Cervix	7_Epithelial-2 (Squamous)
Gm49870	2.64024	0.439406	0.957591	0.458866	0.64633	0.999916	Cervix	7_Epithelial-2 (Squamous)
Gm35550	26.1929	0.365708	0.3654	1.00084	0.316902	0.999916	Cervix	7_Epithelial-2 (Squamous)
Twsg1	364.004	-0.119072	0.155725	-0.764633	0.44449	0.999916	Cervix	7_Epithelial-2 (Squamous)
Ankrd12	535.409	0.00193649	0.125067	0.0154836	0.987646	0.999916	Cervix	7_Epithelial-2 (Squamous)
Ndufv2	959.351	0.0807938	0.115411	0.700056	0.483893	0.999916	Cervix	7_Epithelial-2 (Squamous)
Washc1	164.187	0.0908945	0.185021	0.491265	0.623239	0.999916	Cervix	7_Epithelial-2 (Squamous)
Ddx11	15.9764	-0.0991293	0.397629	-0.249301	0.803128	0.999916	Cervix	7_Epithelial-2 (Squamous)
Rab12	235.685	0.00908127	0.17358	0.0523176	0.958276	0.999916	Cervix	7_Epithelial-2 (Squamous)
Epb41l3	21.823	-0.244573	0.439478	-0.556507	0.577865	0.999916	Cervix	7_Epithelial-2 (Squamous)
Zbtb14	58.3167	-0.0547616	0.215404	-0.254227	0.79932	0.999916	Cervix	7_Epithelial-2 (Squamous)
A930029G22Rik	4.70311	-0.0855367	0.702226	-0.121808	0.903051	0.999916	Cervix	7_Epithelial-2 (Squamous)
C030034I22Rik	48.3212	-0.135967	0.228679	-0.594576	0.552127	0.999916	Cervix	7_Epithelial-2 (Squamous)
Dlgap1	1.48309	-0.506277	1.30513	-0.387912	0.698081	0.999916	Cervix	7_Epithelial-2 (Squamous)
Tgif1	613.205	-0.051037	0.156267	-0.3266	0.74397	0.999916	Cervix	7_Epithelial-2 (Squamous)
Gm26510	7.45079	-0.228472	0.592242	-0.385774	0.699664	0.999916	Cervix	7_Epithelial-2 (Squamous)
Myl12b	1121.74	0.156232	0.088439	1.76655	0.0773028	0.999916	Cervix	7_Epithelial-2 (Squamous)
Myl12a	1348.63	-0.0554998	0.114128	-0.486295	0.626758	0.999916	Cervix	7_Epithelial-2 (Squamous)
Myom1	6.13705	0.128273	0.6095	0.210457	0.833311	0.999916	Cervix	7_Epithelial-2 (Squamous)
Lpin2	74.6448	0.113939	0.276636	0.411873	0.680433	0.999916	Cervix	7_Epithelial-2 (Squamous)
Smchd1	589.955	-0.16786	0.0924207	-1.81627	0.0693297	0.999916	Cervix	7_Epithelial-2 (Squamous)
Gm4707	25.4534	-0.55042	0.333754	-1.64918	0.0991108	0.999916	Cervix	7_Epithelial-2 (Squamous)
Ndc80	9.33372	-0.139835	0.50648	-0.276091	0.782478	0.999916	Cervix	7_Epithelial-2 (Squamous)
Trmt61b	74.0364	-0.0696761	0.205542	-0.338987	0.734619	0.999916	Cervix	7_Epithelial-2 (Squamous)
Wdr43	517.582	-0.110954	0.131199	-0.845688	0.397727	0.999916	Cervix	7_Epithelial-2 (Squamous)
Togaram2	28.4886	0.0656454	0.311104	0.211008	0.832881	0.999916	Cervix	7_Epithelial-2 (Squamous)
Clip4	1092.99	0.0266434	0.137096	0.194342	0.845908	0.999916	Cervix	7_Epithelial-2 (Squamous)
Ypel5	314.697	-0.1241	0.115648	-1.07308	0.283234	0.999916	Cervix	7_Epithelial-2 (Squamous)
Lbh	60.7517	-0.556831	0.269683	-2.06476	0.0389457	0.999916	Cervix	7_Epithelial-2 (Squamous)
Lclat1	43.5294	-0.0945464	0.259235	-0.364713	0.715326	0.999916	Cervix	7_Epithelial-2 (Squamous)
Xdh	458.125	0.437645	0.209272	2.09127	0.0365037	0.999916	Cervix	7_Epithelial-2 (Squamous)
Memo1	556.342	-0.0552292	0.103783	-0.532161	0.594615	0.999916	Cervix	7_Epithelial-2 (Squamous)
Dpy30	849.437	0.0038779	0.126318	0.0306996	0.975509	0.999916	Cervix	7_Epithelial-2 (Squamous)
Spast	424.978	0.0110095	0.108355	0.101606	0.91907	0.999916	Cervix	7_Epithelial-2 (Squamous)
Slc30a6	99.8656	0.0891244	0.17008	0.524015	0.600268	0.999916	Cervix	7_Epithelial-2 (Squamous)
Yipf4	609.689	0.0267577	0.114102	0.234507	0.814591	0.999916	Cervix	7_Epithelial-2 (Squamous)
Gm31645	2.95858	-0.644228	0.945872	-0.681094	0.495812	0.999916	Cervix	7_Epithelial-2 (Squamous)
Birc6	555.899	-0.0608994	0.1559	-0.390632	0.696069	0.999916	Cervix	7_Epithelial-2 (Squamous)
Ttc27	112.495	-0.120999	0.176697	-0.684781	0.493482	0.999916	Cervix	7_Epithelial-2 (Squamous)
Ltbp1	62.4889	-0.579052	0.267969	-2.1609	0.0307034	0.999916	Cervix	7_Epithelial-2 (Squamous)
Fam98a	199.093	-0.035203	0.225835	-0.155879	0.876128	0.999916	Cervix	7_Epithelial-2 (Squamous)
Gm32282	16.1292	0.116099	0.417266	0.278238	0.78083	0.999916	Cervix	7_Epithelial-2 (Squamous)
Crim1	189.848	-0.0341224	0.171617	-0.198829	0.842397	0.999916	Cervix	7_Epithelial-2 (Squamous)
Fez2	72.8104	-0.103616	0.197321	-0.525115	0.599503	0.999916	Cervix	7_Epithelial-2 (Squamous)
Strn	169.017	-0.0950169	0.194945	-0.487404	0.625972	0.999916	Cervix	7_Epithelial-2 (Squamous)
Heatr5b	56.0941	0.0630257	0.2561	0.246097	0.805607	0.999916	Cervix	7_Epithelial-2 (Squamous)
Gpatch11	208.051	0.0175971	0.148653	0.118377	0.905769	0.999916	Cervix	7_Epithelial-2 (Squamous)
Eif2ak2	246.188	0.335063	0.249064	1.34529	0.178532	0.999916	Cervix	7_Epithelial-2 (Squamous)
Cebpzos	443.289	0.00763948	0.146274	0.0522274	0.958348	0.999916	Cervix	7_Epithelial-2 (Squamous)
Cebpz	504.124	-0.149907	0.120564	-1.24338	0.213729	0.999916	Cervix	7_Epithelial-2 (Squamous)
Ndufaf7	109.991	-0.00608652	0.185883	-0.0327437	0.973879	0.999916	Cervix	7_Epithelial-2 (Squamous)
Prkd3	52.2448	-0.341257	0.22911	-1.48949	0.136358	0.999916	Cervix	7_Epithelial-2 (Squamous)
Cdc42ep3	400.826	-0.16216	0.138331	-1.17226	0.241094	0.999916	Cervix	7_Epithelial-2 (Squamous)
Rmdn2	7.46051	-0.118908	0.56772	-0.209448	0.834098	0.999916	Cervix	7_Epithelial-2 (Squamous)
Atl2	430.354	-0.23052	0.162102	-1.42207	0.155007	0.999916	Cervix	7_Epithelial-2 (Squamous)
Hnrnpll	201.634	-0.126069	0.15369	-0.82028	0.412057	0.999916	Cervix	7_Epithelial-2 (Squamous)
Galm	40.3259	0.073218	0.258667	0.283059	0.777132	0.999916	Cervix	7_Epithelial-2 (Squamous)
Srsf7	1223.89	-0.0952248	0.0847216	-1.12397	0.261024	0.999916	Cervix	7_Epithelial-2 (Squamous)
Gemin6	105.027	0.0280737	0.182255	0.154035	0.877582	0.999916	Cervix	7_Epithelial-2 (Squamous)
Dhx57	89.0847	-0.197185	0.219256	-0.899335	0.368474	0.999916	Cervix	7_Epithelial-2 (Squamous)
Morn2	98.8872	0.0997096	0.211454	0.471543	0.637253	0.999916	Cervix	7_Epithelial-2 (Squamous)
Arhgef33	3.01914	0.707997	0.908994	0.778879	0.436051	0.999916	Cervix	7_Epithelial-2 (Squamous)
Sos1	189.194	-0.115151	0.19893	-0.578854	0.562688	0.999916	Cervix	7_Epithelial-2 (Squamous)
Map4k3	181.683	-0.200792	0.18137	-1.10709	0.268255	0.999916	Cervix	7_Epithelial-2 (Squamous)
Thumpd2	26.4463	0.17102	0.31859	0.536805	0.591402	0.999916	Cervix	7_Epithelial-2 (Squamous)
Slc8a1	1.77694	-1.24951	1.30739	-0.955723	0.339212	0.999916	Cervix	7_Epithelial-2 (Squamous)
Pkdcc	1.70042	0.441007	1.33381	0.330638	0.740918	0.999916	Cervix	7_Epithelial-2 (Squamous)
Eml4	436.933	0.0764907	0.173872	0.439925	0.659992	0.999916	Cervix	7_Epithelial-2 (Squamous)
Cox7a2l	2491.41	-0.032681	0.103556	-0.315587	0.752316	0.999916	Cervix	7_Epithelial-2 (Squamous)
Mta3	415.647	0.114447	0.125232	0.913884	0.360778	0.999916	Cervix	7_Epithelial-2 (Squamous)
C430042M11Rik	17.1389	0.186913	0.387153	0.482788	0.629247	0.999916	Cervix	7_Epithelial-2 (Squamous)
8430430B14Rik	4.13699	-0.43225	0.777269	-0.556114	0.578133	0.999916	Cervix	7_Epithelial-2 (Squamous)
Gm35551	4.1779	-0.0500605	0.809169	-0.0618665	0.950669	0.999916	Cervix	7_Epithelial-2 (Squamous)
Gm19696	11.994	0.968528	0.458434	2.11269	0.0346274	0.999916	Cervix	7_Epithelial-2 (Squamous)
Zfp36l2	782.737	-0.118191	0.109235	-1.08199	0.279256	0.999916	Cervix	7_Epithelial-2 (Squamous)
Thada	43.4936	-0.0846271	0.266252	-0.317846	0.750602	0.999916	Cervix	7_Epithelial-2 (Squamous)
Plekhh2	4.48026	-0.151954	0.763458	-0.199033	0.842237	0.999916	Cervix	7_Epithelial-2 (Squamous)
Dync2li1	43.7022	0.124726	0.297885	0.418705	0.675432	0.999916	Cervix	7_Epithelial-2 (Squamous)
Lrpprc	127.951	-0.031417	0.284787	-0.110318	0.912157	0.999916	Cervix	7_Epithelial-2 (Squamous)
1110020A21Rik	11.6662	0.00986925	0.451077	0.0218793	0.982544	0.999916	Cervix	7_Epithelial-2 (Squamous)
Ppm1b	279.166	-0.123258	0.105167	-1.17202	0.241189	0.999916	Cervix	7_Epithelial-2 (Squamous)
Prepl	61.4902	0.00282654	0.222576	0.0126992	0.989868	0.999916	Cervix	7_Epithelial-2 (Squamous)
Camkmt	33.8854	0.0999537	0.284677	0.351112	0.725504	0.999916	Cervix	7_Epithelial-2 (Squamous)
Srbd1	135.97	-0.107614	0.166714	-0.645502	0.518602	0.999916	Cervix	7_Epithelial-2 (Squamous)
Prkce	133.768	-0.206806	0.148964	-1.3883	0.165046	0.999916	Cervix	7_Epithelial-2 (Squamous)
Epas1	48.2498	-0.217414	0.345134	-0.629941	0.528733	0.999916	Cervix	7_Epithelial-2 (Squamous)
Rhoq	102.183	0.0886241	0.295833	0.299575	0.764502	0.999916	Cervix	7_Epithelial-2 (Squamous)
Gm50012	12.7351	-0.489124	0.521937	-0.937132	0.348691	0.999916	Cervix	7_Epithelial-2 (Squamous)
Pigf	174.992	0.0285404	0.166564	0.171348	0.86395	0.999916	Cervix	7_Epithelial-2 (Squamous)
Cript	656.919	0.0398596	0.118845	0.33539	0.737331	0.999916	Cervix	7_Epithelial-2 (Squamous)
Socs5	56.4138	-0.0056095	0.223121	-0.0251411	0.979942	0.999916	Cervix	7_Epithelial-2 (Squamous)
Mcfd2	255.756	0.140608	0.133017	1.05707	0.290481	0.999916	Cervix	7_Epithelial-2 (Squamous)
4833418N02Rik	68.4584	-0.0325431	0.220668	-0.147476	0.882757	0.999916	Cervix	7_Epithelial-2 (Squamous)
Ttc7	352.314	0.259266	0.203398	1.27467	0.202424	0.999916	Cervix	7_Epithelial-2 (Squamous)
Calm2	816.441	-0.0454453	0.127087	-0.357593	0.720648	0.999916	Cervix	7_Epithelial-2 (Squamous)
Epcam	1991.95	0.145467	0.0999478	1.45543	0.145551	0.999916	Cervix	7_Epithelial-2 (Squamous)
Msh2	203.195	0.0307934	0.154381	0.199463	0.8419	0.999916	Cervix	7_Epithelial-2 (Squamous)
Msh6	192.589	-0.048559	0.173211	-0.280346	0.779212	0.999916	Cervix	7_Epithelial-2 (Squamous)
Fbxo11	338.107	-0.135063	0.133506	-1.01166	0.311699	0.999916	Cervix	7_Epithelial-2 (Squamous)
Foxn2	195.303	-0.126268	0.139739	-0.903599	0.366208	0.999916	Cervix	7_Epithelial-2 (Squamous)
Ppp1r21	108.614	-0.0528392	0.158101	-0.334211	0.73822	0.999916	Cervix	7_Epithelial-2 (Squamous)
Ston1	14.7651	-0.469427	0.469166	-1.00056	0.317042	0.999916	Cervix	7_Epithelial-2 (Squamous)
Gm10184	4.54049	0.305573	0.715477	0.42709	0.669314	0.999916	Cervix	7_Epithelial-2 (Squamous)
Nrxn1	5.25011	0.355369	0.745707	0.476553	0.63368	0.999916	Cervix	7_Epithelial-2 (Squamous)
Mettl4	79.0961	-0.102104	0.201059	-0.507831	0.611572	0.999916	Cervix	7_Epithelial-2 (Squamous)
Gm1976	30.7987	-0.0229118	0.281761	-0.0813165	0.93519	0.999916	Cervix	7_Epithelial-2 (Squamous)
Gm20939	13.4239	-0.142887	0.421664	-0.338864	0.734712	0.999916	Cervix	7_Epithelial-2 (Squamous)
Crem	84.2571	0.0844489	0.184054	0.458827	0.646359	0.999916	Cervix	7_Epithelial-2 (Squamous)
Gm6225	11.3586	-0.701477	0.4971	-1.41114	0.158204	0.999916	Cervix	7_Epithelial-2 (Squamous)
Cul2	228.801	-0.072108	0.228468	-0.315615	0.752294	0.999916	Cervix	7_Epithelial-2 (Squamous)
Bambi	37.6951	-0.507854	0.307097	-1.65373	0.098183	0.999916	Cervix	7_Epithelial-2 (Squamous)
Map3k8	98.0041	0.269216	0.227061	1.18565	0.23576	0.999916	Cervix	7_Epithelial-2 (Squamous)
4833419F23Rik	4.99112	-0.0243075	0.672565	-0.0361415	0.97117	0.999916	Cervix	7_Epithelial-2 (Squamous)
Mtpap	175.191	-0.0587918	0.147645	-0.398197	0.690485	0.999916	Cervix	7_Epithelial-2 (Squamous)
Svil	361.309	-0.103377	0.13605	-0.759845	0.447347	0.999916	Cervix	7_Epithelial-2 (Squamous)
Zfp438	28.007	-0.218341	0.312719	-0.698203	0.48505	0.999916	Cervix	7_Epithelial-2 (Squamous)
Arhgap12	221.274	-0.0811106	0.163544	-0.495957	0.619925	0.999916	Cervix	7_Epithelial-2 (Squamous)
Kif5b	1726.2	-0.0202672	0.0808979	-0.250528	0.802179	0.999916	Cervix	7_Epithelial-2 (Squamous)
Gm41664	2.34302	0.211837	1.00783	0.21019	0.833519	0.999916	Cervix	7_Epithelial-2 (Squamous)
Epc1	268.353	-0.0884715	0.118591	-0.746025	0.455652	0.999916	Cervix	7_Epithelial-2 (Squamous)
Gm28529	8.08788	0.21168	0.528977	0.400169	0.689032	0.999916	Cervix	7_Epithelial-2 (Squamous)
Rab18	908.632	0.028184	0.0844256	0.333832	0.738506	0.999916	Cervix	7_Epithelial-2 (Squamous)
Mpp7	791.073	-0.0673673	0.143107	-0.470748	0.637821	0.999916	Cervix	7_Epithelial-2 (Squamous)
Gm9993	59.3821	-0.260813	0.204116	-1.27777	0.201331	0.999916	Cervix	7_Epithelial-2 (Squamous)
Wac	631.349	-0.0470328	0.103137	-0.456021	0.648375	0.999916	Cervix	7_Epithelial-2 (Squamous)
Fzd8	67.1653	-0.104363	0.200423	-0.520714	0.602566	0.999916	Cervix	7_Epithelial-2 (Squamous)
Ccny	366.413	-0.0590807	0.0958135	-0.616622	0.537484	0.999916	Cervix	7_Epithelial-2 (Squamous)
Thoc1	223.73	-0.0323101	0.122947	-0.262797	0.792707	0.999916	Cervix	7_Epithelial-2 (Squamous)
Usp14	539.085	-0.0326052	0.111002	-0.293736	0.768959	0.999916	Cervix	7_Epithelial-2 (Squamous)
Rock1	858.129	-0.0404174	0.0874595	-0.462127	0.64399	0.999916	Cervix	7_Epithelial-2 (Squamous)
Esco1	276.612	-0.042907	0.189904	-0.225941	0.821247	0.999916	Cervix	7_Epithelial-2 (Squamous)
Snrpd1	1111.9	-0.0171575	0.141255	-0.121465	0.903323	0.999916	Cervix	7_Epithelial-2 (Squamous)
Mib1	323.979	-0.05627	0.192154	-0.292837	0.769647	0.999916	Cervix	7_Epithelial-2 (Squamous)
Rbbp8	360.011	0.0532881	0.139607	0.381702	0.702682	0.999916	Cervix	7_Epithelial-2 (Squamous)
Gm50069	21.4095	-0.025146	0.343232	-0.0732624	0.941597	0.999916	Cervix	7_Epithelial-2 (Squamous)
Gm6277	5.62363	0.249254	0.682383	0.36527	0.71491	0.999916	Cervix	7_Epithelial-2 (Squamous)
Cables1	42.7915	-0.0721831	0.273789	-0.263645	0.792053	0.999916	Cervix	7_Epithelial-2 (Squamous)
Tmem241	17.6498	-0.0566626	0.370943	-0.152753	0.878593	0.999916	Cervix	7_Epithelial-2 (Squamous)
Riok3	729.041	0.112084	0.136633	0.82033	0.412028	0.999916	Cervix	7_Epithelial-2 (Squamous)
Rmc1	101.201	0.0191884	0.184246	0.104145	0.917054	0.999916	Cervix	7_Epithelial-2 (Squamous)
Npc1	287.866	-0.148939	0.228184	-0.652714	0.51394	0.999916	Cervix	7_Epithelial-2 (Squamous)
Gm15956	1.57344	-0.146215	1.22696	-0.119168	0.905142	0.999916	Cervix	7_Epithelial-2 (Squamous)
Ankrd29	8.00472	-0.311052	0.553556	-0.561917	0.574173	0.999916	Cervix	7_Epithelial-2 (Squamous)
Lama3	130.887	-0.188305	0.23768	-0.792264	0.428207	0.999916	Cervix	7_Epithelial-2 (Squamous)
Ttc39c	426.511	-0.0122335	0.117672	-0.103962	0.917199	0.999916	Cervix	7_Epithelial-2 (Squamous)
Cabyr	4.4477	-0.167279	0.730295	-0.229057	0.818824	0.999916	Cervix	7_Epithelial-2 (Squamous)
Osbpl1a	312.084	-0.253724	0.168126	-1.50913	0.131265	0.999916	Cervix	7_Epithelial-2 (Squamous)
Gm49970	1.82559	-0.853917	1.20708	-0.707421	0.479305	0.999916	Cervix	7_Epithelial-2 (Squamous)
Impact	67.8692	0.0914515	0.203599	0.449175	0.653306	0.999916	Cervix	7_Epithelial-2 (Squamous)
Ss18	253.802	-0.0905968	0.122761	-0.737994	0.460518	0.999916	Cervix	7_Epithelial-2 (Squamous)
Taf4b	115.341	-0.165248	0.213592	-0.773662	0.439131	0.999916	Cervix	7_Epithelial-2 (Squamous)
Kctd1	832.453	0.102578	0.0883547	1.16098	0.245651	0.999916	Cervix	7_Epithelial-2 (Squamous)
4933424G05Rik	2.1837	0.640399	1.03498	0.618757	0.536076	0.999916	Cervix	7_Epithelial-2 (Squamous)
Aqp4	121.734	1.20161	0.327198	3.67243	0.000240259	0.0633081	Cervix	7_Epithelial-2 (Squamous)
Chst9	45.5299	0.865163	0.380018	2.27664	0.0228079	0.999916	Cervix	7_Epithelial-2 (Squamous)
Dsc3	336.919	-0.37625	0.249953	-1.50528	0.132251	0.999916	Cervix	7_Epithelial-2 (Squamous)
Dsc2	2168.01	-0.0923862	0.148924	-0.620356	0.535023	0.999916	Cervix	7_Epithelial-2 (Squamous)
Dsc1	3.50562	-0.278236	0.833839	-0.333681	0.73862	0.999916	Cervix	7_Epithelial-2 (Squamous)
Dsg1a	267.011	-0.438388	0.50943	-0.860545	0.389489	0.999916	Cervix	7_Epithelial-2 (Squamous)
Dsg1b	290.96	-0.428708	0.492481	-0.870508	0.384023	0.999916	Cervix	7_Epithelial-2 (Squamous)
Dsg3	1408.91	0.0365534	0.177018	0.206495	0.836404	0.999916	Cervix	7_Epithelial-2 (Squamous)
Dsg2	80.4839	-0.516215	0.181071	-2.85091	0.00435949	0.387695	Cervix	7_Epithelial-2 (Squamous)
B4galt6	2.38425	-0.28043	1.01027	-0.277579	0.781335	0.999916	Cervix	7_Epithelial-2 (Squamous)
Trappc8	221.835	-0.0990723	0.20763	-0.477157	0.63325	0.999916	Cervix	7_Epithelial-2 (Squamous)
Rnf125	12.2753	0.890538	0.528018	1.68657	0.0916865	0.999916	Cervix	7_Epithelial-2 (Squamous)
Rnf138	366.191	0.0384279	0.103387	0.37169	0.710124	0.999916	Cervix	7_Epithelial-2 (Squamous)
Garem1	141.328	-0.020525	0.195188	-0.105155	0.916253	0.999916	Cervix	7_Epithelial-2 (Squamous)
Dtna	16.022	0.258715	0.395934	0.653429	0.51348	0.999916	Cervix	7_Epithelial-2 (Squamous)
Gm15972	3.5433	-0.0527025	0.843327	-0.0624936	0.95017	0.999916	Cervix	7_Epithelial-2 (Squamous)
Mapre2	49.7383	-0.105929	0.234769	-0.451204	0.651842	0.999916	Cervix	7_Epithelial-2 (Squamous)
Zfp397	185.37	-0.105054	0.136449	-0.769915	0.44135	0.999916	Cervix	7_Epithelial-2 (Squamous)
Zfp35	61.7512	-0.0446948	0.204725	-0.218316	0.827183	0.999916	Cervix	7_Epithelial-2 (Squamous)
Zfp24	186.234	-0.0831249	0.141903	-0.585786	0.558019	0.999916	Cervix	7_Epithelial-2 (Squamous)
Ino80c	114.622	0.0279144	0.163916	0.170298	0.864776	0.999916	Cervix	7_Epithelial-2 (Squamous)
Galnt1	294.116	-0.258276	0.153742	-1.67994	0.0929696	0.999916	Cervix	7_Epithelial-2 (Squamous)
2700062C07Rik	127.911	0.0362523	0.176384	0.20553	0.837158	0.999916	Cervix	7_Epithelial-2 (Squamous)
Rprd1a	138.982	-0.115082	0.148018	-0.777489	0.43687	0.999916	Cervix	7_Epithelial-2 (Squamous)
Slc39a6	274.163	-0.0159295	0.162714	-0.0978991	0.922012	0.999916	Cervix	7_Epithelial-2 (Squamous)
Elp2	160.024	-0.13767	0.137656	-1.0001	0.317263	0.999916	Cervix	7_Epithelial-2 (Squamous)
Mocos	70.2555	0.000793037	0.257787	0.00307632	0.997545	0.999916	Cervix	7_Epithelial-2 (Squamous)
Fhod3	31.5982	-0.0611011	0.302341	-0.202093	0.839844	0.999916	Cervix	7_Epithelial-2 (Squamous)
Tpgs2	57.2218	0.0380855	0.215393	0.176819	0.859651	0.999916	Cervix	7_Epithelial-2 (Squamous)
AW554918	46.3682	0.0192928	0.265389	0.0726962	0.942048	0.999916	Cervix	7_Epithelial-2 (Squamous)
Celf4	110.391	-0.431257	0.210083	-2.05279	0.0400929	0.999916	Cervix	7_Epithelial-2 (Squamous)
Gm49980	226.285	0.682762	0.489841	1.39384	0.163365	0.999916	Cervix	7_Epithelial-2 (Squamous)
Pik3c3	146.504	-0.0868362	0.174237	-0.498379	0.618217	0.999916	Cervix	7_Epithelial-2 (Squamous)
Slc25a46	169.417	-0.0197556	0.128599	-0.153622	0.877908	0.999916	Cervix	7_Epithelial-2 (Squamous)
B930094E09Rik	2.64095	0.112273	0.91324	0.122939	0.902156	0.999916	Cervix	7_Epithelial-2 (Squamous)
Sap130	132.621	-0.0336899	0.165342	-0.203758	0.838542	0.999916	Cervix	7_Epithelial-2 (Squamous)
Ammecr1l	153.363	-0.0117855	0.171934	-0.0685466	0.94535	0.999916	Cervix	7_Epithelial-2 (Squamous)
Gm26533	5.46344	-0.255432	0.650848	-0.39246	0.694719	0.999916	Cervix	7_Epithelial-2 (Squamous)
Polr2d	324.371	-0.0592769	0.13207	-0.448829	0.653555	0.999916	Cervix	7_Epithelial-2 (Squamous)
Wdr33	464.572	-0.0517647	0.0888872	-0.582364	0.560321	0.999916	Cervix	7_Epithelial-2 (Squamous)
Sft2d3	185.069	-0.0107492	0.160097	-0.0671413	0.946469	0.999916	Cervix	7_Epithelial-2 (Squamous)
Iws1	275.747	-0.0820883	0.124206	-0.660902	0.508675	0.999916	Cervix	7_Epithelial-2 (Squamous)
Map3k2	216.239	-0.182943	0.196347	-0.931735	0.351474	0.999916	Cervix	7_Epithelial-2 (Squamous)
Ercc3	135.74	-0.0543768	0.154395	-0.352192	0.724694	0.999916	Cervix	7_Epithelial-2 (Squamous)
Bin1	18.1084	-0.0372926	0.365398	-0.10206	0.918709	0.999916	Cervix	7_Epithelial-2 (Squamous)
Tslp	7.12856	-0.28175	0.588673	-0.478618	0.632211	0.999916	Cervix	7_Epithelial-2 (Squamous)
Wdr36	269.015	-0.0857175	0.174331	-0.491694	0.622936	0.999916	Cervix	7_Epithelial-2 (Squamous)
Stard4	222.407	0.0211134	0.248323	0.085024	0.932242	0.999916	Cervix	7_Epithelial-2 (Squamous)
Nrep	1.7305	0.408714	1.20058	0.340431	0.733532	0.999916	Cervix	7_Epithelial-2 (Squamous)
Epb41l4aos	572.652	-0.0967515	0.214612	-0.45082	0.652119	0.999916	Cervix	7_Epithelial-2 (Squamous)
Epb41l4a	137.791	-0.0609368	0.158395	-0.384713	0.70045	0.999916	Cervix	7_Epithelial-2 (Squamous)
Apc	374.125	-0.10752	0.198221	-0.542423	0.587527	0.999916	Cervix	7_Epithelial-2 (Squamous)
Srp19	843.103	0.0427731	0.0917299	0.466294	0.641005	0.999916	Cervix	7_Epithelial-2 (Squamous)
Reep5	1464.05	-0.0747111	0.143849	-0.519372	0.603501	0.999916	Cervix	7_Epithelial-2 (Squamous)
Pkd2l2	1.68015	-1.33264	1.24253	-1.07252	0.283486	0.999916	Cervix	7_Epithelial-2 (Squamous)
Fam13b	133.076	-0.232963	0.20908	-1.11423	0.265181	0.999916	Cervix	7_Epithelial-2 (Squamous)
Nme5	3.82183	-0.447232	0.819678	-0.545619	0.585328	0.999916	Cervix	7_Epithelial-2 (Squamous)
4933408B17Rik	5.02918	-0.926876	0.693117	-1.33726	0.181139	0.999916	Cervix	7_Epithelial-2 (Squamous)
Brd8	323.901	-0.0337056	0.121606	-0.277169	0.78165	0.999916	Cervix	7_Epithelial-2 (Squamous)
Kif20a	5.03622	0.0483043	0.713049	0.0677433	0.94599	0.999916	Cervix	7_Epithelial-2 (Squamous)
Cdc23	113.497	-0.0889436	0.155639	-0.571474	0.567678	0.999916	Cervix	7_Epithelial-2 (Squamous)
Cdc25c	2.8165	0.379077	0.909214	0.416928	0.676731	0.999916	Cervix	7_Epithelial-2 (Squamous)
Gm3550	6.82739	0.0488749	0.577801	0.0845877	0.932589	0.999916	Cervix	7_Epithelial-2 (Squamous)
Fam53c	84.7857	0.036022	0.1867	0.192941	0.847005	0.999916	Cervix	7_Epithelial-2 (Squamous)
Kdm3b	167.98	-0.13858	0.18944	-0.731526	0.464458	0.999916	Cervix	7_Epithelial-2 (Squamous)
Egr1	2886.33	-0.0726616	0.0837666	-0.867428	0.385707	0.999916	Cervix	7_Epithelial-2 (Squamous)
Etf1	939.749	-0.0609446	0.0905981	-0.672691	0.501144	0.999916	Cervix	7_Epithelial-2 (Squamous)
Hspa9	1066.62	-0.00794164	0.093319	-0.085102	0.93218	0.999916	Cervix	7_Epithelial-2 (Squamous)
Ctnna1	1390.64	-0.119993	0.102716	-1.1682	0.242727	0.999916	Cervix	7_Epithelial-2 (Squamous)
Lrrtm2	6.42096	-0.851076	0.682923	-1.24623	0.212682	0.999916	Cervix	7_Epithelial-2 (Squamous)
Sil1	241.425	0.117377	0.119961	0.978462	0.327846	0.999916	Cervix	7_Epithelial-2 (Squamous)
Snhg4	787.626	0.104925	0.144219	0.727534	0.466899	0.999916	Cervix	7_Epithelial-2 (Squamous)
Matr3	560.153	-0.139781	0.106201	-1.31619	0.188111	0.999916	Cervix	7_Epithelial-2 (Squamous)
Paip2	1728.98	-0.0215893	0.099836	-0.216248	0.828795	0.999916	Cervix	7_Epithelial-2 (Squamous)
Slc23a1	5.26882	-0.120694	0.734126	-0.164405	0.869412	0.999916	Cervix	7_Epithelial-2 (Squamous)
Prob1	20.5022	0.269736	0.435503	0.619367	0.535675	0.999916	Cervix	7_Epithelial-2 (Squamous)
Spata24	35.7962	0.0710596	0.318082	0.2234	0.823224	0.999916	Cervix	7_Epithelial-2 (Squamous)
Dnajc18	57.2111	0.232475	0.22438	1.03608	0.300165	0.999916	Cervix	7_Epithelial-2 (Squamous)
1700066B19Rik	37.4897	0.517952	0.28964	1.78826	0.0737341	0.999916	Cervix	7_Epithelial-2 (Squamous)
Ecscr	13.3331	0.785193	0.444339	1.7671	0.0772112	0.999916	Cervix	7_Epithelial-2 (Squamous)
Tmem173	417.904	0.359546	0.179254	2.00579	0.0448783	0.999916	Cervix	7_Epithelial-2 (Squamous)
Ube2d2a	1211.03	-0.0523614	0.0832039	-0.629314	0.529144	0.999916	Cervix	7_Epithelial-2 (Squamous)
Cxxc5	721.229	-0.0760082	0.107723	-0.705588	0.480445	0.999916	Cervix	7_Epithelial-2 (Squamous)
Gm50399	1.69521	0.466198	1.17791	0.395786	0.692263	0.999916	Cervix	7_Epithelial-2 (Squamous)
Gm36315	4.77538	-0.284195	0.717382	-0.396156	0.69199	0.999916	Cervix	7_Epithelial-2 (Squamous)
C330008A17Rik	2.42028	-0.160409	0.976627	-0.164248	0.869536	0.999916	Cervix	7_Epithelial-2 (Squamous)
Nrg2	4.50739	-0.628312	0.763453	-0.822988	0.410515	0.999916	Cervix	7_Epithelial-2 (Squamous)
Pura	898.54	-0.0135813	0.0787038	-0.172562	0.862995	0.999916	Cervix	7_Epithelial-2 (Squamous)
Igip	71.1259	-0.0237114	0.226491	-0.10469	0.916622	0.999916	Cervix	7_Epithelial-2 (Squamous)
Cystm1	134.276	-0.384919	0.255396	-1.50715	0.131773	0.999916	Cervix	7_Epithelial-2 (Squamous)
Pfdn1	1031.96	0.00577136	0.118343	0.048768	0.961104	0.999916	Cervix	7_Epithelial-2 (Squamous)
Hbegf	2364.6	-0.0105623	0.105395	-0.100216	0.920173	0.999916	Cervix	7_Epithelial-2 (Squamous)
Slc4a9	122.076	-0.120962	0.216607	-0.558441	0.576543	0.999916	Cervix	7_Epithelial-2 (Squamous)
Ankhd1	643.943	-0.0103597	0.136863	-0.0756942	0.939662	0.999916	Cervix	7_Epithelial-2 (Squamous)
Eif4ebp3	202.225	-0.0177911	0.136979	-0.129882	0.89666	0.999916	Cervix	7_Epithelial-2 (Squamous)
Sra1	601.681	0.194004	0.102352	1.89545	0.0580325	0.999916	Cervix	7_Epithelial-2 (Squamous)
Apbb3	18.6561	0.662171	0.357078	1.85442	0.0636795	0.999916	Cervix	7_Epithelial-2 (Squamous)
Slc35a4	290.934	0.0814712	0.112934	0.721408	0.470659	0.999916	Cervix	7_Epithelial-2 (Squamous)
E230025N22Rik	4.66788	1.27763	0.778867	1.64037	0.100928	0.999916	Cervix	7_Epithelial-2 (Squamous)
Cd14	379.962	1.4242	0.514129	2.77012	0.00560351	0.455613	Cervix	7_Epithelial-2 (Squamous)
Tmco6	45.7994	0.249509	0.236112	1.05674	0.290631	0.999916	Cervix	7_Epithelial-2 (Squamous)
Ndufa2	1449.81	0.017247	0.0984118	0.175253	0.860881	0.999916	Cervix	7_Epithelial-2 (Squamous)
Ik	641.805	0.0663843	0.0995904	0.666573	0.505045	0.999916	Cervix	7_Epithelial-2 (Squamous)
Wdr55	115.348	0.114462	0.189815	0.603019	0.546496	0.999916	Cervix	7_Epithelial-2 (Squamous)
Dnd1	1.99092	-0.139122	1.13552	-0.122518	0.902489	0.999916	Cervix	7_Epithelial-2 (Squamous)
Hars	330.366	-0.000345883	0.117143	-0.00295266	0.997644	0.999916	Cervix	7_Epithelial-2 (Squamous)
Hars2	117.313	-0.147596	0.194428	-0.759133	0.447773	0.999916	Cervix	7_Epithelial-2 (Squamous)
Zmat2	784.343	-0.0190757	0.109139	-0.174783	0.86125	0.999916	Cervix	7_Epithelial-2 (Squamous)
Pcdhb4	3.55194	0.0924401	0.815031	0.113419	0.909698	0.999916	Cervix	7_Epithelial-2 (Squamous)
Pcdhb5	1.71139	0.835042	1.15345	0.723949	0.469097	0.999916	Cervix	7_Epithelial-2 (Squamous)
Pcdhb7	10.0088	0.115941	0.497031	0.233267	0.815554	0.999916	Cervix	7_Epithelial-2 (Squamous)
Pcdhb9	2.81135	-0.0153303	0.938575	-0.0163335	0.986968	0.999916	Cervix	7_Epithelial-2 (Squamous)
Pcdhb11	1.79225	0.404033	1.13321	0.356537	0.721438	0.999916	Cervix	7_Epithelial-2 (Squamous)
Pcdhb12	3.4555	0.623309	0.81564	0.764196	0.444751	0.999916	Cervix	7_Epithelial-2 (Squamous)
Pcdhb14	6.69118	0.659648	0.684841	0.963215	0.33544	0.999916	Cervix	7_Epithelial-2 (Squamous)
Pcdhb16	11.0553	-0.211553	0.538897	-0.392567	0.694639	0.999916	Cervix	7_Epithelial-2 (Squamous)
Pcdhb17	12.6319	0.245456	0.493972	0.496904	0.619257	0.999916	Cervix	7_Epithelial-2 (Squamous)
Pcdhb18	2.31085	0.174448	1.00457	0.173655	0.862137	0.999916	Cervix	7_Epithelial-2 (Squamous)
Pcdhb19	6.15295	0.274091	0.650282	0.421495	0.673394	0.999916	Cervix	7_Epithelial-2 (Squamous)
Pcdhb20	4.6823	0.29887	0.721995	0.41395	0.67891	0.999916	Cervix	7_Epithelial-2 (Squamous)
Pcdhb21	3.55772	0.495105	0.814283	0.608026	0.54317	0.999916	Cervix	7_Epithelial-2 (Squamous)
Pcdhb22	5.94336	0.178257	0.647162	0.275443	0.782976	0.999916	Cervix	7_Epithelial-2 (Squamous)
Taf7	222.749	0.0910328	0.168915	0.538925	0.589938	0.999916	Cervix	7_Epithelial-2 (Squamous)
3222401L13Rik	10.0313	0.273125	0.514559	0.530793	0.595562	0.999916	Cervix	7_Epithelial-2 (Squamous)
Pcdhga1	1.66846	-0.842326	1.27457	-0.660872	0.508694	0.999916	Cervix	7_Epithelial-2 (Squamous)
Pcdhga5	3.97923	0.432175	0.790289	0.546857	0.584477	0.999916	Cervix	7_Epithelial-2 (Squamous)
Pcdhga6	7.26026	-0.116248	0.637379	-0.182385	0.855281	0.999916	Cervix	7_Epithelial-2 (Squamous)
Pcdhga7	5.58548	0.331782	0.9496	0.349391	0.726796	0.999916	Cervix	7_Epithelial-2 (Squamous)
Pcdhgb4	4.81938	0.328968	0.880577	0.373582	0.708715	0.999916	Cervix	7_Epithelial-2 (Squamous)
Pcdhga8	1.48069	-1.11136	1.56789	-0.708822	0.478435	0.999916	Cervix	7_Epithelial-2 (Squamous)
Pcdhgb5	5.88719	0.39399	0.69065	0.570463	0.568364	0.999916	Cervix	7_Epithelial-2 (Squamous)
Pcdhga9	4.35311	0.147852	0.783124	0.188798	0.850251	0.999916	Cervix	7_Epithelial-2 (Squamous)
Pcdhgb6	3.55148	0.0231307	0.919052	0.025168	0.979921	0.999916	Cervix	7_Epithelial-2 (Squamous)
Pcdhga10	3.3523	0.312027	1.13635	0.274586	0.783634	0.999916	Cervix	7_Epithelial-2 (Squamous)
Pcdhga11	1.68729	-0.0264993	1.15652	-0.0229129	0.98172	0.999916	Cervix	7_Epithelial-2 (Squamous)
Pcdhga12	8.48545	0.551411	0.720402	0.765421	0.444021	0.999916	Cervix	7_Epithelial-2 (Squamous)
BC037039	3.17858	-0.1267	0.854447	-0.148283	0.882119	0.999916	Cervix	7_Epithelial-2 (Squamous)
Pcdhgc3	3.25141	0.108975	0.885375	0.123084	0.902041	0.999916	Cervix	7_Epithelial-2 (Squamous)
Pcdhgc4	6.77245	0.373219	0.608299	0.613545	0.539516	0.999916	Cervix	7_Epithelial-2 (Squamous)
Pcdhgc5	6.99881	0.351639	0.578945	0.607379	0.5436	0.999916	Cervix	7_Epithelial-2 (Squamous)
Gm29994	7.10026	-0.411254	0.610811	-0.673293	0.500761	0.999916	Cervix	7_Epithelial-2 (Squamous)
Diaph1	809.016	-0.156669	0.110531	-1.41742	0.15636	0.999916	Cervix	7_Epithelial-2 (Squamous)
Hdac3	258.463	0.0534185	0.141359	0.377892	0.705511	0.999916	Cervix	7_Epithelial-2 (Squamous)
Rell2	9.42941	0.681659	0.507886	1.34215	0.179548	0.999916	Cervix	7_Epithelial-2 (Squamous)
Fchsd1	22.4178	-0.0739505	0.3374	-0.219178	0.826512	0.999916	Cervix	7_Epithelial-2 (Squamous)
Pcdh1	449.848	-0.105552	0.142143	-0.742578	0.457737	0.999916	Cervix	7_Epithelial-2 (Squamous)
2010320O07Rik	3.90621	0.0361893	0.777421	0.0465504	0.962872	0.999916	Cervix	7_Epithelial-2 (Squamous)
1700086O06Rik	42.2278	0.0764784	0.2453	0.311775	0.755212	0.999916	Cervix	7_Epithelial-2 (Squamous)
Dele1	121.493	-0.0230003	0.15328	-0.150054	0.880722	0.999916	Cervix	7_Epithelial-2 (Squamous)
Rnf14	182.375	0.0568147	0.134794	0.421492	0.673396	0.999916	Cervix	7_Epithelial-2 (Squamous)
Gnpda1	34.288	-0.0777397	0.292263	-0.265993	0.790245	0.999916	Cervix	7_Epithelial-2 (Squamous)
Ndfip1	916.617	-0.0210298	0.125197	-0.167973	0.866605	0.999916	Cervix	7_Epithelial-2 (Squamous)
Spry4	4.0361	-0.773678	0.784564	-0.986125	0.324072	0.999916	Cervix	7_Epithelial-2 (Squamous)
Fgf1	3.60708	-0.487375	0.819308	-0.594861	0.551936	0.999916	Cervix	7_Epithelial-2 (Squamous)
Arhgap26	46.2562	-0.31615	0.260301	-1.21456	0.224536	0.999916	Cervix	7_Epithelial-2 (Squamous)
Nr3c1	268.985	-0.0249999	0.132081	-0.189276	0.849876	0.999916	Cervix	7_Epithelial-2 (Squamous)
Gm50397	3.93041	-0.457037	0.852622	-0.536036	0.591933	0.999916	Cervix	7_Epithelial-2 (Squamous)
Yipf5	383.698	0.0755853	0.102389	0.738218	0.460382	0.999916	Cervix	7_Epithelial-2 (Squamous)
Prelid2	101.088	0.758527	0.31156	2.43461	0.0149077	0.800461	Cervix	7_Epithelial-2 (Squamous)
Sh3rf2	144.301	-0.0250627	0.184999	-0.135475	0.892236	0.999916	Cervix	7_Epithelial-2 (Squamous)
Lars	573.961	-0.043717	0.141763	-0.30838	0.757793	0.999916	Cervix	7_Epithelial-2 (Squamous)
Gm4013	44.6182	0.172126	0.262911	0.654694	0.512665	0.999916	Cervix	7_Epithelial-2 (Squamous)
Rbm27	394.6	-0.0864305	0.105985	-0.815495	0.414789	0.999916	Cervix	7_Epithelial-2 (Squamous)
Tcerg1	645.576	-0.0889697	0.083184	-1.06955	0.284821	0.999916	Cervix	7_Epithelial-2 (Squamous)
Ppp2r2b	65.571	-0.513939	0.373142	-1.37733	0.168411	0.999916	Cervix	7_Epithelial-2 (Squamous)
Eif3j2	24.1565	0.175109	0.319971	0.547266	0.584196	0.999916	Cervix	7_Epithelial-2 (Squamous)
Gm94	2140.23	0.0745786	0.144094	0.517568	0.60476	0.999916	Cervix	7_Epithelial-2 (Squamous)
Gm41715	469.114	-0.064689	0.202913	-0.318801	0.749877	0.999916	Cervix	7_Epithelial-2 (Squamous)
Spink5	3231.97	-0.00337501	0.111331	-0.0303152	0.975816	0.999916	Cervix	7_Epithelial-2 (Squamous)
Spink14	4.6128	-0.419527	0.717316	-0.584856	0.558644	0.999916	Cervix	7_Epithelial-2 (Squamous)
Spink12	7.83447	0.435738	0.840191	0.518618	0.604027	0.999916	Cervix	7_Epithelial-2 (Squamous)
Dcp2	184.357	0.248838	0.224197	1.10991	0.267039	0.999916	Cervix	7_Epithelial-2 (Squamous)
Mcc	289.519	0.439177	0.234836	1.87014	0.061464	0.999916	Cervix	7_Epithelial-2 (Squamous)
A930012L18Rik	7.52505	0.273737	0.583623	0.46903	0.639048	0.999916	Cervix	7_Epithelial-2 (Squamous)
Ythdc2	83.2083	-0.132371	0.226975	-0.583195	0.559762	0.999916	Cervix	7_Epithelial-2 (Squamous)
Trim36	10.7249	0.148753	0.550084	0.27042	0.786837	0.999916	Cervix	7_Epithelial-2 (Squamous)
Pggt1b	322.421	-0.0684634	0.14237	-0.480885	0.630598	0.999916	Cervix	7_Epithelial-2 (Squamous)
Ccdc112	103.293	-0.105531	0.176229	-0.598832	0.549285	0.999916	Cervix	7_Epithelial-2 (Squamous)
Fem1c	247.663	-0.107169	0.179985	-0.595433	0.551554	0.999916	Cervix	7_Epithelial-2 (Squamous)
Tmed7	498.194	0.0159872	0.107728	0.148403	0.882024	0.999916	Cervix	7_Epithelial-2 (Squamous)
Eif1a	788.96	-0.0846831	0.105379	-0.803603	0.421626	0.999916	Cervix	7_Epithelial-2 (Squamous)
Cdo1	9.20969	0.272841	0.511326	0.533595	0.593622	0.999916	Cervix	7_Epithelial-2 (Squamous)
Atg12	313.722	-0.0233825	0.102943	-0.227141	0.820314	0.999916	Cervix	7_Epithelial-2 (Squamous)
Ap3s1	365.974	0.139395	0.126406	1.10276	0.270133	0.999916	Cervix	7_Epithelial-2 (Squamous)
Commd10	124.05	-0.132738	0.166171	-0.798807	0.424403	0.999916	Cervix	7_Epithelial-2 (Squamous)
Hspe1-rs1	160.215	0.0406975	0.225153	0.180755	0.85656	0.999916	Cervix	7_Epithelial-2 (Squamous)
Eno1b	20.2985	0.0596831	0.409974	0.145578	0.884255	0.999916	Cervix	7_Epithelial-2 (Squamous)
Dtwd2	19.2253	-0.102215	0.364299	-0.280579	0.779033	0.999916	Cervix	7_Epithelial-2 (Squamous)
Gm16283	4.63669	0.230637	0.698746	0.330072	0.741345	0.999916	Cervix	7_Epithelial-2 (Squamous)
Dmxl1	321.691	-0.143014	0.190222	-0.751828	0.452154	0.999916	Cervix	7_Epithelial-2 (Squamous)
Tnfaip8	715.93	-0.102615	0.1026	-1.00014	0.317243	0.999916	Cervix	7_Epithelial-2 (Squamous)
Hsd17b4	261.535	0.0857535	0.114963	0.74592	0.455716	0.999916	Cervix	7_Epithelial-2 (Squamous)
Srfbp1	121.622	-0.114097	0.158882	-0.718128	0.472678	0.999916	Cervix	7_Epithelial-2 (Squamous)
Snx2	678.089	0.0510068	0.0942276	0.541315	0.588291	0.999916	Cervix	7_Epithelial-2 (Squamous)
Snx24	136.148	-0.00850911	0.190641	-0.0446341	0.964399	0.999916	Cervix	7_Epithelial-2 (Squamous)
Ppic	151.72	0.00327871	0.205225	0.0159762	0.987253	0.999916	Cervix	7_Epithelial-2 (Squamous)
Cep120	60.7203	0.0529097	0.218171	0.242514	0.808382	0.999916	Cervix	7_Epithelial-2 (Squamous)
Csnk1g3	408.317	-0.00574291	0.10362	-0.055423	0.955802	0.999916	Cervix	7_Epithelial-2 (Squamous)
Zfp608	184.39	-0.13142	0.189977	-0.691766	0.489084	0.999916	Cervix	7_Epithelial-2 (Squamous)
Gm4221	6.1234	-0.282624	0.614945	-0.459593	0.645808	0.999916	Cervix	7_Epithelial-2 (Squamous)
Gramd3	198.163	0.277194	0.148611	1.86523	0.0621497	0.999916	Cervix	7_Epithelial-2 (Squamous)
Aldh7a1	263.656	0.0319758	0.16459	0.194276	0.84596	0.999916	Cervix	7_Epithelial-2 (Squamous)
Phax	570.061	0.0647059	0.106477	0.607699	0.543387	0.999916	Cervix	7_Epithelial-2 (Squamous)
Lmnb1	309.739	-0.0704988	0.112412	-0.627148	0.530562	0.999916	Cervix	7_Epithelial-2 (Squamous)
2022-03-03	30.0187	-0.0642335	0.355102	-0.180887	0.856456	0.999916	Cervix	7_Epithelial-2 (Squamous)
C330018D20Rik	114.044	0.00346298	0.172826	0.0200374	0.984014	0.999916	Cervix	7_Epithelial-2 (Squamous)
Prrc1	274.891	0.0947166	0.123721	0.765568	0.443933	0.999916	Cervix	7_Epithelial-2 (Squamous)
Slc12a2	362.608	-0.483376	0.212499	-2.27472	0.0229228	0.999916	Cervix	7_Epithelial-2 (Squamous)
Isoc1	349.462	-0.0517666	0.114763	-0.451072	0.651937	0.999916	Cervix	7_Epithelial-2 (Squamous)
Iigp1	1.99426	3.63504	1.91973	1.89351	0.05829	0.999916	Cervix	7_Epithelial-2 (Squamous)
Smim3	120.617	0.134792	0.170701	0.789635	0.429741	0.999916	Cervix	7_Epithelial-2 (Squamous)
Dctn4	496.204	-0.0202124	0.104243	-0.193897	0.846256	0.999916	Cervix	7_Epithelial-2 (Squamous)
Rbm22	290.593	-0.0196507	0.112227	-0.175098	0.861003	0.999916	Cervix	7_Epithelial-2 (Squamous)
Synpo	5.89887	0.714246	0.689428	1.036	0.300203	0.999916	Cervix	7_Epithelial-2 (Squamous)
Ndst1	251.236	0.0805983	0.152606	0.528145	0.597399	0.999916	Cervix	7_Epithelial-2 (Squamous)
Rps14	6206.15	-0.0283557	0.0777303	-0.364796	0.715264	0.999916	Cervix	7_Epithelial-2 (Squamous)
Cd74	5.45848	-0.220025	0.748679	-0.293884	0.768847	0.999916	Cervix	7_Epithelial-2 (Squamous)
Tcof1	242.308	-0.177777	0.152556	-1.16533	0.243887	0.999916	Cervix	7_Epithelial-2 (Squamous)
Arsi	4.86098	-0.861338	0.921733	-0.934476	0.350059	0.999916	Cervix	7_Epithelial-2 (Squamous)
Hmgxb3	115.669	-0.0757136	0.203233	-0.372546	0.709487	0.999916	Cervix	7_Epithelial-2 (Squamous)
Slc26a2	306.674	-0.154385	0.161975	-0.953143	0.340518	0.999916	Cervix	7_Epithelial-2 (Squamous)
Pde6a	2.5762	-0.426769	1.01288	-0.421344	0.673504	0.999916	Cervix	7_Epithelial-2 (Squamous)
Ppargc1b	80.8289	0.335768	0.205992	1.63	0.103101	0.999916	Cervix	7_Epithelial-2 (Squamous)
Arhgef37	42.2599	0.235507	0.298844	0.788061	0.430661	0.999916	Cervix	7_Epithelial-2 (Squamous)
Csnk1a1	2671.47	-0.0451833	0.0702517	-0.643163	0.520119	0.999916	Cervix	7_Epithelial-2 (Squamous)
Bvht	107.276	0.152917	0.176434	0.86671	0.386101	0.999916	Cervix	7_Epithelial-2 (Squamous)
Carmn	6.52788	0.56209	0.66775	0.841767	0.399919	0.999916	Cervix	7_Epithelial-2 (Squamous)
Pcyox1l	22.4142	-0.187155	0.339225	-0.551715	0.581144	0.999916	Cervix	7_Epithelial-2 (Squamous)
Grpel2	277.933	0.264474	0.108282	2.44247	0.0145873	0.787395	Cervix	7_Epithelial-2 (Squamous)
1500015A07Rik	142.324	0.265643	0.166497	1.59548	0.110606	0.999916	Cervix	7_Epithelial-2 (Squamous)
Afap1l1	16.7497	0.244014	0.393304	0.620422	0.53498	0.999916	Cervix	7_Epithelial-2 (Squamous)
Ablim3	433.381	-0.177063	0.119648	-1.47986	0.13891	0.999916	Cervix	7_Epithelial-2 (Squamous)
Sh3tc2	16.9105	-0.00982838	0.470268	-0.0208995	0.983326	0.999916	Cervix	7_Epithelial-2 (Squamous)
Adrb2	558.943	0.0526726	0.130665	0.403112	0.686866	0.999916	Cervix	7_Epithelial-2 (Squamous)
Gm9949	14.1677	0.288956	0.409401	0.705803	0.48031	0.999916	Cervix	7_Epithelial-2 (Squamous)
Fbxo38	153.226	-0.0886779	0.144705	-0.612819	0.539996	0.999916	Cervix	7_Epithelial-2 (Squamous)
Apcdd1	36.901	-0.312038	0.334591	-0.932593	0.35103	0.999916	Cervix	7_Epithelial-2 (Squamous)
Napg	307.952	-0.00993602	0.108285	-0.0917576	0.926891	0.999916	Cervix	7_Epithelial-2 (Squamous)
Txnl1	1136.9	0.0258342	0.0917513	0.281568	0.778275	0.999916	Cervix	7_Epithelial-2 (Squamous)
Wdr7	32.7081	-0.247449	0.341178	-0.725279	0.468281	0.999916	Cervix	7_Epithelial-2 (Squamous)
Fech	257.202	-0.0107838	0.127935	-0.0842911	0.932825	0.999916	Cervix	7_Epithelial-2 (Squamous)
Nars	797.757	-0.00872538	0.0900954	-0.096846	0.922849	0.999916	Cervix	7_Epithelial-2 (Squamous)
Atp8b1	208.258	0.0639139	0.154636	0.413319	0.679373	0.999916	Cervix	7_Epithelial-2 (Squamous)
A330084C13Rik	5.58417	-0.673803	0.68493	-0.983754	0.325236	0.999916	Cervix	7_Epithelial-2 (Squamous)
Nedd4l	260.579	-0.0706435	0.170379	-0.414626	0.678416	0.999916	Cervix	7_Epithelial-2 (Squamous)
Malt1	159.346	-0.0051168	0.255977	-0.0199893	0.984052	0.999916	Cervix	7_Epithelial-2 (Squamous)
Gm41760	3.82284	0.125321	0.770256	0.1627	0.870755	0.999916	Cervix	7_Epithelial-2 (Squamous)
Zfp532	131.445	-0.0873247	0.164075	-0.532225	0.59457	0.999916	Cervix	7_Epithelial-2 (Squamous)
Gm50115	2.15651	0.00154128	1.02629	0.00150179	0.998802	0.999916	Cervix	7_Epithelial-2 (Squamous)
AC132307.1	10.9258	-0.135586	0.487802	-0.277953	0.781048	0.999916	Cervix	7_Epithelial-2 (Squamous)
Oacyl	4.2618	0.133168	0.761136	0.17496	0.861111	0.999916	Cervix	7_Epithelial-2 (Squamous)
Sec11c	769.105	0.350832	0.157857	2.22247	0.0262519	0.999916	Cervix	7_Epithelial-2 (Squamous)
Lman1	848.317	0.104209	0.102073	1.02093	0.307286	0.999916	Cervix	7_Epithelial-2 (Squamous)
Pmaip1	158.678	0.42741	0.20478	2.08717	0.0368732	0.999916	Cervix	7_Epithelial-2 (Squamous)
Gm22219	1.49381	0.459199	1.2257	0.374641	0.707927	0.999916	Cervix	7_Epithelial-2 (Squamous)
Gnal	19.5414	-0.255398	0.378576	-0.674629	0.499912	0.999916	Cervix	7_Epithelial-2 (Squamous)
Gm50169	6.30448	-0.179176	0.656268	-0.273023	0.784835	0.999916	Cervix	7_Epithelial-2 (Squamous)
Chmp1b	599.441	-0.0213936	0.0978195	-0.218704	0.82688	0.999916	Cervix	7_Epithelial-2 (Squamous)
Mppe1	79.7467	0.0847401	0.184528	0.459227	0.646071	0.999916	Cervix	7_Epithelial-2 (Squamous)
Impa2	88.5302	0.149319	0.197115	0.757522	0.448737	0.999916	Cervix	7_Epithelial-2 (Squamous)
Cidea	7.47095	0.544377	0.75805	0.718128	0.472678	0.999916	Cervix	7_Epithelial-2 (Squamous)
Tubb6	60.523	-0.0876428	0.221397	-0.395862	0.692207	0.999916	Cervix	7_Epithelial-2 (Squamous)
Afg3l2	262.634	-0.025113	0.144844	-0.17338	0.862353	0.999916	Cervix	7_Epithelial-2 (Squamous)
Spire1	45.1182	-0.19309	0.283376	-0.68139	0.495625	0.999916	Cervix	7_Epithelial-2 (Squamous)
Cep76	14.6751	0.0639552	0.420764	0.151998	0.879189	0.999916	Cervix	7_Epithelial-2 (Squamous)
Psmg2	265.863	-0.052383	0.147922	-0.354126	0.723245	0.999916	Cervix	7_Epithelial-2 (Squamous)
Ptpn2	348.099	0.0277093	0.10623	0.260843	0.794214	0.999916	Cervix	7_Epithelial-2 (Squamous)
Gm26910	10.4453	-0.104118	0.469898	-0.221575	0.824645	0.999916	Cervix	7_Epithelial-2 (Squamous)
Seh1l	324.116	-0.0376733	0.115057	-0.32743	0.743343	0.999916	Cervix	7_Epithelial-2 (Squamous)
Cep192	66.615	0.0448931	0.217382	0.206517	0.836387	0.999916	Cervix	7_Epithelial-2 (Squamous)
Ldlrad4	12.9549	-0.274471	0.491881	-0.558003	0.576842	0.999916	Cervix	7_Epithelial-2 (Squamous)
Fam210a	185.137	0.0180592	0.140189	0.12882	0.8975	0.999916	Cervix	7_Epithelial-2 (Squamous)
Rnmt	230.307	-0.0344064	0.140296	-0.245243	0.806269	0.999916	Cervix	7_Epithelial-2 (Squamous)
Tcf4	189.084	0.0273556	0.157126	0.1741	0.861787	0.999916	Cervix	7_Epithelial-2 (Squamous)
Ccdc68	16.2228	-0.237296	0.423179	-0.560745	0.574971	0.999916	Cervix	7_Epithelial-2 (Squamous)
Rab27b	676.234	-0.190754	0.184784	-1.03231	0.301927	0.999916	Cervix	7_Epithelial-2 (Squamous)
Poli	38.741	0.0683705	0.272754	0.250667	0.802071	0.999916	Cervix	7_Epithelial-2 (Squamous)
Mbd2	1184.62	0.0598526	0.0673053	0.88927	0.373858	0.999916	Cervix	7_Epithelial-2 (Squamous)
Mex3c	253.93	0.0118413	0.126342	0.0937245	0.925328	0.999916	Cervix	7_Epithelial-2 (Squamous)
Smad4	630.457	0.0353521	0.109687	0.322299	0.747226	0.999916	Cervix	7_Epithelial-2 (Squamous)
Elac1	33.2814	0.00946364	0.295596	0.0320155	0.97446	0.999916	Cervix	7_Epithelial-2 (Squamous)
Me2	135.004	-0.299366	0.160171	-1.86903	0.0616182	0.999916	Cervix	7_Epithelial-2 (Squamous)
Ska1	2.81929	0.146167	0.959033	0.152411	0.878863	0.999916	Cervix	7_Epithelial-2 (Squamous)
Cxxc1	182.069	0.0479948	0.126394	0.379723	0.704151	0.999916	Cervix	7_Epithelial-2 (Squamous)
Mbd1	154.86	0.107958	0.134896	0.800306	0.423534	0.999916	Cervix	7_Epithelial-2 (Squamous)
Cfap53	5.33102	0.348218	0.652868	0.533366	0.59378	0.999916	Cervix	7_Epithelial-2 (Squamous)
Myo5b	490.889	-0.0229567	0.168029	-0.136624	0.891328	0.999916	Cervix	7_Epithelial-2 (Squamous)
Acaa2	768.145	0.103387	0.160803	0.642941	0.520262	0.999916	Cervix	7_Epithelial-2 (Squamous)
Lipg	43.0308	-0.0398893	0.320161	-0.124592	0.900847	0.999916	Cervix	7_Epithelial-2 (Squamous)
Rpl17	5283.55	-0.0102182	0.0917277	-0.111397	0.911301	0.999916	Cervix	7_Epithelial-2 (Squamous)
BC031181	1170.11	0.0314915	0.104952	0.300057	0.764134	0.999916	Cervix	7_Epithelial-2 (Squamous)
Dym	143.407	0.0373003	0.138223	0.269856	0.787271	0.999916	Cervix	7_Epithelial-2 (Squamous)
Smad7	542.042	-0.125678	0.134533	-0.934175	0.350214	0.999916	Cervix	7_Epithelial-2 (Squamous)
Ctif	29.1319	0.0419127	0.283409	0.147888	0.882431	0.999916	Cervix	7_Epithelial-2 (Squamous)
Zbtb7c	170.855	-0.294721	0.264405	-1.11466	0.264998	0.999916	Cervix	7_Epithelial-2 (Squamous)
BC026513	1.58434	0.321833	1.25189	0.257078	0.797118	0.999916	Cervix	7_Epithelial-2 (Squamous)
Smad2	260.901	-0.0430362	0.143206	-0.300521	0.76378	0.999916	Cervix	7_Epithelial-2 (Squamous)
Ier3ip1	855.272	-0.0173803	0.104205	-0.166789	0.867536	0.999916	Cervix	7_Epithelial-2 (Squamous)
Hdhd2	266.249	-0.0266511	0.120782	-0.220655	0.825361	0.999916	Cervix	7_Epithelial-2 (Squamous)
Pias2	112.976	-0.0732131	0.205043	-0.357062	0.721045	0.999916	Cervix	7_Epithelial-2 (Squamous)
8030462N17Rik	112.829	0.0219908	0.168814	0.130267	0.896355	0.999916	Cervix	7_Epithelial-2 (Squamous)
Haus1	125.038	0.0823488	0.157619	0.522456	0.601353	0.999916	Cervix	7_Epithelial-2 (Squamous)
Atp5a1	2311.32	0.00125538	0.0814274	0.0154172	0.987699	0.999916	Cervix	7_Epithelial-2 (Squamous)
Pstpip2	71.0559	0.210179	0.364533	0.576569	0.56423	0.999916	Cervix	7_Epithelial-2 (Squamous)
F830208F22Rik	5.4156	0.12932	0.644415	0.200679	0.84095	0.999916	Cervix	7_Epithelial-2 (Squamous)
Epg5	40.1866	-0.137701	0.281947	-0.488393	0.625272	0.999916	Cervix	7_Epithelial-2 (Squamous)
Siglec15	5.71754	-0.946225	0.65337	-1.44822	0.147555	0.999916	Cervix	7_Epithelial-2 (Squamous)
Slc14a1	168.57	-0.866536	0.205342	-4.21996	2.44342e-05	0.0124169	Cervix	7_Epithelial-2 (Squamous)
Gm6133	20.3599	-0.0688363	0.34263	-0.200906	0.840772	0.999916	Cervix	7_Epithelial-2 (Squamous)
Setbp1	97.9216	-0.299556	0.187657	-1.59629	0.110424	0.999916	Cervix	7_Epithelial-2 (Squamous)
Pard6g	718.704	-0.0502729	0.121836	-0.412626	0.67988	0.999916	Cervix	7_Epithelial-2 (Squamous)
Adnp2	91.3025	-0.135541	0.17478	-0.775491	0.438049	0.999916	Cervix	7_Epithelial-2 (Squamous)
Rbfa	355.117	-0.0325891	0.136163	-0.239338	0.810843	0.999916	Cervix	7_Epithelial-2 (Squamous)
Gm16286	813.885	0.0317006	0.122116	0.259593	0.795178	0.999916	Cervix	7_Epithelial-2 (Squamous)
Txnl4a	720.76	-0.0668338	0.149656	-0.446582	0.655177	0.999916	Cervix	7_Epithelial-2 (Squamous)
Hsbp1l1	7.32071	0.0244491	0.621591	0.039333	0.968625	0.999916	Cervix	7_Epithelial-2 (Squamous)
Pqlc1	283.859	-0.0441242	0.129636	-0.340371	0.733578	0.999916	Cervix	7_Epithelial-2 (Squamous)
Ctdp1	63.3547	0.0399894	0.213831	0.187014	0.85165	0.999916	Cervix	7_Epithelial-2 (Squamous)
Nfatc1	45.504	-0.506711	0.262603	-1.92957	0.0536603	0.999916	Cervix	7_Epithelial-2 (Squamous)
Atp9b	152.347	-0.160198	0.190494	-0.840961	0.40037	0.999916	Cervix	7_Epithelial-2 (Squamous)
B020010K11Rik	15.8171	-0.0999711	0.429429	-0.2328	0.815917	0.999916	Cervix	7_Epithelial-2 (Squamous)
Mbp	334.138	-0.0699472	0.0994173	-0.703572	0.4817	0.999916	Cervix	7_Epithelial-2 (Squamous)
Zfp236	81.8896	-0.0783165	0.19501	-0.401603	0.687976	0.999916	Cervix	7_Epithelial-2 (Squamous)
Zfp516	187.447	-0.062479	0.158598	-0.393945	0.693622	0.999916	Cervix	7_Epithelial-2 (Squamous)
Tshz1	269.537	0.0625159	0.191786	0.325968	0.744449	0.999916	Cervix	7_Epithelial-2 (Squamous)
Zadh2	116.918	0.0931354	0.186449	0.499522	0.617412	0.999916	Cervix	7_Epithelial-2 (Squamous)
Zfp407	133.887	-0.0888719	0.242129	-0.367044	0.713586	0.999916	Cervix	7_Epithelial-2 (Squamous)
Cndp1	5.21684	0.153158	0.731834	0.20928	0.83423	0.999916	Cervix	7_Epithelial-2 (Squamous)
Cndp2	221.95	0.0181281	0.133015	0.136286	0.891595	0.999916	Cervix	7_Epithelial-2 (Squamous)
Cyb5a	1583.23	0.0679448	0.114592	0.592925	0.553231	0.999916	Cervix	7_Epithelial-2 (Squamous)
Timm21	259.146	0.0187256	0.126055	0.148551	0.881908	0.999916	Cervix	7_Epithelial-2 (Squamous)
Socs6	293.376	-0.104777	0.106515	-0.983679	0.325274	0.999916	Cervix	7_Epithelial-2 (Squamous)
Rttn	34.7909	-0.150864	0.300018	-0.50285	0.615069	0.999916	Cervix	7_Epithelial-2 (Squamous)
Tmx3	369.939	-0.121935	0.118359	-1.03021	0.302913	0.999916	Cervix	7_Epithelial-2 (Squamous)
Gm45871	17.6218	0.22918	0.370547	0.618492	0.536251	0.999916	Cervix	7_Epithelial-2 (Squamous)
Ighmbp2	50.7725	-0.102831	0.23326	-0.440844	0.659326	0.999916	Cervix	7_Epithelial-2 (Squamous)
Mrpl21	840.858	0.020111	0.118929	0.169101	0.865717	0.999916	Cervix	7_Epithelial-2 (Squamous)
Cpt1a	351.249	0.0815506	0.111721	0.72995	0.465421	0.999916	Cervix	7_Epithelial-2 (Squamous)
Tesmin	2.29174	0.478186	1.03078	0.463905	0.642715	0.999916	Cervix	7_Epithelial-2 (Squamous)
Gal	2.61723	0.54063	0.995125	0.543279	0.586938	0.999916	Cervix	7_Epithelial-2 (Squamous)
Ppp6r3	312.589	-0.175357	0.16348	-1.07265	0.283427	0.999916	Cervix	7_Epithelial-2 (Squamous)
Lrp5	54.1	-0.0895798	0.231443	-0.387049	0.69872	0.999916	Cervix	7_Epithelial-2 (Squamous)
Gm36608	1.54219	-0.0110079	1.20448	-0.00913913	0.992708	0.999916	Cervix	7_Epithelial-2 (Squamous)
1810055G02Rik	52.9653	-0.145234	0.227533	-0.638298	0.52328	0.999916	Cervix	7_Epithelial-2 (Squamous)
Gm36787	6.5006	-0.112004	0.594477	-0.188407	0.850557	0.999916	Cervix	7_Epithelial-2 (Squamous)
Kmt5b	333.474	-0.0565688	0.17718	-0.319273	0.74952	0.999916	Cervix	7_Epithelial-2 (Squamous)
Chka	471.828	-0.346589	0.191976	-1.80538	0.071015	0.999916	Cervix	7_Epithelial-2 (Squamous)
Tcirg1	31.2794	0.227266	0.306746	0.740892	0.458759	0.999916	Cervix	7_Epithelial-2 (Squamous)
Ndufs8	854.414	0.0458935	0.11105	0.413269	0.679409	0.999916	Cervix	7_Epithelial-2 (Squamous)
Aldh3b1	13.5875	0.436965	0.477169	0.915744	0.359801	0.999916	Cervix	7_Epithelial-2 (Squamous)
Unc93b1	131.23	0.22867	0.162024	1.41133	0.158148	0.999916	Cervix	7_Epithelial-2 (Squamous)
Aldh3b2	450.787	0.0256171	0.26094	0.0981725	0.921795	0.999916	Cervix	7_Epithelial-2 (Squamous)
Acy3	21.3592	0.117179	0.33698	0.347732	0.728041	0.999916	Cervix	7_Epithelial-2 (Squamous)
4833408A19Rik	32.2824	0.00550068	0.291903	0.0188442	0.984965	0.999916	Cervix	7_Epithelial-2 (Squamous)
Nudt8	336.326	0.0832417	0.143629	0.579561	0.562211	0.999916	Cervix	7_Epithelial-2 (Squamous)
Doc2g	11.0964	0.180514	0.466109	0.387279	0.69855	0.999916	Cervix	7_Epithelial-2 (Squamous)
Ndufv1	874.122	0.0574365	0.124367	0.461831	0.644202	0.999916	Cervix	7_Epithelial-2 (Squamous)
Gstp1	131.454	0.151567	0.346444	0.437492	0.661755	0.999916	Cervix	7_Epithelial-2 (Squamous)
Gstp2	12.595	0.335907	0.459326	0.731304	0.464593	0.999916	Cervix	7_Epithelial-2 (Squamous)
Gstp3	30.6597	1.12272	0.34454	3.25861	0.00111961	0.175065	Cervix	7_Epithelial-2 (Squamous)
Cdk2ap2	764.561	0.104441	0.0860753	1.21337	0.224987	0.999916	Cervix	7_Epithelial-2 (Squamous)
Pitpnm1	33.2522	0.256068	0.283945	0.901825	0.36715	0.999916	Cervix	7_Epithelial-2 (Squamous)
Aip	183.218	0.00487998	0.170192	0.0286734	0.977125	0.999916	Cervix	7_Epithelial-2 (Squamous)
Tmem134	1484.99	0.0434183	0.1111	0.390805	0.695941	0.999916	Cervix	7_Epithelial-2 (Squamous)
Coro1b	44.0874	0.0652721	0.26632	0.245089	0.806388	0.999916	Cervix	7_Epithelial-2 (Squamous)
Rps6kb2	128.025	0.0296961	0.15982	0.185809	0.852594	0.999916	Cervix	7_Epithelial-2 (Squamous)
Carns1	2.79643	0.504527	0.901619	0.559579	0.575766	0.999916	Cervix	7_Epithelial-2 (Squamous)
Tbc1d10c	1.60183	1.81163	1.45758	1.2429	0.213904	0.999916	Cervix	7_Epithelial-2 (Squamous)
Ppp1ca	1502.16	0.00139418	0.102177	0.0136448	0.989113	0.999916	Cervix	7_Epithelial-2 (Squamous)
Rad9a	17.7723	0.19491	0.387428	0.503086	0.614904	0.999916	Cervix	7_Epithelial-2 (Squamous)
Clcf1	248.794	0.191609	0.275502	0.69549	0.486748	0.999916	Cervix	7_Epithelial-2 (Squamous)
Pold4	766.99	0.0137004	0.117245	0.116853	0.906976	0.999916	Cervix	7_Epithelial-2 (Squamous)
Ssh3	100.96	0.0386456	0.162218	0.238232	0.811701	0.999916	Cervix	7_Epithelial-2 (Squamous)
Ankrd13d	44.9675	0.00189426	0.23632	0.00801563	0.993605	0.999916	Cervix	7_Epithelial-2 (Squamous)
Grk2	337.37	-0.0840152	0.103222	-0.813928	0.415686	0.999916	Cervix	7_Epithelial-2 (Squamous)
Kdm2a	707.029	-0.0253343	0.111903	-0.226396	0.820893	0.999916	Cervix	7_Epithelial-2 (Squamous)
Rhod	342.992	-0.0566085	0.189675	-0.298451	0.765359	0.999916	Cervix	7_Epithelial-2 (Squamous)
A930001C03Rik	26.3359	-0.0136123	0.306512	-0.0444103	0.964577	0.999916	Cervix	7_Epithelial-2 (Squamous)
Syt12	5.83281	0.437034	0.624643	0.699654	0.484144	0.999916	Cervix	7_Epithelial-2 (Squamous)
2010003K11Rik	3.41853	0.228464	0.819607	0.278749	0.780438	0.999916	Cervix	7_Epithelial-2 (Squamous)
Pcx	299.148	-0.0462088	0.110116	-0.419637	0.67475	0.999916	Cervix	7_Epithelial-2 (Squamous)
Lrfn4	45.9571	-0.207538	0.291259	-0.712557	0.47612	0.999916	Cervix	7_Epithelial-2 (Squamous)
Rce1	270.639	0.001193	0.16884	0.00706586	0.994362	0.999916	Cervix	7_Epithelial-2 (Squamous)
Gm960	2.42721	-0.490816	0.996086	-0.492745	0.622193	0.999916	Cervix	7_Epithelial-2 (Squamous)
Sptbn2	207.453	-0.0198942	0.146686	-0.135624	0.892118	0.999916	Cervix	7_Epithelial-2 (Squamous)
Rbm4b	135.469	-0.0925021	0.147201	-0.628407	0.529737	0.999916	Cervix	7_Epithelial-2 (Squamous)
Rbm4	291.788	0.0195085	0.110085	0.177212	0.859342	0.999916	Cervix	7_Epithelial-2 (Squamous)
Rbm14	133.13	-0.0348103	0.154062	-0.22595	0.82124	0.999916	Cervix	7_Epithelial-2 (Squamous)
Ccs	358.232	0.0896261	0.157934	0.567493	0.57038	0.999916	Cervix	7_Epithelial-2 (Squamous)
Ctsf	83.0485	0.171191	0.236619	0.723488	0.46938	0.999916	Cervix	7_Epithelial-2 (Squamous)
Zdhhc24	16.674	0.0559506	0.379646	0.147376	0.882835	0.999916	Cervix	7_Epithelial-2 (Squamous)
Bbs1	3.23976	0.683711	0.860387	0.794655	0.426814	0.999916	Cervix	7_Epithelial-2 (Squamous)
Dpp3	388.252	0.17167	0.113277	1.51549	0.129647	0.999916	Cervix	7_Epithelial-2 (Squamous)
Peli3	24.7253	0.589506	0.390308	1.51036	0.130951	0.999916	Cervix	7_Epithelial-2 (Squamous)
Mrpl11	573.833	0.0659786	0.128573	0.513159	0.60784	0.999916	Cervix	7_Epithelial-2 (Squamous)
Slc29a2	10.1481	-0.0874964	0.515078	-0.16987	0.865112	0.999916	Cervix	7_Epithelial-2 (Squamous)
B4gat1	133.967	0.191891	0.148807	1.28953	0.197212	0.999916	Cervix	7_Epithelial-2 (Squamous)
Brms1	293.876	0.12221	0.171661	0.711924	0.476512	0.999916	Cervix	7_Epithelial-2 (Squamous)
Rin1	30.9134	0.0504269	0.312837	0.161192	0.871942	0.999916	Cervix	7_Epithelial-2 (Squamous)
Tmem151a	6.34478	-0.179336	0.647944	-0.276778	0.781951	0.999916	Cervix	7_Epithelial-2 (Squamous)
Yif1a	618.831	0.0637552	0.127845	0.498692	0.617996	0.999916	Cervix	7_Epithelial-2 (Squamous)
Rab1b	461.263	0.0143796	0.125882	0.11423	0.909055	0.999916	Cervix	7_Epithelial-2 (Squamous)
Klc2	49.6221	0.00993425	0.222291	0.0446902	0.964354	0.999916	Cervix	7_Epithelial-2 (Squamous)
Gm10817	8.38338	0.24857	0.530939	0.468171	0.639662	0.999916	Cervix	7_Epithelial-2 (Squamous)
Pacs1	153.204	-0.02482	0.158499	-0.156594	0.875565	0.999916	Cervix	7_Epithelial-2 (Squamous)
Sf3b2	1473.69	-0.0495532	0.068189	-0.726704	0.467408	0.999916	Cervix	7_Epithelial-2 (Squamous)
Gm50203	2.39288	0.123237	0.974018	0.126525	0.899317	0.999916	Cervix	7_Epithelial-2 (Squamous)
Cst6	649.902	0.0463863	0.197192	0.235235	0.814027	0.999916	Cervix	7_Epithelial-2 (Squamous)
Banf1	1008.78	-0.0114624	0.0911117	-0.125806	0.899886	0.999916	Cervix	7_Epithelial-2 (Squamous)
Eif1ad	487.466	0.0330483	0.11135	0.296797	0.766622	0.999916	Cervix	7_Epithelial-2 (Squamous)
Sart1	334.587	0.0437335	0.106482	0.410715	0.681282	0.999916	Cervix	7_Epithelial-2 (Squamous)
D330050I16Rik	44.2179	-0.0213358	0.24967	-0.0854559	0.931899	0.999916	Cervix	7_Epithelial-2 (Squamous)
4930481A15Rik	84.6984	0.210086	0.235092	0.89363	0.37152	0.999916	Cervix	7_Epithelial-2 (Squamous)
Drap1	1022.12	0.0253592	0.0918569	0.276072	0.782492	0.999916	Cervix	7_Epithelial-2 (Squamous)
AI837181	197.823	0.0669723	0.150754	0.444249	0.656862	0.999916	Cervix	7_Epithelial-2 (Squamous)
Fosl1	291.169	0.0725182	0.202366	0.358351	0.720081	0.999916	Cervix	7_Epithelial-2 (Squamous)
Ccdc85b	325.062	0.032308	0.141959	0.227587	0.819967	0.999916	Cervix	7_Epithelial-2 (Squamous)
Fibp	367.348	0.121544	0.131058	0.927409	0.353714	0.999916	Cervix	7_Epithelial-2 (Squamous)
Efemp2	13.0048	0.0164557	0.42079	0.0391067	0.968805	0.999916	Cervix	7_Epithelial-2 (Squamous)
Mus81	59.7103	0.0806721	0.21706	0.371659	0.710147	0.999916	Cervix	7_Epithelial-2 (Squamous)
Cfl1	1377.9	-0.0255371	0.119805	-0.213155	0.831206	0.999916	Cervix	7_Epithelial-2 (Squamous)
Snx32	1.96645	0.0478038	1.07725	0.0443759	0.964605	0.999916	Cervix	7_Epithelial-2 (Squamous)
Ovol1	1016.86	0.0531904	0.13875	0.383353	0.701458	0.999916	Cervix	7_Epithelial-2 (Squamous)
1810058N15Rik	12.5378	0.579787	0.436441	1.32844	0.184032	0.999916	Cervix	7_Epithelial-2 (Squamous)
Ap5b1	16.5205	0.561502	0.388051	1.44698	0.147903	0.999916	Cervix	7_Epithelial-2 (Squamous)
Rnaseh2c	662.843	0.0614318	0.128986	0.476266	0.633885	0.999916	Cervix	7_Epithelial-2 (Squamous)
Kat5	137.414	0.0121828	0.148063	0.0822807	0.934424	0.999916	Cervix	7_Epithelial-2 (Squamous)
Rela	330.689	0.0737154	0.115599	0.637684	0.523679	0.999916	Cervix	7_Epithelial-2 (Squamous)
Sipa1	13.5979	-0.14084	0.408539	-0.344741	0.730289	0.999916	Cervix	7_Epithelial-2 (Squamous)
Pcnx3	185.539	0.126223	0.124376	1.01485	0.310177	0.999916	Cervix	7_Epithelial-2 (Squamous)
Map3k11	161.896	0.0309698	0.156511	0.197876	0.843142	0.999916	Cervix	7_Epithelial-2 (Squamous)
Kcnk7	125.899	-0.0517239	0.282081	-0.183365	0.854511	0.999916	Cervix	7_Epithelial-2 (Squamous)
Ehbp1l1	130.328	-0.236297	0.194997	-1.21179	0.225591	0.999916	Cervix	7_Epithelial-2 (Squamous)
Fam89b	344.41	-0.0913123	0.194906	-0.468494	0.639432	0.999916	Cervix	7_Epithelial-2 (Squamous)
Znrd2	455.606	0.0327873	0.135762	0.241505	0.809163	0.999916	Cervix	7_Epithelial-2 (Squamous)
Ltbp3	111.741	0.0114657	0.173633	0.0660338	0.947351	0.999916	Cervix	7_Epithelial-2 (Squamous)
Scyl1	151.592	0.106746	0.142866	0.747179	0.454955	0.999916	Cervix	7_Epithelial-2 (Squamous)
Malat1	5928.64	-0.0906429	0.0774835	-1.16984	0.242067	0.999916	Cervix	7_Epithelial-2 (Squamous)
Neat1	2897.96	-0.146052	0.13277	-1.10004	0.271316	0.999916	Cervix	7_Epithelial-2 (Squamous)
Frmd8os	5.4129	0.238959	0.671674	0.355767	0.722015	0.999916	Cervix	7_Epithelial-2 (Squamous)
Frmd8	192.063	0.0714685	0.131843	0.542074	0.587768	0.999916	Cervix	7_Epithelial-2 (Squamous)
Slc25a45	58.3569	0.142594	0.221113	0.644891	0.518998	0.999916	Cervix	7_Epithelial-2 (Squamous)
Dpf2	275.332	0.0669954	0.122098	0.548704	0.583209	0.999916	Cervix	7_Epithelial-2 (Squamous)
Gm42067	10.7382	0.269969	0.487283	0.55403	0.579558	0.999916	Cervix	7_Epithelial-2 (Squamous)
Cdc42ep2	222.393	0.357768	0.144601	2.47417	0.0133546	0.763143	Cervix	7_Epithelial-2 (Squamous)
Pola2	52.6966	0.302957	0.233911	1.29518	0.195259	0.999916	Cervix	7_Epithelial-2 (Squamous)
Capn1	703.451	-0.0882669	0.135837	-0.649802	0.51582	0.999916	Cervix	7_Epithelial-2 (Squamous)
Syvn1	142.56	0.109566	0.186991	0.585944	0.557913	0.999916	Cervix	7_Epithelial-2 (Squamous)
Mrpl49	292.411	0.0793957	0.140589	0.564737	0.572253	0.999916	Cervix	7_Epithelial-2 (Squamous)
Fau	5573.42	-0.0120899	0.0848671	-0.142457	0.886719	0.999916	Cervix	7_Epithelial-2 (Squamous)
Znhit2	216.322	0.0810161	0.149295	0.542656	0.587367	0.999916	Cervix	7_Epithelial-2 (Squamous)
Tm7sf2	56.1686	0.103063	0.256966	0.401075	0.688365	0.999916	Cervix	7_Epithelial-2 (Squamous)
Vps51	152.5	0.168589	0.171287	0.984253	0.324991	0.999916	Cervix	7_Epithelial-2 (Squamous)
Zfpl1	395.501	0.104646	0.150464	0.69549	0.486748	0.999916	Cervix	7_Epithelial-2 (Squamous)
Cdca5	4.63122	-0.393641	0.709984	-0.554437	0.57928	0.999916	Cervix	7_Epithelial-2 (Squamous)
Sac3d1	218.885	0.0284872	0.180767	0.15759	0.87478	0.999916	Cervix	7_Epithelial-2 (Squamous)
Snx15	225.145	0.083138	0.143785	0.57821	0.563123	0.999916	Cervix	7_Epithelial-2 (Squamous)
Arl2	218.342	-0.0114064	0.159936	-0.0713184	0.943144	0.999916	Cervix	7_Epithelial-2 (Squamous)
Gpha2	13.7007	0.177662	0.437986	0.405634	0.685012	0.999916	Cervix	7_Epithelial-2 (Squamous)
Ppp2r5b	54.6315	-0.0504628	0.223057	-0.226233	0.82102	0.999916	Cervix	7_Epithelial-2 (Squamous)
Atg2a	140.517	-0.0243781	0.148469	-0.164197	0.869576	0.999916	Cervix	7_Epithelial-2 (Squamous)
Gm14963	1.73519	-0.0684653	1.15861	-0.0590929	0.952878	0.999916	Cervix	7_Epithelial-2 (Squamous)
Ehd1	407.206	0.389245	0.115418	3.37249	0.000744918	0.13589	Cervix	7_Epithelial-2 (Squamous)
Cdc42bpg	208.983	-0.0491701	0.166333	-0.295613	0.767526	0.999916	Cervix	7_Epithelial-2 (Squamous)
Men1	89.4816	-0.18742	0.186173	-1.0067	0.31408	0.999916	Cervix	7_Epithelial-2 (Squamous)
Map4k2	31.7816	-0.151178	0.275287	-0.549165	0.582892	0.999916	Cervix	7_Epithelial-2 (Squamous)
Gm14966	9.72726	-0.100974	0.510118	-0.197941	0.843091	0.999916	Cervix	7_Epithelial-2 (Squamous)
Sf1	533.719	-0.0230023	0.0899903	-0.255609	0.798253	0.999916	Cervix	7_Epithelial-2 (Squamous)
Pygm	2.88779	0.223859	0.960101	0.233162	0.815636	0.999916	Cervix	7_Epithelial-2 (Squamous)
Rps6ka4	8.29943	-0.017764	0.539415	-0.032932	0.973729	0.999916	Cervix	7_Epithelial-2 (Squamous)
Ccdc88b	21.7793	1.75633	0.612807	2.86605	0.00415629	0.375083	Cervix	7_Epithelial-2 (Squamous)
Prdx5	3334.58	0.112131	0.0801104	1.3997	0.161603	0.999916	Cervix	7_Epithelial-2 (Squamous)
Trmt112	761.29	-0.0614562	0.159923	-0.384286	0.700767	0.999916	Cervix	7_Epithelial-2 (Squamous)
Esrra	337.038	0.22318	0.114233	1.95373	0.0507337	0.999916	Cervix	7_Epithelial-2 (Squamous)
Catsperz	182.368	0.0367734	0.172059	0.213725	0.830761	0.999916	Cervix	7_Epithelial-2 (Squamous)
Kcnk4	26.8214	0.143318	0.303191	0.472698	0.636429	0.999916	Cervix	7_Epithelial-2 (Squamous)
Gpr137	171.881	0.0283267	0.151825	0.186574	0.851994	0.999916	Cervix	7_Epithelial-2 (Squamous)
Bad	614.191	0.0151061	0.12052	0.125341	0.900253	0.999916	Cervix	7_Epithelial-2 (Squamous)
Plcb3	339.159	0.0204043	0.110545	0.184579	0.853559	0.999916	Cervix	7_Epithelial-2 (Squamous)
Ppp1r14b	3107.44	-0.0241747	0.100579	-0.240356	0.810054	0.999916	Cervix	7_Epithelial-2 (Squamous)
Fkbp2	810.849	0.220895	0.112402	1.96522	0.0493892	0.999916	Cervix	7_Epithelial-2 (Squamous)
Vegfb	90.4696	0.0531627	0.217181	0.244785	0.806623	0.999916	Cervix	7_Epithelial-2 (Squamous)
Dnajc4	373.135	-0.0106111	0.131814	-0.0805002	0.935839	0.999916	Cervix	7_Epithelial-2 (Squamous)
Nudt22	210.881	0.0970248	0.1683	0.576498	0.564279	0.999916	Cervix	7_Epithelial-2 (Squamous)
Trpt1	28.6635	0.194485	0.292117	0.665779	0.505552	0.999916	Cervix	7_Epithelial-2 (Squamous)
Fermt3	241.695	0.109675	0.168903	0.649337	0.516121	0.999916	Cervix	7_Epithelial-2 (Squamous)
Stip1	480.762	-0.0246907	0.11372	-0.217119	0.828116	0.999916	Cervix	7_Epithelial-2 (Squamous)
Macrod1	136.59	-0.00943296	0.232416	-0.0405865	0.967626	0.999916	Cervix	7_Epithelial-2 (Squamous)
AC109619.1	3.22037	-0.162346	0.889126	-0.18259	0.855119	0.999916	Cervix	7_Epithelial-2 (Squamous)
Flrt1	14.0358	-0.480199	0.492817	-0.974396	0.32986	0.999916	Cervix	7_Epithelial-2 (Squamous)
Otub1	540.327	-0.0399325	0.122809	-0.325159	0.745061	0.999916	Cervix	7_Epithelial-2 (Squamous)
Cox8a	3374.94	0.0337036	0.0811396	0.415378	0.677866	0.999916	Cervix	7_Epithelial-2 (Squamous)
Naa40	141.073	-0.0134019	0.174305	-0.076888	0.938713	0.999916	Cervix	7_Epithelial-2 (Squamous)
Rcor2	26.3694	0.0889597	0.314835	0.28256	0.777514	0.999916	Cervix	7_Epithelial-2 (Squamous)
Mark2	910.134	-0.0151448	0.0857173	-0.176683	0.859758	0.999916	Cervix	7_Epithelial-2 (Squamous)
Gm17227	3.00154	-0.103139	0.946088	-0.109016	0.91319	0.999916	Cervix	7_Epithelial-2 (Squamous)
Spindoc	55.5646	0.13387	0.218724	0.61205	0.540505	0.999916	Cervix	7_Epithelial-2 (Squamous)
Gm50232	7.06148	-0.0318565	0.578297	-0.0550868	0.956069	0.999916	Cervix	7_Epithelial-2 (Squamous)
1700105P06Rik	1.90198	0.172166	1.08764	0.158293	0.874226	0.999916	Cervix	7_Epithelial-2 (Squamous)
2700081O15Rik	26.0694	-0.02713	0.316435	-0.0857364	0.931676	0.999916	Cervix	7_Epithelial-2 (Squamous)
Rtn3	1018.5	0.0357516	0.0744784	0.480026	0.631209	0.999916	Cervix	7_Epithelial-2 (Squamous)
Atl3	483.965	-0.0166059	0.133437	-0.124447	0.900961	0.999916	Cervix	7_Epithelial-2 (Squamous)
Plaat3	556.782	0.0925291	0.129355	0.71531	0.474417	0.999916	Cervix	7_Epithelial-2 (Squamous)
Lgals12	87.3286	0.193358	0.212546	0.909723	0.362968	0.999916	Cervix	7_Epithelial-2 (Squamous)
Slc3a2	784.868	-0.0129893	0.0988822	-0.131361	0.89549	0.999916	Cervix	7_Epithelial-2 (Squamous)
Snhg1	1124.73	-0.000357554	0.125486	-0.00284935	0.997727	0.999916	Cervix	7_Epithelial-2 (Squamous)
Wdr74	394.114	-0.023304	0.152709	-0.152603	0.878711	0.999916	Cervix	7_Epithelial-2 (Squamous)
1700092M07Rik	1.49419	0.4616	1.20679	0.382503	0.702088	0.999916	Cervix	7_Epithelial-2 (Squamous)
Stx5a	337.787	0.078591	0.0988859	0.794765	0.42675	0.999916	Cervix	7_Epithelial-2 (Squamous)
Nxf1	234.97	-0.132892	0.121551	-1.09331	0.274258	0.999916	Cervix	7_Epithelial-2 (Squamous)
Tmem223	473.53	0.0482495	0.195635	0.246631	0.805194	0.999916	Cervix	7_Epithelial-2 (Squamous)
Tmem179b	414.084	0.0633683	0.12515	0.50634	0.612618	0.999916	Cervix	7_Epithelial-2 (Squamous)
Taf6l	51.0485	-0.011073	0.246309	-0.0449557	0.964143	0.999916	Cervix	7_Epithelial-2 (Squamous)
Polr2g	469.009	-0.0517704	0.131117	-0.394841	0.69296	0.999916	Cervix	7_Epithelial-2 (Squamous)
Zbtb3	5.22126	0.265914	0.650248	0.408943	0.682582	0.999916	Cervix	7_Epithelial-2 (Squamous)
Ttc9c	141.408	0.0620278	0.16195	0.383005	0.701716	0.999916	Cervix	7_Epithelial-2 (Squamous)
Hnrnpul2	947.894	-0.0208732	0.123281	-0.169314	0.86555	0.999916	Cervix	7_Epithelial-2 (Squamous)
Gng3	9.80877	0.106186	0.558799	0.190026	0.849289	0.999916	Cervix	7_Epithelial-2 (Squamous)
Bscl2	500.859	0.0734657	0.0877689	0.837036	0.402573	0.999916	Cervix	7_Epithelial-2 (Squamous)
Ubxn1	2044.23	0.041327	0.0831902	0.496778	0.619346	0.999916	Cervix	7_Epithelial-2 (Squamous)
Uqcc3	765.707	0.029886	0.112267	0.266205	0.790081	0.999916	Cervix	7_Epithelial-2 (Squamous)
Lbhd1	16.6329	-0.32933	0.377209	-0.873069	0.382626	0.999916	Cervix	7_Epithelial-2 (Squamous)
1810009A15Rik	11.5953	-0.292702	0.477206	-0.613365	0.539635	0.999916	Cervix	7_Epithelial-2 (Squamous)
Ints5	119.206	0.0418853	0.164224	0.25505	0.798684	0.999916	Cervix	7_Epithelial-2 (Squamous)
Ganab	351.978	0.00986012	0.110211	0.0894661	0.928711	0.999916	Cervix	7_Epithelial-2 (Squamous)
B3gat3	279.481	-0.0411907	0.15451	-0.26659	0.789785	0.999916	Cervix	7_Epithelial-2 (Squamous)
Rom1	71.5154	-0.513282	0.408569	-1.25629	0.20901	0.999916	Cervix	7_Epithelial-2 (Squamous)
Eml3	195.543	0.0477174	0.16752	0.284846	0.775762	0.999916	Cervix	7_Epithelial-2 (Squamous)
Gm10353	1.96822	0.0527107	1.10708	0.0476125	0.962025	0.999916	Cervix	7_Epithelial-2 (Squamous)
Mta2	432.852	-0.0747041	0.130316	-0.573254	0.566473	0.999916	Cervix	7_Epithelial-2 (Squamous)
Tut1	59.2114	0.0833069	0.221336	0.376381	0.706634	0.999916	Cervix	7_Epithelial-2 (Squamous)
Eef1g	3803.72	-0.0121317	0.0785527	-0.15444	0.877263	0.999916	Cervix	7_Epithelial-2 (Squamous)
Ahnak	2888.18	-0.153268	0.119271	-1.28504	0.198779	0.999916	Cervix	7_Epithelial-2 (Squamous)
Scgb1a1	3.59178	0.0326151	0.835375	0.0390425	0.968856	0.999916	Cervix	7_Epithelial-2 (Squamous)
Asrgl1	47.4464	0.427366	0.305423	1.39926	0.161735	0.999916	Cervix	7_Epithelial-2 (Squamous)
Incenp	45.9741	0.079866	0.252003	0.316925	0.751301	0.999916	Cervix	7_Epithelial-2 (Squamous)
Gm50340	6.91751	0.494347	0.613727	0.805484	0.42054	0.999916	Cervix	7_Epithelial-2 (Squamous)
Fth1	3602.6	0.0570278	0.0869542	0.655837	0.511929	0.999916	Cervix	7_Epithelial-2 (Squamous)
Fads3	28.5199	0.174918	0.332998	0.525283	0.599387	0.999916	Cervix	7_Epithelial-2 (Squamous)
Fads2	3.98642	-0.221069	0.801563	-0.275798	0.782704	0.999916	Cervix	7_Epithelial-2 (Squamous)
Fads1	3.68247	-0.782622	0.897525	-0.871978	0.383221	0.999916	Cervix	7_Epithelial-2 (Squamous)
Fen1	66.8476	0.141925	0.221905	0.639574	0.522449	0.999916	Cervix	7_Epithelial-2 (Squamous)
Tmem258	1043.89	0.0851944	0.123514	0.689756	0.490347	0.999916	Cervix	7_Epithelial-2 (Squamous)
Dagla	6.69192	-0.0718829	0.604653	-0.118883	0.905368	0.999916	Cervix	7_Epithelial-2 (Squamous)
Gm30042	1.72911	0.407848	1.13042	0.360792	0.718255	0.999916	Cervix	7_Epithelial-2 (Squamous)
Sdhaf2	256.091	0.0331421	0.115151	0.287814	0.773489	0.999916	Cervix	7_Epithelial-2 (Squamous)
Cpsf7	187.636	-0.0697388	0.147159	-0.4739	0.635571	0.999916	Cervix	7_Epithelial-2 (Squamous)
Tmem216	97.2491	0.146575	0.180595	0.811619	0.41701	0.999916	Cervix	7_Epithelial-2 (Squamous)
Tmem138	39.7039	0.125637	0.247023	0.508604	0.61103	0.999916	Cervix	7_Epithelial-2 (Squamous)
Cyb561a3	119.178	0.217103	0.16826	1.29028	0.196953	0.999916	Cervix	7_Epithelial-2 (Squamous)
Tkfc	63.2765	0.121231	0.207161	0.5852	0.558413	0.999916	Cervix	7_Epithelial-2 (Squamous)
Ddb1	839.974	-0.0253768	0.0807129	-0.314408	0.753211	0.999916	Cervix	7_Epithelial-2 (Squamous)
Vps37c	139.327	0.0548336	0.143443	0.382268	0.702262	0.999916	Cervix	7_Epithelial-2 (Squamous)
Cd5	66.4045	0.017722	0.257779	0.0687487	0.94519	0.999916	Cervix	7_Epithelial-2 (Squamous)
A430093F15Rik	15.9942	0.108173	0.420507	0.257243	0.796991	0.999916	Cervix	7_Epithelial-2 (Squamous)
Tmem132a	158.736	-0.178202	0.19587	-0.909797	0.36293	0.999916	Cervix	7_Epithelial-2 (Squamous)
Tmem109	491.733	-0.0299273	0.135947	-0.22014	0.825762	0.999916	Cervix	7_Epithelial-2 (Squamous)
Prpf19	664.623	-0.0479684	0.136108	-0.352429	0.724517	0.999916	Cervix	7_Epithelial-2 (Squamous)
Ccdc86	349.445	-0.0231066	0.166658	-0.138646	0.88973	0.999916	Cervix	7_Epithelial-2 (Squamous)
Ms4a10	1.49344	0.00551658	1.20382	0.00458254	0.996344	0.999916	Cervix	7_Epithelial-2 (Squamous)
AW112010	13.0476	2.75813	0.786085	3.50869	0.000450326	0.0985798	Cervix	7_Epithelial-2 (Squamous)
Ms4a8a	1.69468	1.43259	1.79558	0.797842	0.424962	0.999916	Cervix	7_Epithelial-2 (Squamous)
Mrpl16	240.5	0.0391292	0.159274	0.245672	0.805936	0.999916	Cervix	7_Epithelial-2 (Squamous)
Stx3	152.138	0.00382175	0.143919	0.0265548	0.978815	0.999916	Cervix	7_Epithelial-2 (Squamous)
Patl1	58.0264	-0.106177	0.226545	-0.46868	0.639298	0.999916	Cervix	7_Epithelial-2 (Squamous)
Osbp	277.831	0.047262	0.115904	0.407768	0.683444	0.999916	Cervix	7_Epithelial-2 (Squamous)
A330040F15Rik	1.90193	-0.216991	1.08784	-0.199471	0.841895	0.999916	Cervix	7_Epithelial-2 (Squamous)
Fam111a	145.699	0.179334	0.214155	0.837404	0.402366	0.999916	Cervix	7_Epithelial-2 (Squamous)
Glyat	4.16872	0.177477	0.760129	0.233482	0.815387	0.999916	Cervix	7_Epithelial-2 (Squamous)
Cntf	6.4787	-0.012489	0.635199	-0.0196615	0.984313	0.999916	Cervix	7_Epithelial-2 (Squamous)
Zfp91	1074.01	0.014138	0.0724084	0.195254	0.845194	0.999916	Cervix	7_Epithelial-2 (Squamous)
Gm5244	5.46189	-0.0150727	0.637002	-0.0236619	0.981122	0.999916	Cervix	7_Epithelial-2 (Squamous)
Tle4	261.314	-0.162154	0.147788	-1.0972	0.272552	0.999916	Cervix	7_Epithelial-2 (Squamous)
Psat1	283.63	-0.166641	0.187561	-0.888461	0.374293	0.999916	Cervix	7_Epithelial-2 (Squamous)
Cep78	53.0581	0.120354	0.219846	0.547447	0.584072	0.999916	Cervix	7_Epithelial-2 (Squamous)
Gnaq	457.038	-0.134774	0.129556	-1.04028	0.29821	0.999916	Cervix	7_Epithelial-2 (Squamous)
Gna14	16.3353	-0.332632	0.426349	-0.780187	0.435281	0.999916	Cervix	7_Epithelial-2 (Squamous)
Vps13a	341.521	-0.196487	0.126938	-1.54789	0.121648	0.999916	Cervix	7_Epithelial-2 (Squamous)
Gcnt1	16.8194	-0.085873	0.428994	-0.200173	0.841345	0.999916	Cervix	7_Epithelial-2 (Squamous)
Rfk	356.67	0.0663717	0.115684	0.573734	0.566148	0.999916	Cervix	7_Epithelial-2 (Squamous)
Pcsk5	14.0086	0.0828158	0.433918	0.190856	0.848638	0.999916	Cervix	7_Epithelial-2 (Squamous)
Ostf1	1361.28	0.0419027	0.100484	0.417009	0.676672	0.999916	Cervix	7_Epithelial-2 (Squamous)
Nmrk1	41.9431	0.0117524	0.250461	0.046923	0.962575	0.999916	Cervix	7_Epithelial-2 (Squamous)
Carnmt1	705.915	-0.0638564	0.095952	-0.665504	0.505728	0.999916	Cervix	7_Epithelial-2 (Squamous)
D030056L22Rik	161.417	-0.0174384	0.146947	-0.118672	0.905535	0.999916	Cervix	7_Epithelial-2 (Squamous)
Trpm6	62.9305	0.253566	0.308551	0.821796	0.411193	0.999916	Cervix	7_Epithelial-2 (Squamous)
1500015L24Rik	14.1176	-0.0381487	0.454903	-0.0838612	0.933167	0.999916	Cervix	7_Epithelial-2 (Squamous)
Anxa1	4294.64	0.0947703	0.0544056	1.74192	0.0815222	0.999916	Cervix	7_Epithelial-2 (Squamous)
C730002L08Rik	4.92965	0.627712	0.780175	0.804579	0.421063	0.999916	Cervix	7_Epithelial-2 (Squamous)
Aldh1a1	2.58893	-0.430195	0.964339	-0.446103	0.655523	0.999916	Cervix	7_Epithelial-2 (Squamous)
Tmc1	2.5453	1.06009	1.02858	1.03064	0.302711	0.999916	Cervix	7_Epithelial-2 (Squamous)
4930554I06Rik	11.9405	0.157759	0.476573	0.331028	0.740623	0.999916	Cervix	7_Epithelial-2 (Squamous)
AC106834.1	22.9747	-0.0559166	0.427905	-0.130675	0.896032	0.999916	Cervix	7_Epithelial-2 (Squamous)
Zfand5	2862.55	0.000315686	0.0807094	0.00391139	0.996879	0.999916	Cervix	7_Epithelial-2 (Squamous)
Gda	1169.98	0.277026	0.162924	1.70033	0.0890685	0.999916	Cervix	7_Epithelial-2 (Squamous)
1110059E24Rik	396.229	0.0651754	0.113445	0.574511	0.565622	0.999916	Cervix	7_Epithelial-2 (Squamous)
Abhd17b	267.827	0.000503249	0.139162	0.00361629	0.997115	0.999916	Cervix	7_Epithelial-2 (Squamous)
Cemip2	206.611	-0.0500809	0.183562	-0.272829	0.784985	0.999916	Cervix	7_Epithelial-2 (Squamous)
2410080I02Rik	2.8983	-0.664512	0.899134	-0.739058	0.459872	0.999916	Cervix	7_Epithelial-2 (Squamous)
Klf9	542.162	-0.161092	0.122028	-1.32012	0.186795	0.999916	Cervix	7_Epithelial-2 (Squamous)
Smc5	123.718	-0.132685	0.214054	-0.619867	0.535345	0.999916	Cervix	7_Epithelial-2 (Squamous)
Ptar1	73.2749	-0.147165	0.228415	-0.644289	0.519388	0.999916	Cervix	7_Epithelial-2 (Squamous)
Fam189a2	1.75711	0.431957	1.13229	0.381488	0.702841	0.999916	Cervix	7_Epithelial-2 (Squamous)
Tjp2	514.321	0.0691323	0.149148	0.463515	0.642995	0.999916	Cervix	7_Epithelial-2 (Squamous)
Fxn	131.827	-0.0434132	0.198865	-0.218304	0.827192	0.999916	Cervix	7_Epithelial-2 (Squamous)
Fam122a	188.48	0.0169729	0.141569	0.119891	0.90457	0.999916	Cervix	7_Epithelial-2 (Squamous)
Gm10053	29.1969	0.124411	0.391026	0.318166	0.750359	0.999916	Cervix	7_Epithelial-2 (Squamous)
Cbwd1	104.573	-0.0540282	0.160575	-0.336468	0.736518	0.999916	Cervix	7_Epithelial-2 (Squamous)
Dock8	7.00937	-0.595008	0.625864	-0.950698	0.341758	0.999916	Cervix	7_Epithelial-2 (Squamous)
Kank1	286.954	-0.234064	0.155083	-1.50928	0.131227	0.999916	Cervix	7_Epithelial-2 (Squamous)
Smarca2	367.57	-0.0245501	0.107148	-0.229124	0.818772	0.999916	Cervix	7_Epithelial-2 (Squamous)
Vldlr	27.9303	0.173933	0.331303	0.524998	0.599585	0.999916	Cervix	7_Epithelial-2 (Squamous)
Pum3	409.365	-0.042144	0.115767	-0.364042	0.715827	0.999916	Cervix	7_Epithelial-2 (Squamous)
Rfx3	22.2352	-0.149491	0.349555	-0.427662	0.668897	0.999916	Cervix	7_Epithelial-2 (Squamous)
Glis3	12.6754	0.399812	0.479037	0.834615	0.403934	0.999916	Cervix	7_Epithelial-2 (Squamous)
Slc1a1	10.9986	1.80724	0.603283	2.99567	0.00273838	0.295035	Cervix	7_Epithelial-2 (Squamous)
4430402I18Rik	6.88744	0.566276	0.672043	0.842619	0.399442	0.999916	Cervix	7_Epithelial-2 (Squamous)
Plpp6	104.669	0.0410777	0.164528	0.249669	0.802843	0.999916	Cervix	7_Epithelial-2 (Squamous)
Cdc37l1	272.682	-0.0428746	0.119394	-0.359101	0.71952	0.999916	Cervix	7_Epithelial-2 (Squamous)
Ak3	404.432	0.068997	0.101098	0.682473	0.49494	0.999916	Cervix	7_Epithelial-2 (Squamous)
1700018L02Rik	5.36133	-0.892189	0.66863	-1.33435	0.182088	0.999916	Cervix	7_Epithelial-2 (Squamous)
Gm9895	7.49307	-0.129745	0.577206	-0.224782	0.822149	0.999916	Cervix	7_Epithelial-2 (Squamous)
Rcl1	146.344	-0.148133	0.214418	-0.69086	0.489654	0.999916	Cervix	7_Epithelial-2 (Squamous)
Jak2	192.112	0.0120725	0.22208	0.0543613	0.956647	0.999916	Cervix	7_Epithelial-2 (Squamous)
Insl6	18.8589	0.264378	0.369581	0.715344	0.474396	0.999916	Cervix	7_Epithelial-2 (Squamous)
Plgrkt	397.568	0.237102	0.108615	2.18296	0.029039	0.999916	Cervix	7_Epithelial-2 (Squamous)
Cd274	3.57373	2.37065	1.23016	1.9271	0.0539667	0.999916	Cervix	7_Epithelial-2 (Squamous)
Gm36043	1.96635	0.365112	1.04304	0.350044	0.726305	0.999916	Cervix	7_Epithelial-2 (Squamous)
A930007I19Rik	4.84794	0.0432376	0.705364	0.0612982	0.951122	0.999916	Cervix	7_Epithelial-2 (Squamous)
Ric1	71.7616	-0.0964334	0.247347	-0.38987	0.696632	0.999916	Cervix	7_Epithelial-2 (Squamous)
Ermp1	343.522	-0.121817	0.173156	-0.70351	0.481738	0.999916	Cervix	7_Epithelial-2 (Squamous)
9930021J03Rik	368.477	-0.0599394	0.111764	-0.536305	0.591747	0.999916	Cervix	7_Epithelial-2 (Squamous)
Gm50373	1.74786	0.367307	1.13047	0.324915	0.745245	0.999916	Cervix	7_Epithelial-2 (Squamous)
Ranbp6	56.547	0.00866846	0.296413	0.0292445	0.97667	0.999916	Cervix	7_Epithelial-2 (Squamous)
Il33	1645.15	0.08721	0.105058	0.830112	0.406475	0.999916	Cervix	7_Epithelial-2 (Squamous)
Uhrf2	479.833	-0.101479	0.112728	-0.900206	0.36801	0.999916	Cervix	7_Epithelial-2 (Squamous)
Gldc	18.6981	-0.106778	0.399194	-0.267483	0.789097	0.999916	Cervix	7_Epithelial-2 (Squamous)
Prkg1	7.34457	0.220452	0.618245	0.356578	0.721408	0.999916	Cervix	7_Epithelial-2 (Squamous)
Cstf2t	92.2463	-0.0677252	0.213795	-0.316776	0.751413	0.999916	Cervix	7_Epithelial-2 (Squamous)
Asah2	62.3966	0.122915	0.296489	0.414568	0.678458	0.999916	Cervix	7_Epithelial-2 (Squamous)
Sgms1	308.412	0.0126891	0.146607	0.0865523	0.931027	0.999916	Cervix	7_Epithelial-2 (Squamous)
2700046G09Rik	51.7387	0.123047	0.23391	0.526044	0.598858	0.999916	Cervix	7_Epithelial-2 (Squamous)
Rpl9-ps6	1083.9	-0.0229307	0.134039	-0.171075	0.864165	0.999916	Cervix	7_Epithelial-2 (Squamous)
Minpp1	166.592	0.0668317	0.130663	0.511482	0.609014	0.999916	Cervix	7_Epithelial-2 (Squamous)
Papss2	8.5633	1.65454	0.749461	2.20764	0.0272692	0.999916	Cervix	7_Epithelial-2 (Squamous)
Atad1	362.506	-0.0111327	0.120559	-0.092342	0.926426	0.999916	Cervix	7_Epithelial-2 (Squamous)
Pten	1793.91	-0.0248125	0.0629745	-0.394009	0.693574	0.999916	Cervix	7_Epithelial-2 (Squamous)
Gm29863	2.29548	-1.00469	1.07026	-0.938734	0.347867	0.999916	Cervix	7_Epithelial-2 (Squamous)
Lipo3	92.0443	0.0310062	0.187521	0.165348	0.86867	0.999916	Cervix	7_Epithelial-2 (Squamous)
Lipk	434.516	0.499955	0.210538	2.37465	0.0175654	0.892638	Cervix	7_Epithelial-2 (Squamous)
Lipn	31.4553	0.141037	0.442977	0.318384	0.750194	0.999916	Cervix	7_Epithelial-2 (Squamous)
Lipm	277.67	-0.12817	0.150315	-0.852674	0.39384	0.999916	Cervix	7_Epithelial-2 (Squamous)
Ankrd22	382.038	-0.0258721	0.129544	-0.199717	0.841702	0.999916	Cervix	7_Epithelial-2 (Squamous)
Stambpl1	141.642	-0.0811231	0.167362	-0.484715	0.627878	0.999916	Cervix	7_Epithelial-2 (Squamous)
Acta2	20.6111	0.274061	0.780054	0.351335	0.725337	0.999916	Cervix	7_Epithelial-2 (Squamous)
Fas	21.3209	0.593176	0.388402	1.52722	0.126706	0.999916	Cervix	7_Epithelial-2 (Squamous)
Ch25h	3.03338	0.254229	0.895846	0.283787	0.776574	0.999916	Cervix	7_Epithelial-2 (Squamous)
Lipa	31.3318	0.153695	0.274583	0.559741	0.575656	0.999916	Cervix	7_Epithelial-2 (Squamous)
Ifit2	1.71302	4.22302	2.19239	1.92622	0.054077	0.999916	Cervix	7_Epithelial-2 (Squamous)
Ifit1bl1	20.8185	5.02124	1.45543	3.45001	0.000560567	0.120853	Cervix	7_Epithelial-2 (Squamous)
Ifit1	101.872	2.11501	0.825767	2.56127	0.010429	0.648008	Cervix	7_Epithelial-2 (Squamous)
Slc16a12	353.458	-0.155453	0.153641	-1.0118	0.311635	0.999916	Cervix	7_Epithelial-2 (Squamous)
Pank1	197.553	-0.0384477	0.128697	-0.298747	0.765133	0.999916	Cervix	7_Epithelial-2 (Squamous)
Kif20b	33.5174	-0.224503	0.296284	-0.757727	0.448614	0.999916	Cervix	7_Epithelial-2 (Squamous)
Rpp30	155.41	-0.0254484	0.179766	-0.141564	0.887424	0.999916	Cervix	7_Epithelial-2 (Squamous)
Pcgf5	134.307	0.0642007	0.186997	0.343324	0.731355	0.999916	Cervix	7_Epithelial-2 (Squamous)
Hectd2	2.00054	-0.00450937	1.072	-0.00420649	0.996644	0.999916	Cervix	7_Epithelial-2 (Squamous)
Ppp1r3c	32.0341	-0.311023	0.355133	-0.875792	0.381143	0.999916	Cervix	7_Epithelial-2 (Squamous)
Tnks2	620.356	-0.133705	0.186579	-0.716616	0.473611	0.999916	Cervix	7_Epithelial-2 (Squamous)
Fgfbp3	51.1183	-0.0824071	0.332357	-0.247947	0.804175	0.999916	Cervix	7_Epithelial-2 (Squamous)
Btaf1	261.856	-0.257072	0.236357	-1.08765	0.276752	0.999916	Cervix	7_Epithelial-2 (Squamous)
Cpeb3	36.4613	-0.0697912	0.279987	-0.249266	0.803155	0.999916	Cervix	7_Epithelial-2 (Squamous)
2022-03-05	637.916	0.022451	0.109526	0.204983	0.837585	0.999916	Cervix	7_Epithelial-2 (Squamous)
Ide	974.538	-0.131812	0.18853	-0.699159	0.484453	0.999916	Cervix	7_Epithelial-2 (Squamous)
Kif11	9.45171	-0.346285	0.601102	-0.576083	0.564559	0.999916	Cervix	7_Epithelial-2 (Squamous)
Hhex	2.84982	-0.142674	0.897416	-0.158983	0.873682	0.999916	Cervix	7_Epithelial-2 (Squamous)
Exoc6	54.5856	0.00876755	0.225401	0.0388976	0.968972	0.999916	Cervix	7_Epithelial-2 (Squamous)
Myof	760.324	-0.296474	0.135743	-2.18408	0.0289562	0.999916	Cervix	7_Epithelial-2 (Squamous)
Cep55	3.04482	0.435141	0.986015	0.441313	0.658986	0.999916	Cervix	7_Epithelial-2 (Squamous)
Ffar4	2.08386	1.27876	1.17197	1.09113	0.275218	0.999916	Cervix	7_Epithelial-2 (Squamous)
Fra10ac1	205.362	0.0187452	0.129075	0.145227	0.884531	0.999916	Cervix	7_Epithelial-2 (Squamous)
Slc35g1	22.0581	-0.000239439	0.337395	-0.000709671	0.999434	0.999916	Cervix	7_Epithelial-2 (Squamous)
Plce1	4.9416	-0.161585	0.744577	-0.217015	0.828196	0.999916	Cervix	7_Epithelial-2 (Squamous)
Noc3l	148.85	-0.11656	0.19506	-0.597559	0.550134	0.999916	Cervix	7_Epithelial-2 (Squamous)
Tbc1d12	94.6558	0.0335122	0.167757	0.199767	0.841663	0.999916	Cervix	7_Epithelial-2 (Squamous)
Hells	41.3339	-0.0531303	0.263767	-0.201429	0.840364	0.999916	Cervix	7_Epithelial-2 (Squamous)
Pdlim1	708.913	-0.115245	0.129097	-0.892706	0.372015	0.999916	Cervix	7_Epithelial-2 (Squamous)
Sorbs1	86.6633	-0.102254	0.268755	-0.380475	0.703593	0.999916	Cervix	7_Epithelial-2 (Squamous)
Aldh18a1	73.5658	0.118764	0.20649	0.575156	0.565186	0.999916	Cervix	7_Epithelial-2 (Squamous)
Tctn3	17.338	0.070144	0.382804	0.183237	0.854612	0.999916	Cervix	7_Epithelial-2 (Squamous)
Ccnj	15.8369	-0.0831343	0.383821	-0.216597	0.828523	0.999916	Cervix	7_Epithelial-2 (Squamous)
Zfp518a	108.523	-0.0907869	0.245759	-0.369415	0.711819	0.999916	Cervix	7_Epithelial-2 (Squamous)
Blnk	287.848	-0.00485122	0.151231	-0.0320783	0.97441	0.999916	Cervix	7_Epithelial-2 (Squamous)
Tm9sf3	1208.42	-0.0462636	0.134745	-0.343341	0.731342	0.999916	Cervix	7_Epithelial-2 (Squamous)
Lcor	188.395	-0.173998	0.249935	-0.696173	0.486321	0.999916	Cervix	7_Epithelial-2 (Squamous)
Arhgap19	19.1717	0.165779	0.418767	0.395874	0.692198	0.999916	Cervix	7_Epithelial-2 (Squamous)
Frat1	49.2691	0.0875012	0.268985	0.325301	0.744953	0.999916	Cervix	7_Epithelial-2 (Squamous)
Frat2	205.681	-0.297449	0.23053	-1.29029	0.196952	0.999916	Cervix	7_Epithelial-2 (Squamous)
Rrp12	72.8262	-0.0975351	0.212017	-0.460034	0.645492	0.999916	Cervix	7_Epithelial-2 (Squamous)
Pgam1	2040.08	0.0658807	0.113458	0.58066	0.561469	0.999916	Cervix	7_Epithelial-2 (Squamous)
Exosc1	263.502	-0.094505	0.163494	-0.578034	0.563241	0.999916	Cervix	7_Epithelial-2 (Squamous)
Zdhhc16	108.337	0.00306081	0.170097	0.0179945	0.985643	0.999916	Cervix	7_Epithelial-2 (Squamous)
Mms19	117.395	-0.103847	0.154129	-0.67377	0.500458	0.999916	Cervix	7_Epithelial-2 (Squamous)
Ubtd1	392.631	-0.0543925	0.1373	-0.396157	0.691989	0.999916	Cervix	7_Epithelial-2 (Squamous)
Hoga1	44.9593	0.672597	0.3317	2.02773	0.0425883	0.999916	Cervix	7_Epithelial-2 (Squamous)
Pi4k2a	357.158	-0.0997012	0.115947	-0.859885	0.389852	0.999916	Cervix	7_Epithelial-2 (Squamous)
Avpi1	2079.12	0.0226873	0.08155	0.278201	0.780858	0.999916	Cervix	7_Epithelial-2 (Squamous)
Marveld1	125.866	-0.157342	0.162395	-0.968888	0.332601	0.999916	Cervix	7_Epithelial-2 (Squamous)
Zfyve27	88.4628	-0.0563667	0.184791	-0.305029	0.760344	0.999916	Cervix	7_Epithelial-2 (Squamous)
R3hcc1l	68.349	-0.117572	0.202013	-0.582003	0.560565	0.999916	Cervix	7_Epithelial-2 (Squamous)
Loxl4	3.45813	-0.20622	0.862039	-0.239223	0.810932	0.999916	Cervix	7_Epithelial-2 (Squamous)
Pyroxd2	6.15231	-0.143655	0.640761	-0.224195	0.822606	0.999916	Cervix	7_Epithelial-2 (Squamous)
Hps1	125.849	-0.0592932	0.156238	-0.379506	0.704312	0.999916	Cervix	7_Epithelial-2 (Squamous)
Got1	33.54	-0.182252	0.296226	-0.615246	0.538392	0.999916	Cervix	7_Epithelial-2 (Squamous)
Slc25a28	159.528	0.201797	0.14564	1.38558	0.165874	0.999916	Cervix	7_Epithelial-2 (Squamous)
BC037704	6.63514	-0.159848	0.605736	-0.26389	0.791864	0.999916	Cervix	7_Epithelial-2 (Squamous)
Entpd7	49.9833	0.0347064	0.239	0.145215	0.884541	0.999916	Cervix	7_Epithelial-2 (Squamous)
Cox15	41.5304	0.0547246	0.253109	0.21621	0.828824	0.999916	Cervix	7_Epithelial-2 (Squamous)
Cutc	188.836	0.202992	0.13361	1.51929	0.128691	0.999916	Cervix	7_Epithelial-2 (Squamous)
Dnmbp	160.056	-0.137003	0.196469	-0.697329	0.485597	0.999916	Cervix	7_Epithelial-2 (Squamous)
Cpn1	70.4753	0.110897	0.277378	0.399805	0.6893	0.999916	Cervix	7_Epithelial-2 (Squamous)
Erlin1	229.503	0.00318914	0.235939	0.0135168	0.989215	0.999916	Cervix	7_Epithelial-2 (Squamous)
Chuk	151.298	0.0569964	0.197078	0.289207	0.772423	0.999916	Cervix	7_Epithelial-2 (Squamous)
Cwf19l1	38.9793	-0.095632	0.273538	-0.349612	0.72663	0.999916	Cervix	7_Epithelial-2 (Squamous)
Bloc1s2	360.096	0.105009	0.142228	0.738314	0.460324	0.999916	Cervix	7_Epithelial-2 (Squamous)
Scd2	778.494	-0.130849	0.156497	-0.836112	0.403092	0.999916	Cervix	7_Epithelial-2 (Squamous)
Scd1	6.34941	-0.423013	0.616646	-0.68599	0.49272	0.999916	Cervix	7_Epithelial-2 (Squamous)
Ndufb8	1463.66	0.0636693	0.103992	0.61225	0.540372	0.999916	Cervix	7_Epithelial-2 (Squamous)
Hif1an	110.204	-0.0213928	0.153868	-0.139034	0.889423	0.999916	Cervix	7_Epithelial-2 (Squamous)
Gm35610	18.7522	-0.00843663	0.365809	-0.0230629	0.9816	0.999916	Cervix	7_Epithelial-2 (Squamous)
Pax2	303.58	0.0128121	0.166704	0.0768556	0.938738	0.999916	Cervix	7_Epithelial-2 (Squamous)
Slf2	98.8304	-0.0831274	0.226519	-0.366978	0.713636	0.999916	Cervix	7_Epithelial-2 (Squamous)
Sema4g	5.1385	-0.2816	0.673739	-0.417966	0.675972	0.999916	Cervix	7_Epithelial-2 (Squamous)
Mrpl43	961.523	0.0987044	0.109853	0.898515	0.368911	0.999916	Cervix	7_Epithelial-2 (Squamous)
Twnk	111.61	-0.0722698	0.176479	-0.40951	0.682165	0.999916	Cervix	7_Epithelial-2 (Squamous)
Lzts2	168.888	0.381882	0.163824	2.33106	0.0197502	0.965726	Cervix	7_Epithelial-2 (Squamous)
Sfxn3	111.443	-0.229053	0.193028	-1.18663	0.235373	0.999916	Cervix	7_Epithelial-2 (Squamous)
Gm35867	2.17151	-0.223154	1.04079	-0.214409	0.830228	0.999916	Cervix	7_Epithelial-2 (Squamous)
Kazald1	5.9304	-0.183773	0.626249	-0.293451	0.769178	0.999916	Cervix	7_Epithelial-2 (Squamous)
Btrc	182.63	-0.0126058	0.153844	-0.0819389	0.934695	0.999916	Cervix	7_Epithelial-2 (Squamous)
Poll	44.998	0.152977	0.248396	0.615861	0.537986	0.999916	Cervix	7_Epithelial-2 (Squamous)
Gm17018	299.522	0.0597888	0.126693	0.471921	0.636983	0.999916	Cervix	7_Epithelial-2 (Squamous)
Fbxw4	130.955	0.202021	0.18677	1.08166	0.279405	0.999916	Cervix	7_Epithelial-2 (Squamous)
Npm3	1005.35	-0.0307609	0.130983	-0.234847	0.814328	0.999916	Cervix	7_Epithelial-2 (Squamous)
Gm15491	8.48839	-0.06798	0.548825	-0.123865	0.901422	0.999916	Cervix	7_Epithelial-2 (Squamous)
Oga	523.144	-0.12693	0.126024	-1.00719	0.313842	0.999916	Cervix	7_Epithelial-2 (Squamous)
Armh3	50.815	-0.0484636	0.242529	-0.199826	0.841617	0.999916	Cervix	7_Epithelial-2 (Squamous)
Gm50196	1.55191	-0.707037	1.32161	-0.53498	0.592664	0.999916	Cervix	7_Epithelial-2 (Squamous)
4930505N22Rik	2.57016	0.134242	0.957406	0.140214	0.888491	0.999916	Cervix	7_Epithelial-2 (Squamous)
Hps6	22.4764	-0.0420989	0.342937	-0.12276	0.902297	0.999916	Cervix	7_Epithelial-2 (Squamous)
Ldb1	238.418	0.0160739	0.150087	0.107098	0.914712	0.999916	Cervix	7_Epithelial-2 (Squamous)
Pprc1	100.348	-0.211256	0.204794	-1.03155	0.302282	0.999916	Cervix	7_Epithelial-2 (Squamous)
Nolc1	519.599	-0.141957	0.150457	-0.94351	0.34542	0.999916	Cervix	7_Epithelial-2 (Squamous)
Gbf1	334.952	0.0345126	0.118916	0.290226	0.771643	0.999916	Cervix	7_Epithelial-2 (Squamous)
Gm16726	1.85638	0.573655	1.13406	0.505842	0.612967	0.999916	Cervix	7_Epithelial-2 (Squamous)
4833438C02Rik	80.408	0.411739	0.219641	1.8746	0.0608484	0.999916	Cervix	7_Epithelial-2 (Squamous)
Nfkb2	143.858	0.379676	0.172222	2.20457	0.0274842	0.999916	Cervix	7_Epithelial-2 (Squamous)
Psd	4.97697	0.07943	0.688551	0.115358	0.908161	0.999916	Cervix	7_Epithelial-2 (Squamous)
Fbxl15	122.176	0.0362362	0.159266	0.22752	0.820019	0.999916	Cervix	7_Epithelial-2 (Squamous)
Cuedc2	141.223	0.0194123	0.208998	0.0928824	0.925997	0.999916	Cervix	7_Epithelial-2 (Squamous)
Mfsd13a	44.7824	0.00437493	0.24862	0.0175969	0.98596	0.999916	Cervix	7_Epithelial-2 (Squamous)
2310034G01Rik	41.2582	-0.0755262	0.253506	-0.297926	0.765759	0.999916	Cervix	7_Epithelial-2 (Squamous)
Actr1a	429.139	-0.0614585	0.0986566	-0.622953	0.533315	0.999916	Cervix	7_Epithelial-2 (Squamous)
Sufu	102.751	0.0397512	0.16317	0.243619	0.807526	0.999916	Cervix	7_Epithelial-2 (Squamous)
Trim8	394.098	-0.0264858	0.116807	-0.226748	0.820619	0.999916	Cervix	7_Epithelial-2 (Squamous)
Arl3	159.36	-0.10344	0.184483	-0.560701	0.575001	0.999916	Cervix	7_Epithelial-2 (Squamous)
Sfxn2	31.1321	0.0410387	0.278622	0.147292	0.882902	0.999916	Cervix	7_Epithelial-2 (Squamous)
Wbp1l	291.951	0.076267	0.134943	0.56518	0.571951	0.999916	Cervix	7_Epithelial-2 (Squamous)
Cyp17a1	1.63411	-0.207739	1.17634	-0.176598	0.859824	0.999916	Cervix	7_Epithelial-2 (Squamous)
Borcs7	338.616	0.0353898	0.142752	0.24791	0.804204	0.999916	Cervix	7_Epithelial-2 (Squamous)
As3mt	21.3921	0.245941	0.345692	0.711446	0.476808	0.999916	Cervix	7_Epithelial-2 (Squamous)
Cnnm2	39.0756	0.84582	0.451657	1.87271	0.061109	0.999916	Cervix	7_Epithelial-2 (Squamous)
Gm50431	4.50712	1.41013	0.792315	1.77976	0.075115	0.999916	Cervix	7_Epithelial-2 (Squamous)
Nt5c2	142.977	-0.102725	0.17501	-0.58697	0.557224	0.999916	Cervix	7_Epithelial-2 (Squamous)
Ina	4.84388	0.205249	0.705071	0.291104	0.770972	0.999916	Cervix	7_Epithelial-2 (Squamous)
Pcgf6	198.687	-0.153599	0.156918	-0.978849	0.327654	0.999916	Cervix	7_Epithelial-2 (Squamous)
Taf5	83.6765	0.00946488	0.17629	0.0536891	0.957183	0.999916	Cervix	7_Epithelial-2 (Squamous)
Atp5md	1243.01	-0.0389348	0.114052	-0.341378	0.732819	0.999916	Cervix	7_Epithelial-2 (Squamous)
Pdcd11	169.611	-0.0938409	0.16796	-0.558711	0.576359	0.999916	Cervix	7_Epithelial-2 (Squamous)
Calhm2	2.56481	-0.310224	0.965335	-0.321364	0.747935	0.999916	Cervix	7_Epithelial-2 (Squamous)
Neurl1a	1.96794	-0.870448	1.34772	-0.645866	0.518366	0.999916	Cervix	7_Epithelial-2 (Squamous)
Sh3pxd2a	798.035	-0.209837	0.146272	-1.43457	0.151411	0.999916	Cervix	7_Epithelial-2 (Squamous)
Stn1	301.876	0.114614	0.112077	1.02264	0.306479	0.999916	Cervix	7_Epithelial-2 (Squamous)
Gm19557	54.472	-0.0642745	0.400051	-0.160666	0.872356	0.999916	Cervix	7_Epithelial-2 (Squamous)
Slk	1495.66	-0.0710967	0.133641	-0.531999	0.594727	0.999916	Cervix	7_Epithelial-2 (Squamous)
Col17a1	883.969	-0.221001	0.101197	-2.18387	0.0289715	0.999916	Cervix	7_Epithelial-2 (Squamous)
Sfr1	2070.38	-0.0319908	0.0849008	-0.376802	0.706321	0.999916	Cervix	7_Epithelial-2 (Squamous)
Cfap43	7.84283	0.60081	0.586713	1.02403	0.305822	0.999916	Cervix	7_Epithelial-2 (Squamous)
Gsto1	5638.36	0.076516	0.0531144	1.44059	0.149701	0.999916	Cervix	7_Epithelial-2 (Squamous)
Gsto2	263.433	-0.217716	0.275134	-0.791307	0.428765	0.999916	Cervix	7_Epithelial-2 (Squamous)
Itprip	58.316	-0.0317025	0.358007	-0.0885526	0.929437	0.999916	Cervix	7_Epithelial-2 (Squamous)
Xpnpep1	472.672	0.0770711	0.145535	0.529572	0.596409	0.999916	Cervix	7_Epithelial-2 (Squamous)
Add3	670.066	-0.169046	0.123389	-1.37002	0.170681	0.999916	Cervix	7_Epithelial-2 (Squamous)
Mxi1	506.043	-0.0487193	0.112446	-0.433268	0.66482	0.999916	Cervix	7_Epithelial-2 (Squamous)
Gm30541	7.98387	-0.299813	0.537102	-0.558205	0.576705	0.999916	Cervix	7_Epithelial-2 (Squamous)
Smndc1	423.73	-0.0666482	0.0952181	-0.699953	0.483956	0.999916	Cervix	7_Epithelial-2 (Squamous)
8030456M14Rik	8.83423	-0.389959	0.528979	-0.737191	0.461006	0.999916	Cervix	7_Epithelial-2 (Squamous)
Mirt1	9.04061	0.681763	0.643728	1.05908	0.289561	0.999916	Cervix	7_Epithelial-2 (Squamous)
4833407H14Rik	35.7326	0.499854	0.354693	1.40926	0.158759	0.999916	Cervix	7_Epithelial-2 (Squamous)
Gm50394	26.5302	0.217935	0.384841	0.566299	0.57119	0.999916	Cervix	7_Epithelial-2 (Squamous)
Dusp5	918.576	0.143464	0.200434	0.715767	0.474135	0.999916	Cervix	7_Epithelial-2 (Squamous)
Nutf2-ps1	3.95907	-0.328817	0.815578	-0.403171	0.686823	0.999916	Cervix	7_Epithelial-2 (Squamous)
Smc3	731.65	-0.0415228	0.088273	-0.470391	0.638076	0.999916	Cervix	7_Epithelial-2 (Squamous)
Rbm20	282.302	-0.0110924	0.146991	-0.0754633	0.939846	0.999916	Cervix	7_Epithelial-2 (Squamous)
Pdcd4	1970.41	0.0405061	0.0688232	0.588553	0.556161	0.999916	Cervix	7_Epithelial-2 (Squamous)
Bbip1	129.136	-0.0211329	0.163989	-0.128868	0.897462	0.999916	Cervix	7_Epithelial-2 (Squamous)
Shoc2	486.514	-0.0976939	0.121709	-0.802683	0.422158	0.999916	Cervix	7_Epithelial-2 (Squamous)
Adra2a	3.32887	-0.599121	0.915849	-0.65417	0.513003	0.999916	Cervix	7_Epithelial-2 (Squamous)
Gpam	74.1544	-0.136902	0.230346	-0.594332	0.55229	0.999916	Cervix	7_Epithelial-2 (Squamous)
Gm31356	3.8978	-0.09176	0.763448	-0.120192	0.904331	0.999916	Cervix	7_Epithelial-2 (Squamous)
Gucy2g	6.92678	0.326576	0.592793	0.55091	0.581695	0.999916	Cervix	7_Epithelial-2 (Squamous)
Acsl5	343.006	-0.109117	0.115553	-0.944309	0.345012	0.999916	Cervix	7_Epithelial-2 (Squamous)
Zdhhc6	218.131	0.0505383	0.114904	0.43983	0.66006	0.999916	Cervix	7_Epithelial-2 (Squamous)
Vti1a	196.98	0.0858837	0.137748	0.623483	0.532967	0.999916	Cervix	7_Epithelial-2 (Squamous)
Tcf7l2	207.762	-0.104114	0.139815	-0.744659	0.456478	0.999916	Cervix	7_Epithelial-2 (Squamous)
Ppnr	11.1456	-0.115091	0.531115	-0.216697	0.828444	0.999916	Cervix	7_Epithelial-2 (Squamous)
Casp7	87.311	0.0179734	0.17297	0.103911	0.91724	0.999916	Cervix	7_Epithelial-2 (Squamous)
Plekhs1	7.6032	1.81188	0.818799	2.21285	0.0269077	0.999916	Cervix	7_Epithelial-2 (Squamous)
Dclre1a	123.677	-0.157661	0.168289	-0.936846	0.348838	0.999916	Cervix	7_Epithelial-2 (Squamous)
Nhlrc2	301.472	-0.141656	0.127896	-1.10758	0.268043	0.999916	Cervix	7_Epithelial-2 (Squamous)
Gm32441	1.46767	-0.459582	1.31622	-0.349167	0.726964	0.999916	Cervix	7_Epithelial-2 (Squamous)
Adrb1	66.288	-0.154299	0.257667	-0.598833	0.549284	0.999916	Cervix	7_Epithelial-2 (Squamous)
Ccdc186	381.291	0.0501184	0.137908	0.363418	0.716293	0.999916	Cervix	7_Epithelial-2 (Squamous)
Tdrd1	15.7553	-0.211028	0.46199	-0.45678	0.647829	0.999916	Cervix	7_Epithelial-2 (Squamous)
Vwa2	11.3379	0.145923	0.484233	0.301349	0.763148	0.999916	Cervix	7_Epithelial-2 (Squamous)
Afap1l2	133.883	-0.280256	0.157094	-1.784	0.0744235	0.999916	Cervix	7_Epithelial-2 (Squamous)
Ablim1	1233.26	-0.0847177	0.114036	-0.742905	0.457539	0.999916	Cervix	7_Epithelial-2 (Squamous)
B230217O12Rik	2.26581	-0.662023	1.00704	-0.657398	0.510925	0.999916	Cervix	7_Epithelial-2 (Squamous)
Fam160b1	112.439	-0.0397575	0.166702	-0.238495	0.811497	0.999916	Cervix	7_Epithelial-2 (Squamous)
Trub1	108.312	-0.202736	0.180895	-1.12074	0.262401	0.999916	Cervix	7_Epithelial-2 (Squamous)
Atrnl1	67.1454	0.0550948	0.222828	0.247252	0.804713	0.999916	Cervix	7_Epithelial-2 (Squamous)
Hspa12a	3.1927	0.239916	0.862131	0.278283	0.780795	0.999916	Cervix	7_Epithelial-2 (Squamous)
Shtn1	264.18	0.0437853	0.15438	0.28362	0.776702	0.999916	Cervix	7_Epithelial-2 (Squamous)
Slc18a2	2.44241	-0.260505	0.970592	-0.268399	0.788393	0.999916	Cervix	7_Epithelial-2 (Squamous)
Pdzd8	378.087	-0.0704078	0.214786	-0.327804	0.74306	0.999916	Cervix	7_Epithelial-2 (Squamous)
Emx2os	47.3306	-0.0501429	0.244993	-0.204671	0.837829	0.999916	Cervix	7_Epithelial-2 (Squamous)
Emx2	190.978	-0.0476373	0.141119	-0.337569	0.735688	0.999916	Cervix	7_Epithelial-2 (Squamous)
Rab11fip2	116.434	-0.00748644	0.162498	-0.046071	0.963254	0.999916	Cervix	7_Epithelial-2 (Squamous)
Fam204a	266.827	-0.0226311	0.112413	-0.201322	0.840447	0.999916	Cervix	7_Epithelial-2 (Squamous)
Cacul1	194.504	-0.115322	0.153371	-0.751919	0.4521	0.999916	Cervix	7_Epithelial-2 (Squamous)
Nanos1	44.8267	-0.23145	0.298645	-0.775002	0.438339	0.999916	Cervix	7_Epithelial-2 (Squamous)
Eif3a	2006.53	-0.00599454	0.0719978	-0.08326	0.933645	0.999916	Cervix	7_Epithelial-2 (Squamous)
Fam45a	82.1241	-0.103113	0.17694	-0.582754	0.560059	0.999916	Cervix	7_Epithelial-2 (Squamous)
Prdx3	472.078	0.341296	0.139308	2.44994	0.0142882	0.779377	Cervix	7_Epithelial-2 (Squamous)
Grk5	18.9238	0.163508	0.38585	0.42376	0.671741	0.999916	Cervix	7_Epithelial-2 (Squamous)
Zfp950	138.792	-0.00308284	0.173964	-0.0177211	0.985861	0.999916	Cervix	7_Epithelial-2 (Squamous)
Csf2ra	48.2653	0.103804	0.24893	0.417001	0.676678	0.999916	Cervix	7_Epithelial-2 (Squamous)
Nudt11	12.081	-0.278648	0.440784	-0.632165	0.527279	0.999916	Cervix	7_Epithelial-2 (Squamous)
Shroom4	17.0566	-0.118026	0.367939	-0.320777	0.748379	0.999916	Cervix	7_Epithelial-2 (Squamous)
Clcn5	69.2346	0.0868964	0.242406	0.358474	0.719989	0.999916	Cervix	7_Epithelial-2 (Squamous)
Usp27x	19.7924	-0.194855	0.349777	-0.557083	0.577471	0.999916	Cervix	7_Epithelial-2 (Squamous)
2010204K13Rik	46.1606	-0.160554	0.292569	-0.548773	0.583162	0.999916	Cervix	7_Epithelial-2 (Squamous)
Ppp1r3f	4.33938	0.430708	0.738008	0.58361	0.559483	0.999916	Cervix	7_Epithelial-2 (Squamous)
Ccdc22	129.19	0.0532392	0.210125	0.25337	0.799983	0.999916	Cervix	7_Epithelial-2 (Squamous)
Prickle3	206.046	-0.0558452	0.147181	-0.379432	0.704367	0.999916	Cervix	7_Epithelial-2 (Squamous)
Plp2	865.859	-0.196013	0.168953	-1.16016	0.245984	0.999916	Cervix	7_Epithelial-2 (Squamous)
Magix	1.58902	-0.21851	1.17469	-0.186015	0.852433	0.999916	Cervix	7_Epithelial-2 (Squamous)
Gpkow	94.4528	-0.161641	0.228047	-0.708802	0.478447	0.999916	Cervix	7_Epithelial-2 (Squamous)
Wdr45	152.589	0.0639382	0.175872	0.363549	0.716195	0.999916	Cervix	7_Epithelial-2 (Squamous)
Praf2	24.785	0.0495415	0.319568	0.155026	0.876801	0.999916	Cervix	7_Epithelial-2 (Squamous)
Ccdc120	149.039	-0.14112	0.152454	-0.925656	0.354625	0.999916	Cervix	7_Epithelial-2 (Squamous)
Tfe3	192.279	0.0447843	0.147616	0.303384	0.761597	0.999916	Cervix	7_Epithelial-2 (Squamous)
Gripap1	230.737	0.010667	0.135907	0.0784878	0.93744	0.999916	Cervix	7_Epithelial-2 (Squamous)
Otud5	255.965	0.0540629	0.134638	0.401543	0.68802	0.999916	Cervix	7_Epithelial-2 (Squamous)
Pim2	9.99487	-0.414084	0.490178	-0.844762	0.398244	0.999916	Cervix	7_Epithelial-2 (Squamous)
Slc35a2	280.711	0.0912021	0.131897	0.691466	0.489273	0.999916	Cervix	7_Epithelial-2 (Squamous)
Pqbp1	190.055	-0.0133313	0.129804	-0.102703	0.918199	0.999916	Cervix	7_Epithelial-2 (Squamous)
Timm17b	454.948	0.0262648	0.129325	0.203092	0.839063	0.999916	Cervix	7_Epithelial-2 (Squamous)
Pcsk1n	26.4576	-0.312503	0.506607	-0.616853	0.537331	0.999916	Cervix	7_Epithelial-2 (Squamous)
Hdac6	63.6526	-0.190619	0.222873	-0.855282	0.392395	0.999916	Cervix	7_Epithelial-2 (Squamous)
Suv39h1	34.0323	-0.287984	0.29842	-0.965028	0.334531	0.999916	Cervix	7_Epithelial-2 (Squamous)
Wdr13	143.522	-0.0619344	0.156519	-0.395699	0.692327	0.999916	Cervix	7_Epithelial-2 (Squamous)
Rbm3	2079.39	0.0438545	0.105092	0.417294	0.676463	0.999916	Cervix	7_Epithelial-2 (Squamous)
Rbm3os	7.98674	0.27358	0.540371	0.506281	0.612659	0.999916	Cervix	7_Epithelial-2 (Squamous)
Tbc1d25	39.8066	0.0872745	0.259392	0.336458	0.736526	0.999916	Cervix	7_Epithelial-2 (Squamous)
Ebp	872.053	0.0894221	0.135842	0.658279	0.510359	0.999916	Cervix	7_Epithelial-2 (Squamous)
Porcn	212.747	0.00714198	0.201631	0.0354211	0.971744	0.999916	Cervix	7_Epithelial-2 (Squamous)
Ftsj1	95.8197	0.0275556	0.181634	0.151709	0.879416	0.999916	Cervix	7_Epithelial-2 (Squamous)
B630019K06Rik	26.9637	0.00864368	0.304226	0.028412	0.977334	0.999916	Cervix	7_Epithelial-2 (Squamous)
Lancl3	15.5238	0.169125	0.433344	0.390278	0.696331	0.999916	Cervix	7_Epithelial-2 (Squamous)
Xk	43.2799	0.0735703	0.260234	0.282709	0.7774	0.999916	Cervix	7_Epithelial-2 (Squamous)
Cybb	117.945	2.52777	0.792434	3.18988	0.0014233	0.194806	Cervix	7_Epithelial-2 (Squamous)
Dynlt3	2018.83	-0.00828487	0.075301	-0.110023	0.912391	0.999916	Cervix	7_Epithelial-2 (Squamous)
Hypm	2.02782	-1.23122	1.11947	-1.09982	0.271411	0.999916	Cervix	7_Epithelial-2 (Squamous)
Sytl5	41.289	-0.218459	0.3209	-0.680769	0.496018	0.999916	Cervix	7_Epithelial-2 (Squamous)
Srpx	1.68141	-0.702302	1.26803	-0.553855	0.579678	0.999916	Cervix	7_Epithelial-2 (Squamous)
Rpgr	38.6333	-0.0155861	0.255288	-0.0610531	0.951317	0.999916	Cervix	7_Epithelial-2 (Squamous)
Tspan7	122.723	0.208463	0.173796	1.19947	0.230345	0.999916	Cervix	7_Epithelial-2 (Squamous)
Mid1ip1	529.643	-0.0467453	0.103094	-0.453423	0.650244	0.999916	Cervix	7_Epithelial-2 (Squamous)
Bcor	119.94	-0.0928741	0.195654	-0.474685	0.635012	0.999916	Cervix	7_Epithelial-2 (Squamous)
Atp6ap2	669.975	0.0902092	0.0950052	0.949519	0.342357	0.999916	Cervix	7_Epithelial-2 (Squamous)
1810030O07Rik	278.345	-0.0453079	0.126466	-0.35826	0.720149	0.999916	Cervix	7_Epithelial-2 (Squamous)
Med14	175.29	-0.0874955	0.175711	-0.497952	0.618518	0.999916	Cervix	7_Epithelial-2 (Squamous)
Usp9x	611.053	-0.123258	0.214501	-0.574626	0.565544	0.999916	Cervix	7_Epithelial-2 (Squamous)
Ddx3x	1296.8	-0.168678	0.128117	-1.31659	0.187975	0.999916	Cervix	7_Epithelial-2 (Squamous)
Cask	194.018	-0.0152778	0.183898	-0.0830776	0.93379	0.999916	Cervix	7_Epithelial-2 (Squamous)
Maoa	114.327	-0.120718	0.190039	-0.635227	0.525281	0.999916	Cervix	7_Epithelial-2 (Squamous)
Maob	1.72025	-0.391307	1.17708	-0.332438	0.739559	0.999916	Cervix	7_Epithelial-2 (Squamous)
Fundc1	245.708	0.0641084	0.118916	0.539105	0.589815	0.999916	Cervix	7_Epithelial-2 (Squamous)
Kdm6a	340.25	0.00713769	0.164416	0.0434122	0.965373	0.999916	Cervix	7_Epithelial-2 (Squamous)
Gm14636	131.412	-0.330185	0.364263	-0.906448	0.364699	0.999916	Cervix	7_Epithelial-2 (Squamous)
Gm26652	7.04348	-0.607928	0.652623	-0.931514	0.351588	0.999916	Cervix	7_Epithelial-2 (Squamous)
Chst7	35.3019	0.172303	0.295608	0.582876	0.559977	0.999916	Cervix	7_Epithelial-2 (Squamous)
Slc9a7	1.57894	0.211606	1.19398	0.177227	0.85933	0.999916	Cervix	7_Epithelial-2 (Squamous)
Rp2	71.3961	-0.191418	0.220102	-0.86968	0.384476	0.999916	Cervix	7_Epithelial-2 (Squamous)
Jade3	41.2798	0.0114427	0.276157	0.0414354	0.966949	0.999916	Cervix	7_Epithelial-2 (Squamous)
Rgn	5.39774	0.0978556	0.700351	0.139724	0.888878	0.999916	Cervix	7_Epithelial-2 (Squamous)
Ndufb11	1911.83	0.0417744	0.0920063	0.454038	0.649801	0.999916	Cervix	7_Epithelial-2 (Squamous)
Rbm10	218.502	0.0182965	0.118435	0.154485	0.877227	0.999916	Cervix	7_Epithelial-2 (Squamous)
Uba1	766.491	-0.0483424	0.0979922	-0.493329	0.62178	0.999916	Cervix	7_Epithelial-2 (Squamous)
Cdk16	248.726	0.0205081	0.1301	0.157633	0.874746	0.999916	Cervix	7_Epithelial-2 (Squamous)
Usp11	2.35171	0.456305	1.0071	0.453087	0.650486	0.999916	Cervix	7_Epithelial-2 (Squamous)
Araf	270.827	-0.0192452	0.112715	-0.170743	0.864426	0.999916	Cervix	7_Epithelial-2 (Squamous)
Timp1	2.30092	0.798919	1.42756	0.55964	0.575725	0.999916	Cervix	7_Epithelial-2 (Squamous)
Cfp	2.51649	1.35437	1.04205	1.29971	0.193699	0.999916	Cervix	7_Epithelial-2 (Squamous)
Elk1	24.9471	-0.0224066	0.314561	-0.0712311	0.943214	0.999916	Cervix	7_Epithelial-2 (Squamous)
Uxt	296.211	0.0583311	0.130964	0.445397	0.656033	0.999916	Cervix	7_Epithelial-2 (Squamous)
A230072C01Rik	8.29624	-0.498587	0.559789	-0.890669	0.373107	0.999916	Cervix	7_Epithelial-2 (Squamous)
Zfp182	43.1757	0.0156384	0.285745	0.0547285	0.956355	0.999916	Cervix	7_Epithelial-2 (Squamous)
Slc6a14	148.125	1.69231	0.600895	2.81632	0.00485774	0.41639	Cervix	7_Epithelial-2 (Squamous)
Wdr44	105.083	-0.0475943	0.224982	-0.211547	0.832461	0.999916	Cervix	7_Epithelial-2 (Squamous)
Dock11	66.5826	0.703027	0.248637	2.82753	0.00469085	0.406989	Cervix	7_Epithelial-2 (Squamous)
Il13ra1	195.035	0.242047	0.178421	1.35661	0.174906	0.999916	Cervix	7_Epithelial-2 (Squamous)
Lonrf3	7.4438	-0.0862812	0.640546	-0.134699	0.892849	0.999916	Cervix	7_Epithelial-2 (Squamous)
Pgrmc1	745.179	-0.00579972	0.0902042	-0.0642954	0.948735	0.999916	Cervix	7_Epithelial-2 (Squamous)
Akap17b	58.4214	-0.021975	0.238608	-0.0920965	0.926621	0.999916	Cervix	7_Epithelial-2 (Squamous)
Slc25a43	5.21626	-0.0087038	0.659398	-0.0131996	0.989469	0.999916	Cervix	7_Epithelial-2 (Squamous)
Slc25a5	2775.08	0.0398372	0.0753292	0.528841	0.596916	0.999916	Cervix	7_Epithelial-2 (Squamous)
C330007P06Rik	264.904	-0.0784931	0.118867	-0.660344	0.509033	0.999916	Cervix	7_Epithelial-2 (Squamous)
Ube2a	713.217	0.116106	0.102236	1.13567	0.256096	0.999916	Cervix	7_Epithelial-2 (Squamous)
Nkrf	50.5789	-0.121315	0.24298	-0.499282	0.617581	0.999916	Cervix	7_Epithelial-2 (Squamous)
2022-09-06	31.7512	-0.0510085	0.306236	-0.166566	0.867712	0.999916	Cervix	7_Epithelial-2 (Squamous)
Rpl39	5194.24	-0.0364969	0.0947421	-0.385224	0.700072	0.999916	Cervix	7_Epithelial-2 (Squamous)
Upf3b	566.364	0.00291057	0.0993424	0.0292984	0.976627	0.999916	Cervix	7_Epithelial-2 (Squamous)
Nkap	337.756	-0.0313583	0.137839	-0.2275	0.820035	0.999916	Cervix	7_Epithelial-2 (Squamous)
Ndufa1	849.06	0.123714	0.106502	1.16161	0.245394	0.999916	Cervix	7_Epithelial-2 (Squamous)
Rnf113a1	43.417	-0.0387798	0.252125	-0.153812	0.877758	0.999916	Cervix	7_Epithelial-2 (Squamous)
Zbtb33	129.416	-0.00631798	0.173717	-0.0363695	0.970988	0.999916	Cervix	7_Epithelial-2 (Squamous)
Tmem255a	2.64564	-0.711824	0.945409	-0.752927	0.451494	0.999916	Cervix	7_Epithelial-2 (Squamous)
Lamp2	1452.66	0.0508037	0.0755789	0.672193	0.501461	0.999916	Cervix	7_Epithelial-2 (Squamous)
Cul4b	201.816	0.0440601	0.17316	0.254448	0.79915	0.999916	Cervix	7_Epithelial-2 (Squamous)
Mcts1	704.666	0.0105522	0.117098	0.0901149	0.928196	0.999916	Cervix	7_Epithelial-2 (Squamous)
C1galt1c1	94.0644	0.135883	0.175049	0.77626	0.437596	0.999916	Cervix	7_Epithelial-2 (Squamous)
Thoc2	705.09	-0.0562082	0.0922422	-0.609355	0.542289	0.999916	Cervix	7_Epithelial-2 (Squamous)
Xiap	322.184	-0.0811913	0.14585	-0.556675	0.57775	0.999916	Cervix	7_Epithelial-2 (Squamous)
Stag2	413.241	-0.113332	0.178651	-0.634375	0.525836	0.999916	Cervix	7_Epithelial-2 (Squamous)
Dcaf12l1	3.68366	0.0142681	0.777325	0.0183554	0.985355	0.999916	Cervix	7_Epithelial-2 (Squamous)
Ocrl	140.244	-0.0925431	0.18678	-0.495465	0.620272	0.999916	Cervix	7_Epithelial-2 (Squamous)
Apln	2.84801	-0.113342	0.874085	-0.129669	0.896828	0.999916	Cervix	7_Epithelial-2 (Squamous)
Xpnpep2	7.86174	-0.50405	0.546305	-0.922653	0.356188	0.999916	Cervix	7_Epithelial-2 (Squamous)
Zdhhc9	231.544	0.0180047	0.139299	0.129252	0.897158	0.999916	Cervix	7_Epithelial-2 (Squamous)
Utp14a	543.848	-0.00667065	0.105034	-0.0635092	0.949361	0.999916	Cervix	7_Epithelial-2 (Squamous)
Bcorl1	90.2798	-0.0142955	0.210023	-0.0680666	0.945733	0.999916	Cervix	7_Epithelial-2 (Squamous)
Elf4	23.4777	-0.124535	0.337736	-0.368735	0.712326	0.999916	Cervix	7_Epithelial-2 (Squamous)
Aifm1	176.295	0.103203	0.134211	0.768962	0.441916	0.999916	Cervix	7_Epithelial-2 (Squamous)
Zfp280c	57.5695	-0.103496	0.244688	-0.422972	0.672316	0.999916	Cervix	7_Epithelial-2 (Squamous)
Slc25a14	19.1447	0.0270032	0.379997	0.0710616	0.943349	0.999916	Cervix	7_Epithelial-2 (Squamous)
Rbmx2	97.9334	-0.122774	0.204036	-0.601726	0.547357	0.999916	Cervix	7_Epithelial-2 (Squamous)
Enox2	85.1259	-0.0315553	0.175463	-0.17984	0.857278	0.999916	Cervix	7_Epithelial-2 (Squamous)
Firre	99.5589	-0.0156105	0.245308	-0.0636363	0.94926	0.999916	Cervix	7_Epithelial-2 (Squamous)
Stk26	127.973	-0.0348048	0.185619	-0.187507	0.851263	0.999916	Cervix	7_Epithelial-2 (Squamous)
Rap2c	346.735	0.0323069	0.161584	0.199939	0.841528	0.999916	Cervix	7_Epithelial-2 (Squamous)
Mbnl3	204.129	-0.120983	0.17153	-0.705319	0.480612	0.999916	Cervix	7_Epithelial-2 (Squamous)
Gpc4	29.0448	-0.167843	0.311331	-0.539114	0.589809	0.999916	Cervix	7_Epithelial-2 (Squamous)
Gpc3	38.7701	-0.558228	0.373341	-1.49522	0.134856	0.999916	Cervix	7_Epithelial-2 (Squamous)
Phf6	147.363	-0.111892	0.148143	-0.755297	0.450071	0.999916	Cervix	7_Epithelial-2 (Squamous)
Hprt	1491.41	-0.0265418	0.0738637	-0.359335	0.719344	0.999916	Cervix	7_Epithelial-2 (Squamous)
C430049B03Rik	5.65295	-0.201479	0.666012	-0.302516	0.762259	0.999916	Cervix	7_Epithelial-2 (Squamous)
Fam122b	29.1533	-0.145805	0.304683	-0.478546	0.632261	0.999916	Cervix	7_Epithelial-2 (Squamous)
Mospd1	173.678	0.0583892	0.154464	0.378013	0.705421	0.999916	Cervix	7_Epithelial-2 (Squamous)
Rtl8a	21.4913	-0.177362	0.366792	-0.483549	0.628706	0.999916	Cervix	7_Epithelial-2 (Squamous)
Rtl8b	8.60025	-0.432914	0.570714	-0.758548	0.448123	0.999916	Cervix	7_Epithelial-2 (Squamous)
Xlr	6.1933	0.147806	1.33941	0.110352	0.912131	0.999916	Cervix	7_Epithelial-2 (Squamous)
3830403N18Rik	10.0224	-3.04477	2.57014	-1.18467	0.236147	0.999916	Cervix	7_Epithelial-2 (Squamous)
Ints6l	193.587	-0.295247	0.210297	-1.40396	0.160332	0.999916	Cervix	7_Epithelial-2 (Squamous)
Mmgt1	127.868	-0.0471183	0.165624	-0.284489	0.776036	0.999916	Cervix	7_Epithelial-2 (Squamous)
Slc9a6	89.0745	0.0296007	0.187056	0.158245	0.874264	0.999916	Cervix	7_Epithelial-2 (Squamous)
Fhl1	2.49118	0.303482	1.06817	0.284112	0.776324	0.999916	Cervix	7_Epithelial-2 (Squamous)
Htatsf1	360.04	-0.0680595	0.125691	-0.541482	0.588175	0.999916	Cervix	7_Epithelial-2 (Squamous)
Arhgef6	3.86305	-0.337034	0.800673	-0.420938	0.673801	0.999916	Cervix	7_Epithelial-2 (Squamous)
Rbmx	100.878	0.00432502	0.174073	0.0248461	0.980178	0.999916	Cervix	7_Epithelial-2 (Squamous)
Atp11c	72.7518	-0.144867	0.214762	-0.674546	0.499964	0.999916	Cervix	7_Epithelial-2 (Squamous)
Fmr1	278.617	-0.183331	0.188344	-0.973381	0.330364	0.999916	Cervix	7_Epithelial-2 (Squamous)
Gm14698	4.76447	-0.158383	0.702434	-0.225478	0.821608	0.999916	Cervix	7_Epithelial-2 (Squamous)
Ids	285.803	0.371831	0.152269	2.44193	0.0146091	0.787395	Cervix	7_Epithelial-2 (Squamous)
1110012L19Rik	202.793	0.0495192	0.152437	0.324851	0.745294	0.999916	Cervix	7_Epithelial-2 (Squamous)
Tmem185a	94.4148	0.0319876	0.203794	0.156961	0.875276	0.999916	Cervix	7_Epithelial-2 (Squamous)
Mtm1	75.8986	0.026536	0.256769	0.103346	0.917689	0.999916	Cervix	7_Epithelial-2 (Squamous)
Mtmr1	190.713	-0.139887	0.204046	-0.685564	0.492988	0.999916	Cervix	7_Epithelial-2 (Squamous)
Cd99l2	297.105	0.0371325	0.127156	0.292024	0.770268	0.999916	Cervix	7_Epithelial-2 (Squamous)
Hmgb3	429.287	0.12977	0.115508	1.12347	0.261239	0.999916	Cervix	7_Epithelial-2 (Squamous)
Vma21	538.793	-0.0652396	0.0939821	-0.69417	0.487575	0.999916	Cervix	7_Epithelial-2 (Squamous)
Prrg3	297.812	-0.367726	0.170068	-2.16223	0.0306005	0.999916	Cervix	7_Epithelial-2 (Squamous)
Fate1	3.23103	-0.913506	0.846964	-1.07856	0.280782	0.999916	Cervix	7_Epithelial-2 (Squamous)
Gabre	11.049	-0.335949	0.505239	-0.664931	0.506094	0.999916	Cervix	7_Epithelial-2 (Squamous)
Cetn2	314.704	-0.0371721	0.162186	-0.229194	0.818718	0.999916	Cervix	7_Epithelial-2 (Squamous)
Nsdhl	245.737	0.128823	0.168248	0.765672	0.443872	0.999916	Cervix	7_Epithelial-2 (Squamous)
Zfp185	452.157	-0.109034	0.102806	-1.06059	0.288877	0.999916	Cervix	7_Epithelial-2 (Squamous)
Xlr4a	12.9794	0.262587	0.462806	0.567381	0.570456	0.999916	Cervix	7_Epithelial-2 (Squamous)
Xlr3a	1.60353	-0.23533	1.32396	-0.177747	0.858922	0.999916	Cervix	7_Epithelial-2 (Squamous)
Xlr3b	6.24061	0.578978	0.828664	0.698689	0.484747	0.999916	Cervix	7_Epithelial-2 (Squamous)
Xlr4b	136.361	0.167071	0.16886	0.989404	0.322466	0.999916	Cervix	7_Epithelial-2 (Squamous)
F8a	340.62	-0.0134422	0.126332	-0.106404	0.915262	0.999916	Cervix	7_Epithelial-2 (Squamous)
Xlr4c	134.39	0.214112	0.244332	0.876312	0.38086	0.999916	Cervix	7_Epithelial-2 (Squamous)
Zfp275	15.2416	-0.021672	0.413483	-0.0524132	0.958199	0.999916	Cervix	7_Epithelial-2 (Squamous)
Zfp92	2.51745	0.409361	1.00362	0.407883	0.68336	0.999916	Cervix	7_Epithelial-2 (Squamous)
Trex2	579.087	-0.0344843	0.434138	-0.0794317	0.936689	0.999916	Cervix	7_Epithelial-2 (Squamous)
Haus7	242.533	-0.0885256	0.173509	-0.510208	0.609906	0.999916	Cervix	7_Epithelial-2 (Squamous)
Bgn	2.12654	-1.15229	1.28521	-0.896579	0.369944	0.999916	Cervix	7_Epithelial-2 (Squamous)
Dusp9	3.94581	-0.0985093	0.768709	-0.128149	0.898031	0.999916	Cervix	7_Epithelial-2 (Squamous)
Slc6a8	590.798	0.0703255	0.125226	0.56159	0.574395	0.999916	Cervix	7_Epithelial-2 (Squamous)
Bcap31	1129.28	-0.00655423	0.0844956	-0.0775688	0.938171	0.999916	Cervix	7_Epithelial-2 (Squamous)
Abcd1	6.29122	0.527852	0.611675	0.862963	0.388158	0.999916	Cervix	7_Epithelial-2 (Squamous)
Idh3g	614.79	0.0520939	0.127311	0.409188	0.682402	0.999916	Cervix	7_Epithelial-2 (Squamous)
Ssr4	2582.68	0.0926363	0.0799237	1.15906	0.246432	0.999916	Cervix	7_Epithelial-2 (Squamous)
Pdzd4	65.7976	-0.0559341	0.22939	-0.243838	0.807356	0.999916	Cervix	7_Epithelial-2 (Squamous)
L1cam	322.409	-0.0243159	0.113673	-0.21391	0.830617	0.999916	Cervix	7_Epithelial-2 (Squamous)
Arhgap4	4.02884	0.467887	0.768992	0.608442	0.542894	0.999916	Cervix	7_Epithelial-2 (Squamous)
Avpr2	4.58492	0.300342	0.715812	0.419583	0.67479	0.999916	Cervix	7_Epithelial-2 (Squamous)
Naa10	889.243	0.0219212	0.115708	0.189453	0.849738	0.999916	Cervix	7_Epithelial-2 (Squamous)
Renbp	9.24401	-0.128107	0.549856	-0.232982	0.815775	0.999916	Cervix	7_Epithelial-2 (Squamous)
Hcfc1	202.847	-0.0655727	0.137312	-0.477545	0.632974	0.999916	Cervix	7_Epithelial-2 (Squamous)
Irak1	310.133	0.0131161	0.115466	0.113593	0.909561	0.999916	Cervix	7_Epithelial-2 (Squamous)
Mecp2	137.839	0.0503047	0.15419	0.326251	0.744235	0.999916	Cervix	7_Epithelial-2 (Squamous)
Flna	306.517	-0.0528777	0.144118	-0.366906	0.713689	0.999916	Cervix	7_Epithelial-2 (Squamous)
Emd	537.087	0.110054	0.102649	1.07215	0.283655	0.999916	Cervix	7_Epithelial-2 (Squamous)
Rpl10	247.909	-0.0273415	0.235095	-0.1163	0.907415	0.999916	Cervix	7_Epithelial-2 (Squamous)
Dnase1l1	160.117	-0.000953336	0.187521	-0.00508389	0.995944	0.999916	Cervix	7_Epithelial-2 (Squamous)
Taz	333.222	-0.0221752	0.115145	-0.192586	0.847283	0.999916	Cervix	7_Epithelial-2 (Squamous)
Atp6ap1	678.11	-0.0320444	0.106378	-0.301231	0.763238	0.999916	Cervix	7_Epithelial-2 (Squamous)
Gdi1	110.429	0.0208832	0.158023	0.132153	0.894864	0.999916	Cervix	7_Epithelial-2 (Squamous)
Fam50a	419.736	0.018678	0.100786	0.185324	0.852975	0.999916	Cervix	7_Epithelial-2 (Squamous)
Plxna3	65.0799	-0.318518	0.239401	-1.33048	0.183361	0.999916	Cervix	7_Epithelial-2 (Squamous)
Lage3	575.749	0.0401662	0.130427	0.307959	0.758113	0.999916	Cervix	7_Epithelial-2 (Squamous)
Ubl4a	625.798	0.0725061	0.123096	0.589019	0.555848	0.999916	Cervix	7_Epithelial-2 (Squamous)
Slc10a3	60.108	0.197711	0.203687	0.970661	0.331717	0.999916	Cervix	7_Epithelial-2 (Squamous)
Fam3a	271.069	0.0485798	0.17089	0.284275	0.7762	0.999916	Cervix	7_Epithelial-2 (Squamous)
Ikbkg	119.406	0.0127222	0.162763	0.0781643	0.937697	0.999916	Cervix	7_Epithelial-2 (Squamous)
G6pdx	1040.45	-0.116918	0.0852053	-1.37219	0.170003	0.999916	Cervix	7_Epithelial-2 (Squamous)
Gm6880	2.01388	-0.00970007	1.06229	-0.00913128	0.992714	0.999916	Cervix	7_Epithelial-2 (Squamous)
Dkc1	508.236	-0.179874	0.157888	-1.13925	0.254601	0.999916	Cervix	7_Epithelial-2 (Squamous)
Mpp1	171.201	0.109125	0.15732	0.693648	0.487903	0.999916	Cervix	7_Epithelial-2 (Squamous)
F8	17.2283	-0.268833	0.408835	-0.657558	0.510822	0.999916	Cervix	7_Epithelial-2 (Squamous)
Fundc2	1411.64	0.00398663	0.102996	0.0387066	0.969124	0.999916	Cervix	7_Epithelial-2 (Squamous)
Cmc4	103.866	-0.0160722	0.188234	-0.085384	0.931956	0.999916	Cervix	7_Epithelial-2 (Squamous)
Mtcp1	32.749	-0.142117	0.345396	-0.411461	0.680734	0.999916	Cervix	7_Epithelial-2 (Squamous)
Brcc3	533.966	-0.0631812	0.102649	-0.615506	0.538221	0.999916	Cervix	7_Epithelial-2 (Squamous)
Vbp1	401.348	-0.0668336	0.127891	-0.522582	0.601265	0.999916	Cervix	7_Epithelial-2 (Squamous)
Gm15063	1.77933	0.623555	1.18154	0.527748	0.597674	0.999916	Cervix	7_Epithelial-2 (Squamous)
4933407K13Rik	10.5595	0.0578326	0.480419	0.120379	0.904183	0.999916	Cervix	7_Epithelial-2 (Squamous)
Pls3	926.074	-0.0714739	0.106681	-0.669976	0.502873	0.999916	Cervix	7_Epithelial-2 (Squamous)
Tbl1x	664.815	-0.0526563	0.089192	-0.59037	0.554943	0.999916	Cervix	7_Epithelial-2 (Squamous)
Prkx	201.981	-0.116263	0.215335	-0.539914	0.589256	0.999916	Cervix	7_Epithelial-2 (Squamous)
Prrg1	3.74688	0.273773	0.787156	0.3478	0.727991	0.999916	Cervix	7_Epithelial-2 (Squamous)
Dmd	66.4111	-0.13503	0.205519	-0.657019	0.511169	0.999916	Cervix	7_Epithelial-2 (Squamous)
Tab3	96.5941	-0.17545	0.258038	-0.679938	0.496543	0.999916	Cervix	7_Epithelial-2 (Squamous)
Gk	400.607	1.17724	0.272539	4.31953	1.56359e-05	0.00855707	Cervix	7_Epithelial-2 (Squamous)
Gm14764	2.34569	0.481222	0.997389	0.482482	0.629463	0.999916	Cervix	7_Epithelial-2 (Squamous)
Pola1	37.3605	-0.220277	0.272156	-0.809378	0.418298	0.999916	Cervix	7_Epithelial-2 (Squamous)
Pcyt1b	3.83617	-0.34967	0.802766	-0.435581	0.66314	0.999916	Cervix	7_Epithelial-2 (Squamous)
Pdk3	83.4955	0.126409	0.183902	0.68737	0.491849	0.999916	Cervix	7_Epithelial-2 (Squamous)
Zfx	250.27	-0.0644874	0.159074	-0.405392	0.685189	0.999916	Cervix	7_Epithelial-2 (Squamous)
Eif2s3x	712.566	-0.0563453	0.106562	-0.528757	0.596974	0.999916	Cervix	7_Epithelial-2 (Squamous)
Klhl15	38.68	-0.109135	0.253918	-0.429804	0.667338	0.999916	Cervix	7_Epithelial-2 (Squamous)
Apoo	287.237	0.0144187	0.134141	0.107489	0.914401	0.999916	Cervix	7_Epithelial-2 (Squamous)
Maged1	175.553	-0.0462031	0.178794	-0.258415	0.796087	0.999916	Cervix	7_Epithelial-2 (Squamous)
Gspt2	1.68789	0.392456	1.17711	0.333406	0.738828	0.999916	Cervix	7_Epithelial-2 (Squamous)
Zxdb	71.5172	0.152551	0.20661	0.738355	0.460299	0.999916	Cervix	7_Epithelial-2 (Squamous)
Spin4	26.5253	-0.252821	0.371196	-0.681098	0.49581	0.999916	Cervix	7_Epithelial-2 (Squamous)
Arhgef9	18.4468	0.68046	0.428862	1.58666	0.112589	0.999916	Cervix	7_Epithelial-2 (Squamous)
Amer1	229.295	-0.0369028	0.168887	-0.218505	0.827035	0.999916	Cervix	7_Epithelial-2 (Squamous)
Zc4h2	1.84858	-0.590029	1.1145	-0.529413	0.596519	0.999916	Cervix	7_Epithelial-2 (Squamous)
Las1l	856.177	0.0937098	0.129853	0.721659	0.470504	0.999916	Cervix	7_Epithelial-2 (Squamous)
Msn	113.555	-0.413177	0.248311	-1.66395	0.096123	0.999916	Cervix	7_Epithelial-2 (Squamous)
Heph	26.7395	-0.151503	0.349647	-0.433303	0.664795	0.999916	Cervix	7_Epithelial-2 (Squamous)
Eda2r	28.7973	-0.0506921	0.350329	-0.144698	0.884949	0.999916	Cervix	7_Epithelial-2 (Squamous)
Ar	1026.94	-0.0253576	0.0870342	-0.291352	0.770782	0.999916	Cervix	7_Epithelial-2 (Squamous)
Ophn1	232.937	-0.0349667	0.149048	-0.2346	0.81452	0.999916	Cervix	7_Epithelial-2 (Squamous)
Yipf6	241.467	0.0541503	0.113069	0.478914	0.632	0.999916	Cervix	7_Epithelial-2 (Squamous)
Stard8	5.54172	-0.0764766	0.678935	-0.112642	0.910314	0.999916	Cervix	7_Epithelial-2 (Squamous)
Efnb1	461.89	-0.148747	0.103714	-1.4342	0.151515	0.999916	Cervix	7_Epithelial-2 (Squamous)
Pja1	318.779	-0.051051	0.130353	-0.391636	0.695327	0.999916	Cervix	7_Epithelial-2 (Squamous)
Eda	5.59645	0.00751662	0.667749	0.0112566	0.991019	0.999916	Cervix	7_Epithelial-2 (Squamous)
Awat2	2.88962	0.354387	0.891969	0.397309	0.69114	0.999916	Cervix	7_Epithelial-2 (Squamous)
Igbp1	858.718	0.0106705	0.120815	0.0883208	0.929622	0.999916	Cervix	7_Epithelial-2 (Squamous)
Pdzd11	441.188	0.0898206	0.116165	0.773216	0.439394	0.999916	Cervix	7_Epithelial-2 (Squamous)
Kif4	4.08757	0.164543	0.839773	0.195937	0.844659	0.999916	Cervix	7_Epithelial-2 (Squamous)
Gdpd2	76.8076	-0.25818	0.272759	-0.94655	0.343868	0.999916	Cervix	7_Epithelial-2 (Squamous)
Dlg3	167.038	-0.234695	0.186727	-1.25689	0.208795	0.999916	Cervix	7_Epithelial-2 (Squamous)
Snx12	281.07	-0.165421	0.138962	-1.19041	0.233885	0.999916	Cervix	7_Epithelial-2 (Squamous)
Foxo4	68.3754	-0.184131	0.217853	-0.84521	0.397994	0.999916	Cervix	7_Epithelial-2 (Squamous)
Med12	105.819	0.0352363	0.197499	0.178412	0.858399	0.999916	Cervix	7_Epithelial-2 (Squamous)
Gjb1	55.318	0.577665	0.278901	2.07122	0.0383384	0.999916	Cervix	7_Epithelial-2 (Squamous)
Zmym3	78.0128	0.026553	0.180675	0.146966	0.883159	0.999916	Cervix	7_Epithelial-2 (Squamous)
Nono	1074.8	-0.0167445	0.0900072	-0.186035	0.852417	0.999916	Cervix	7_Epithelial-2 (Squamous)
Taf1	227.828	-0.0744141	0.182712	-0.407277	0.683805	0.999916	Cervix	7_Epithelial-2 (Squamous)
Ogt	477.388	-0.0531501	0.181003	-0.293643	0.769031	0.999916	Cervix	7_Epithelial-2 (Squamous)
Pin4	601.012	0.0433519	0.141553	0.306259	0.759407	0.999916	Cervix	7_Epithelial-2 (Squamous)
Ercc6l	3.80535	-0.088727	0.785861	-0.112904	0.910107	0.999916	Cervix	7_Epithelial-2 (Squamous)
Rps4x	5919.4	-0.0176344	0.0823749	-0.214075	0.830489	0.999916	Cervix	7_Epithelial-2 (Squamous)
Cited1	4.61178	-0.391469	0.698859	-0.560155	0.575374	0.999916	Cervix	7_Epithelial-2 (Squamous)
Hdac8	41.4632	0.0535313	0.256017	0.209093	0.834376	0.999916	Cervix	7_Epithelial-2 (Squamous)
Tsix	128.43	-0.4785	0.288722	-1.6573	0.097458	0.999916	Cervix	7_Epithelial-2 (Squamous)
Xist	2856.51	-0.154596	0.0994798	-1.55404	0.120175	0.999916	Cervix	7_Epithelial-2 (Squamous)
Jpx	35.9872	-0.159472	0.298264	-0.534669	0.592879	0.999916	Cervix	7_Epithelial-2 (Squamous)
Ftx	15.1352	-0.0800843	0.419912	-0.190717	0.848747	0.999916	Cervix	7_Epithelial-2 (Squamous)
Slc16a2	85.5012	1.06778	0.33584	3.17942	0.00147568	0.196938	Cervix	7_Epithelial-2 (Squamous)
Rlim	447.133	-0.106154	0.151842	-0.699113	0.484481	0.999916	Cervix	7_Epithelial-2 (Squamous)
Nexmif	86.1064	-0.124555	0.228061	-0.546149	0.584964	0.999916	Cervix	7_Epithelial-2 (Squamous)
Abcb7	112.772	-0.129926	0.245768	-0.528652	0.597047	0.999916	Cervix	7_Epithelial-2 (Squamous)
Uprt	30.6225	0.0686108	0.309741	0.22151	0.824695	0.999916	Cervix	7_Epithelial-2 (Squamous)
Zdhhc15	17.9002	0.354169	0.398616	0.888496	0.374274	0.999916	Cervix	7_Epithelial-2 (Squamous)
5530601H04Rik	74.1021	-0.0368585	0.182658	-0.20179	0.840081	0.999916	Cervix	7_Epithelial-2 (Squamous)
Pbdc1	366.754	-0.0660909	0.112099	-0.589573	0.555477	0.999916	Cervix	7_Epithelial-2 (Squamous)
Magee1	4.04031	-0.411945	0.771519	-0.53394	0.593383	0.999916	Cervix	7_Epithelial-2 (Squamous)
Fgf16	1.50108	-0.00217212	1.35626	-0.00160155	0.998722	0.999916	Cervix	7_Epithelial-2 (Squamous)
Atrx	1203.83	-0.129278	0.109836	-1.17701	0.23919	0.999916	Cervix	7_Epithelial-2 (Squamous)
Magt1	611.449	0.0139529	0.122708	0.113708	0.909469	0.999916	Cervix	7_Epithelial-2 (Squamous)
Cox7b	2368.36	0.0312206	0.0918541	0.339893	0.733937	0.999916	Cervix	7_Epithelial-2 (Squamous)
Atp7a	55.0121	0.196349	0.339268	0.578744	0.562762	0.999916	Cervix	7_Epithelial-2 (Squamous)
Pgk1	2038.63	0.176958	0.0943447	1.87566	0.0607024	0.999916	Cervix	7_Epithelial-2 (Squamous)
Taf9b	4.11976	-0.077742	0.737823	-0.105367	0.916085	0.999916	Cervix	7_Epithelial-2 (Squamous)
2610002M06Rik	202.075	0.0741719	0.124165	0.597366	0.550263	0.999916	Cervix	7_Epithelial-2 (Squamous)
Brwd3	256.135	-0.169061	0.178867	-0.94518	0.344567	0.999916	Cervix	7_Epithelial-2 (Squamous)
2810403D21Rik	81.8041	0.0535795	0.1847	0.29009	0.771748	0.999916	Cervix	7_Epithelial-2 (Squamous)
Hmgn5	395.949	-0.0654497	0.112996	-0.579222	0.562439	0.999916	Cervix	7_Epithelial-2 (Squamous)
Sh3bgrl	128.562	-0.165799	0.167267	-0.991222	0.321577	0.999916	Cervix	7_Epithelial-2 (Squamous)
Rps6ka6	42.9404	-0.137989	0.274263	-0.503127	0.614875	0.999916	Cervix	7_Epithelial-2 (Squamous)
Apool	349.342	0.0993197	0.14704	0.67546	0.499384	0.999916	Cervix	7_Epithelial-2 (Squamous)
Zfp711	8.94334	-0.566365	0.551822	-1.02635	0.304725	0.999916	Cervix	7_Epithelial-2 (Squamous)
Pof1b	1172.59	-0.0431489	0.130651	-0.33026	0.741204	0.999916	Cervix	7_Epithelial-2 (Squamous)
Chm	145.617	-0.0751589	0.15996	-0.469862	0.638454	0.999916	Cervix	7_Epithelial-2 (Squamous)
Nap1l3	9.77483	-0.291867	0.502078	-0.581318	0.561026	0.999916	Cervix	7_Epithelial-2 (Squamous)
Diaph2	238.6	-0.0267816	0.224779	-0.119147	0.905159	0.999916	Cervix	7_Epithelial-2 (Squamous)
Pcdh19	37.5937	0.91439	0.523034	1.74824	0.0804221	0.999916	Cervix	7_Epithelial-2 (Squamous)
Tspan6	217.956	-0.00701396	0.161434	-0.0434478	0.965345	0.999916	Cervix	7_Epithelial-2 (Squamous)
Sytl4	21.901	-0.0505273	0.33623	-0.150276	0.880547	0.999916	Cervix	7_Epithelial-2 (Squamous)
Cstf2	112.184	-0.0684859	0.168119	-0.407365	0.68374	0.999916	Cervix	7_Epithelial-2 (Squamous)
Nox1	1.56628	-0.260394	1.28462	-0.202701	0.839369	0.999916	Cervix	7_Epithelial-2 (Squamous)
Trmt2b	55.3257	0.0109717	0.210799	0.0520482	0.95849	0.999916	Cervix	7_Epithelial-2 (Squamous)
Tmem35a	1.71179	0.193554	1.52886	0.1266	0.899257	0.999916	Cervix	7_Epithelial-2 (Squamous)
Cenpi	3.07088	-0.323401	0.858203	-0.376835	0.706296	0.999916	Cervix	7_Epithelial-2 (Squamous)
Timm8a1	484.919	-0.108855	0.17002	-0.640245	0.522013	0.999916	Cervix	7_Epithelial-2 (Squamous)
Rpl36a	2943.06	0.0199701	0.137673	0.145055	0.884668	0.999916	Cervix	7_Epithelial-2 (Squamous)
Gla	22.4011	0.0650902	0.330309	0.197058	0.843782	0.999916	Cervix	7_Epithelial-2 (Squamous)
Hnrnph2	388.427	-0.041123	0.130799	-0.314397	0.753219	0.999916	Cervix	7_Epithelial-2 (Squamous)
Armcx3	40.4572	-0.196411	0.262634	-0.747853	0.454549	0.999916	Cervix	7_Epithelial-2 (Squamous)
Zmat1	2.38488	-0.559657	0.99107	-0.5647	0.572278	0.999916	Cervix	7_Epithelial-2 (Squamous)
Armcx5	63.7893	-0.169863	0.196643	-0.86381	0.387692	0.999916	Cervix	7_Epithelial-2 (Squamous)
Gprasp1	53.2964	-0.00245984	0.239892	-0.0102539	0.991819	0.999916	Cervix	7_Epithelial-2 (Squamous)
Bhlhb9	13.6257	0.136366	0.438444	0.311022	0.755784	0.999916	Cervix	7_Epithelial-2 (Squamous)
Arxes2	2.25316	-0.0429432	1.02301	-0.0419772	0.966517	0.999916	Cervix	7_Epithelial-2 (Squamous)
Tceal8	361.506	-0.0814272	0.16619	-0.489965	0.624159	0.999916	Cervix	7_Epithelial-2 (Squamous)
Tceal9	330.489	-0.0469578	0.162865	-0.288323	0.773099	0.999916	Cervix	7_Epithelial-2 (Squamous)
Bex3	128.976	-0.0159186	0.223371	-0.071265	0.943187	0.999916	Cervix	7_Epithelial-2 (Squamous)
Tceal1	24.9874	-0.0586004	0.333011	-0.175972	0.860316	0.999916	Cervix	7_Epithelial-2 (Squamous)
Morf4l2	1114.99	-0.0182405	0.0912866	-0.199816	0.841624	0.999916	Cervix	7_Epithelial-2 (Squamous)
BC065397	11.9356	-0.241715	0.437723	-0.552209	0.580805	0.999916	Cervix	7_Epithelial-2 (Squamous)
Plp1	9.49197	0.0628981	0.500983	0.125549	0.900089	0.999916	Cervix	7_Epithelial-2 (Squamous)
Tmsb15b2	55.196	0.189273	0.278316	0.680066	0.496463	0.999916	Cervix	7_Epithelial-2 (Squamous)
Tmsb15b1	23.4253	0.344627	0.340386	1.01246	0.311318	0.999916	Cervix	7_Epithelial-2 (Squamous)
Slc25a53	14.1537	-0.203769	0.399626	-0.509901	0.610121	0.999916	Cervix	7_Epithelial-2 (Squamous)
Fam199x	157.98	-0.0467729	0.216485	-0.216056	0.828944	0.999916	Cervix	7_Epithelial-2 (Squamous)
Serpina7	7.15162	0.0820999	0.600028	0.136827	0.891168	0.999916	Cervix	7_Epithelial-2 (Squamous)
Pwwp3b	16.8877	-0.120609	0.406148	-0.296958	0.766499	0.999916	Cervix	7_Epithelial-2 (Squamous)
Rnf128	71.1409	0.481135	0.374092	1.28614	0.198393	0.999916	Cervix	7_Epithelial-2 (Squamous)
Tbc1d8b	49.4272	-0.0282983	0.32319	-0.0875592	0.930227	0.999916	Cervix	7_Epithelial-2 (Squamous)
Gm15013	673.604	-0.012043	0.116123	-0.103709	0.917401	0.999916	Cervix	7_Epithelial-2 (Squamous)
Morc4	20.0498	-0.0874099	0.394622	-0.221503	0.824701	0.999916	Cervix	7_Epithelial-2 (Squamous)
Rbm41	23.1395	-0.0118174	0.338254	-0.0349365	0.97213	0.999916	Cervix	7_Epithelial-2 (Squamous)
Prps1	67.0766	-0.163008	0.222719	-0.731901	0.464229	0.999916	Cervix	7_Epithelial-2 (Squamous)
Tsc22d3	248.199	-0.214234	0.218417	-0.980848	0.326668	0.999916	Cervix	7_Epithelial-2 (Squamous)
Mid2	165.553	0.0525024	0.241838	0.217098	0.828132	0.999916	Cervix	7_Epithelial-2 (Squamous)
Vsig1	11.5325	0.14135	0.641668	0.220285	0.825649	0.999916	Cervix	7_Epithelial-2 (Squamous)
Psmd10	386.559	0.0900261	0.117906	0.763539	0.445142	0.999916	Cervix	7_Epithelial-2 (Squamous)
Atg4a	28.5843	-0.0565043	0.289492	-0.195184	0.845249	0.999916	Cervix	7_Epithelial-2 (Squamous)
Col4a6	30.2201	-0.201468	0.288007	-0.699523	0.484225	0.999916	Cervix	7_Epithelial-2 (Squamous)
Col4a5	141.611	-0.030346	0.205771	-0.147474	0.882758	0.999916	Cervix	7_Epithelial-2 (Squamous)
Nxt2	90.7918	-0.136428	0.173468	-0.786476	0.431589	0.999916	Cervix	7_Epithelial-2 (Squamous)
Kcne1l	5.44047	0.16667	0.676754	0.246279	0.805467	0.999916	Cervix	7_Epithelial-2 (Squamous)
Acsl4	32.9225	-0.124825	0.338763	-0.368471	0.712522	0.999916	Cervix	7_Epithelial-2 (Squamous)
Tmem164	123.347	-0.0865219	0.178809	-0.48388	0.628471	0.999916	Cervix	7_Epithelial-2 (Squamous)
Ammecr1	453.811	-0.0246313	0.117803	-0.209088	0.834379	0.999916	Cervix	7_Epithelial-2 (Squamous)
Pak3	4.16249	0.0180806	0.770166	0.0234763	0.98127	0.999916	Cervix	7_Epithelial-2 (Squamous)
Alg13	71.2345	-0.126664	0.194125	-0.652488	0.514086	0.999916	Cervix	7_Epithelial-2 (Squamous)
Lhfpl1	105.293	0.00907667	0.169094	0.0536782	0.957192	0.999916	Cervix	7_Epithelial-2 (Squamous)
Amot	15.6038	-0.0076639	0.460817	-0.0166311	0.986731	0.999916	Cervix	7_Epithelial-2 (Squamous)
Tmem29	235.464	0.0461868	0.129404	0.356918	0.721153	0.999916	Cervix	7_Epithelial-2 (Squamous)
Apex2	37.9917	-0.258092	0.255254	-1.01112	0.31196	0.999916	Cervix	7_Epithelial-2 (Squamous)
Alas2	2.77481	-0.157078	1.05577	-0.148781	0.881727	0.999916	Cervix	7_Epithelial-2 (Squamous)
Pfkfb1	2.3279	-0.436075	1.00508	-0.433871	0.664382	0.999916	Cervix	7_Epithelial-2 (Squamous)
Maged2	45.6505	0.0429964	0.24681	0.174208	0.861702	0.999916	Cervix	7_Epithelial-2 (Squamous)
Gnl3l	155.111	-0.0251687	0.163456	-0.153979	0.877626	0.999916	Cervix	7_Epithelial-2 (Squamous)
Fgd1	37.6941	0.184838	0.260335	0.71	0.477704	0.999916	Cervix	7_Epithelial-2 (Squamous)
Tsr2	85.3237	-0.0113367	0.189414	-0.0598517	0.952274	0.999916	Cervix	7_Epithelial-2 (Squamous)
Wnk3	1.87084	-0.213206	1.08588	-0.196344	0.844341	0.999916	Cervix	7_Epithelial-2 (Squamous)
A230072E10Rik	11.2586	0.189553	0.485669	0.390293	0.69632	0.999916	Cervix	7_Epithelial-2 (Squamous)
Fam120c	46.4133	0.018443	0.274971	0.0670725	0.946524	0.999916	Cervix	7_Epithelial-2 (Squamous)
Phf8	111.439	0.0175997	0.202315	0.0869912	0.930678	0.999916	Cervix	7_Epithelial-2 (Squamous)
Huwe1	893.445	-0.0867725	0.16745	-0.5182	0.604319	0.999916	Cervix	7_Epithelial-2 (Squamous)
Hsd17b10	692.79	0.0222514	0.160201	0.138897	0.889532	0.999916	Cervix	7_Epithelial-2 (Squamous)
Ribc1	31.3109	0.096102	0.289032	0.332496	0.739515	0.999916	Cervix	7_Epithelial-2 (Squamous)
Smc1a	981.891	-0.0160534	0.089743	-0.178882	0.85803	0.999916	Cervix	7_Epithelial-2 (Squamous)
Iqsec2	32.254	-0.0981535	0.277291	-0.353972	0.72336	0.999916	Cervix	7_Epithelial-2 (Squamous)
Kdm5c	356.883	-0.0463681	0.151763	-0.30553	0.759963	0.999916	Cervix	7_Epithelial-2 (Squamous)
Kantr	19.0234	-0.256066	0.358507	-0.714256	0.475069	0.999916	Cervix	7_Epithelial-2 (Squamous)
Tspyl2	29.1011	0.0403979	0.306357	0.131866	0.895091	0.999916	Cervix	7_Epithelial-2 (Squamous)
Shroom2	77.4901	-0.200668	0.193189	-1.03871	0.298938	0.999916	Cervix	7_Epithelial-2 (Squamous)
Mageh1	43.206	0.259659	0.25336	1.02486	0.305429	0.999916	Cervix	7_Epithelial-2 (Squamous)
Klf8	2.62292	0.0585972	1.00669	0.058208	0.953583	0.999916	Cervix	7_Epithelial-2 (Squamous)
Ubqln2	103.846	-0.0381946	0.188467	-0.20266	0.839401	0.999916	Cervix	7_Epithelial-2 (Squamous)
Kctd12b	3.66412	-0.154227	0.91792	-0.168018	0.866569	0.999916	Cervix	7_Epithelial-2 (Squamous)
Nbdy	265.138	-0.094973	0.154981	-0.612804	0.540006	0.999916	Cervix	7_Epithelial-2 (Squamous)
Spin2c	5.13817	-0.348856	0.678154	-0.51442	0.606958	0.999916	Cervix	7_Epithelial-2 (Squamous)
Sat1	3047.11	0.093365	0.0738461	1.26432	0.206115	0.999916	Cervix	7_Epithelial-2 (Squamous)
Acot9	312.069	0.0256593	0.143925	0.178283	0.858501	0.999916	Cervix	7_Epithelial-2 (Squamous)
Prdx4	119.886	0.123557	0.202787	0.609295	0.542329	0.999916	Cervix	7_Epithelial-2 (Squamous)
Sms	229.234	-0.196854	0.179073	-1.09929	0.27164	0.999916	Cervix	7_Epithelial-2 (Squamous)
Mbtps2	103.478	-0.0415343	0.176112	-0.23584	0.813556	0.999916	Cervix	7_Epithelial-2 (Squamous)
Cnksr2	3.34296	0.030042	0.890881	0.0337216	0.973099	0.999916	Cervix	7_Epithelial-2 (Squamous)
Rps6ka3	660.842	-0.102737	0.143444	-0.716216	0.473858	0.999916	Cervix	7_Epithelial-2 (Squamous)
Eif1ax	942.256	-0.0615312	0.127618	-0.482151	0.629698	0.999916	Cervix	7_Epithelial-2 (Squamous)
Bclaf3	108.247	-0.128982	0.165914	-0.777404	0.436921	0.999916	Cervix	7_Epithelial-2 (Squamous)
Sh3kbp1	260.57	0.467957	0.267686	1.74816	0.0804371	0.999916	Cervix	7_Epithelial-2 (Squamous)
Map3k15	6.81181	0.0963663	0.614842	0.156734	0.875455	0.999916	Cervix	7_Epithelial-2 (Squamous)
Pdha1	916.546	0.0183476	0.0819657	0.223844	0.822878	0.999916	Cervix	7_Epithelial-2 (Squamous)
Adgrg2	61.631	-0.112552	0.266811	-0.421841	0.673141	0.999916	Cervix	7_Epithelial-2 (Squamous)
Phka2	37.8908	-0.0470202	0.252818	-0.185985	0.852457	0.999916	Cervix	7_Epithelial-2 (Squamous)
Cdkl5	49.6754	-0.0357461	0.242978	-0.147117	0.88304	0.999916	Cervix	7_Epithelial-2 (Squamous)
Scml2	3.67571	-1.00198	0.812105	-1.2338	0.217277	0.999916	Cervix	7_Epithelial-2 (Squamous)
Nhs	1.79386	0.608186	1.14855	0.529524	0.596442	0.999916	Cervix	7_Epithelial-2 (Squamous)
Reps2	186.562	-0.126276	0.129587	-0.974452	0.329832	0.999916	Cervix	7_Epithelial-2 (Squamous)
Rbbp7	1378.64	0.114011	0.119134	0.956994	0.33857	0.999916	Cervix	7_Epithelial-2 (Squamous)
Txlng	137.421	-0.138817	0.145256	-0.955665	0.339241	0.999916	Cervix	7_Epithelial-2 (Squamous)
Syap1	327.862	-0.0778038	0.119051	-0.653531	0.513414	0.999916	Cervix	7_Epithelial-2 (Squamous)
Ctps2	66.9235	-0.00798235	0.205168	-0.0389064	0.968965	0.999916	Cervix	7_Epithelial-2 (Squamous)
S100g	407.212	-0.289609	0.389749	-0.743067	0.457441	0.999916	Cervix	7_Epithelial-2 (Squamous)
Ap1s2	17.8146	-0.234397	0.382274	-0.613165	0.539767	0.999916	Cervix	7_Epithelial-2 (Squamous)
Zrsr2	470.299	-0.0570729	0.0868236	-0.657343	0.51096	0.999916	Cervix	7_Epithelial-2 (Squamous)
Car5b	142.644	-0.192553	0.214756	-0.896613	0.369925	0.999916	Cervix	7_Epithelial-2 (Squamous)
Siah1b	40.4991	-0.165456	0.25337	-0.653021	0.513743	0.999916	Cervix	7_Epithelial-2 (Squamous)
Ace2	67.8497	0.126741	0.392936	0.322549	0.747037	0.999916	Cervix	7_Epithelial-2 (Squamous)
Pir	236.908	0.196298	0.135352	1.45028	0.14698	0.999916	Cervix	7_Epithelial-2 (Squamous)
Vegfd	17.2059	0.392839	0.39839	0.986068	0.3241	0.999916	Cervix	7_Epithelial-2 (Squamous)
Piga	405.198	-0.00623515	0.214989	-0.0290022	0.976863	0.999916	Cervix	7_Epithelial-2 (Squamous)
Asb11	11.6375	0.467306	0.532679	0.877275	0.380337	0.999916	Cervix	7_Epithelial-2 (Squamous)
Mospd2	57.4745	-0.141169	0.332717	-0.424292	0.671353	0.999916	Cervix	7_Epithelial-2 (Squamous)
Fancb	5.23919	0.0710185	0.66146	0.107366	0.914498	0.999916	Cervix	7_Epithelial-2 (Squamous)
Gemin8	47.5065	0.173316	0.258068	0.671592	0.501843	0.999916	Cervix	7_Epithelial-2 (Squamous)
Gpm6b	3.77995	0.93176	0.884681	1.05322	0.292242	0.999916	Cervix	7_Epithelial-2 (Squamous)
Ofd1	130.95	-0.115276	0.143624	-0.802623	0.422193	0.999916	Cervix	7_Epithelial-2 (Squamous)
Trappc2	102.309	0.0679206	0.165364	0.410735	0.681267	0.999916	Cervix	7_Epithelial-2 (Squamous)
Rab9	468.291	0.121821	0.12722	0.95756	0.338285	0.999916	Cervix	7_Epithelial-2 (Squamous)
Tceanc	24.1057	0.0204622	0.383014	0.0534241	0.957394	0.999916	Cervix	7_Epithelial-2 (Squamous)
Egfl6	8.91253	-0.100148	0.618754	-0.161855	0.87142	0.999916	Cervix	7_Epithelial-2 (Squamous)
Tmsb4x	5020.14	-0.0189871	0.0809054	-0.234682	0.814455	0.999916	Cervix	7_Epithelial-2 (Squamous)
Prps2	114.202	-0.21125	0.16142	-1.3087	0.190636	0.999916	Cervix	7_Epithelial-2 (Squamous)
Msl3	240.27	-0.0381789	0.140056	-0.272597	0.785163	0.999916	Cervix	7_Epithelial-2 (Squamous)
Hccs	71.699	0.15488	0.200596	0.772098	0.440057	0.999916	Cervix	7_Epithelial-2 (Squamous)
Mid1	93.1905	-0.0587843	0.276726	-0.212428	0.831773	0.999916	Cervix	7_Epithelial-2 (Squamous)
Gm15247	3.46251	0.446211	0.868561	0.513736	0.607436	0.999916	Cervix	7_Epithelial-2 (Squamous)
Gm21887	70.0547	-0.452042	0.755292	-0.598499	0.549507	0.999916	Cervix	7_Epithelial-2 (Squamous)
Gm47283	869.563	-0.272808	0.399775	-0.682404	0.494984	0.999916	Cervix	7_Epithelial-2 (Squamous)
mt-Nd1	4671.62	-0.0306865	0.0642394	-0.47769	0.632871	0.999916	Cervix	7_Epithelial-2 (Squamous)
mt-Nd2	3987.58	-0.0454509	0.072379	-0.627957	0.530032	0.999916	Cervix	7_Epithelial-2 (Squamous)
mt-Co1	6549.96	-0.0242229	0.0554498	-0.436843	0.662225	0.999916	Cervix	7_Epithelial-2 (Squamous)
mt-Co2	6056.06	-0.00454896	0.0579757	-0.0784634	0.937459	0.999916	Cervix	7_Epithelial-2 (Squamous)
mt-Atp8	350.625	0.176182	0.254199	0.693087	0.488255	0.999916	Cervix	7_Epithelial-2 (Squamous)
mt-Atp6	6449.07	-0.0147729	0.0594376	-0.248545	0.803713	0.999916	Cervix	7_Epithelial-2 (Squamous)
mt-Co3	6720.6	-0.0342199	0.0590217	-0.579785	0.56206	0.999916	Cervix	7_Epithelial-2 (Squamous)
mt-Nd3	2278.72	-0.109872	0.104811	-1.04828	0.29451	0.999916	Cervix	7_Epithelial-2 (Squamous)
mt-Nd4l	983.597	0.0267968	0.224524	0.119349	0.904999	0.999916	Cervix	7_Epithelial-2 (Squamous)
mt-Nd4	4706.86	-0.0391269	0.061164	-0.639705	0.522364	0.999916	Cervix	7_Epithelial-2 (Squamous)
mt-Nd5	2010.03	-0.0518853	0.108346	-0.478884	0.632021	0.999916	Cervix	7_Epithelial-2 (Squamous)
mt-Nd6	238.915	-0.23226	0.46451	-0.500011	0.617068	0.999916	Cervix	7_Epithelial-2 (Squamous)
mt-Cytb	5574.72	-0.00763958	0.0652346	-0.117109	0.906773	0.999916	Cervix	7_Epithelial-2 (Squamous)
AC168977.1	2.29949	1.07429	1.07233	1.00183	0.316427	0.999916	Cervix	7_Epithelial-2 (Squamous)
CAAA01118383.1	317.164	0.0481215	0.13349	0.360489	0.718482	0.999916	Cervix	7_Epithelial-2 (Squamous)
Csprs	11.5732	1.51116	0.746076	2.02548	0.0428182	0.999916	Cervix	7_Epithelial-2 (Squamous)
Vamp7	358.722	0.0865802	0.100958	0.857583	0.391123	0.999916	Cervix	7_Epithelial-2 (Squamous)
Tmlhe	15.2626	0.211426	0.408491	0.517578	0.604753	0.999916	Cervix	7_Epithelial-2 (Squamous)
CAAA01147332.1	12.3777	-0.057057	0.475087	-0.120098	0.904405	0.999916	Cervix	7_Epithelial-2 (Squamous)
AC149090.1	336.829	0.176496	0.136248	1.2954	0.195183	0.999916	Cervix	7_Epithelial-2 (Squamous)
Gm42375	1.63801	-0.199067	1.32684	-0.150031	0.88074	0.999916	Cervix	7_Epithelial-2 (Squamous)
Csta3	1.51241	4.02939	1.61994	2.48737	0.0128693	0.753568	Cervix	7_Epithelial-2 (Squamous)
Gm19938	1.16698	0.493724	1.37616	0.35877	0.719767	0.999822	Cervix	8_Epithelial-3 (Squamous)
Sox17	37.7994	-0.248405	0.834914	-0.297521	0.766069	0.999822	Cervix	8_Epithelial-3 (Squamous)
Mrpl15	626.569	0.0512901	0.108453	0.472926	0.636266	0.999822	Cervix	8_Epithelial-3 (Squamous)
Lypla1	356.164	-0.0859454	0.105984	-0.810931	0.417405	0.999822	Cervix	8_Epithelial-3 (Squamous)
Tcea1	699.406	-0.0594915	0.0805411	-0.738648	0.460121	0.999822	Cervix	8_Epithelial-3 (Squamous)
Atp6v1h	220.606	0.0701736	0.119736	0.586069	0.557829	0.999822	Cervix	8_Epithelial-3 (Squamous)
Rb1cc1	542.952	0.00075898	0.136973	0.0055411	0.995579	0.999822	Cervix	8_Epithelial-3 (Squamous)
4732440D04Rik	43.9731	-0.113297	0.226588	-0.500016	0.617064	0.999822	Cervix	8_Epithelial-3 (Squamous)
Pcmtd1	548.909	-0.0499773	0.0939047	-0.532213	0.594578	0.999822	Cervix	8_Epithelial-3 (Squamous)
Gm26901	17.6763	0.324576	0.400178	0.811078	0.417321	0.999822	Cervix	8_Epithelial-3 (Squamous)
Gm30414	3.78761	1.7847	0.967007	1.84559	0.0649512	0.999822	Cervix	8_Epithelial-3 (Squamous)
Rrs1	589.995	-0.0588205	0.105214	-0.559058	0.576122	0.999822	Cervix	8_Epithelial-3 (Squamous)
Adhfe1	2.67433	0.852355	0.93965	0.907098	0.364355	0.999822	Cervix	8_Epithelial-3 (Squamous)
2610203C22Rik	10.497	0.601006	0.469338	1.28054	0.200355	0.999822	Cervix	8_Epithelial-3 (Squamous)
Mybl1	10.9154	-0.413128	0.49039	-0.842448	0.399537	0.999822	Cervix	8_Epithelial-3 (Squamous)
Vcpip1	191.099	-0.0919806	0.1729	-0.531987	0.594735	0.999822	Cervix	8_Epithelial-3 (Squamous)
Sgk3	134.922	-0.199329	0.144206	-1.38225	0.166895	0.999822	Cervix	8_Epithelial-3 (Squamous)
Mcmdc2	4.19667	0.443117	0.733989	0.603711	0.546036	0.999822	Cervix	8_Epithelial-3 (Squamous)
Snhg6	293.664	0.132575	0.167685	0.790619	0.429166	0.999822	Cervix	8_Epithelial-3 (Squamous)
Cops5	650.09	0.137817	0.129624	1.0632	0.287689	0.999822	Cervix	8_Epithelial-3 (Squamous)
Cspp1	283.264	-0.054001	0.114041	-0.473524	0.63584	0.999822	Cervix	8_Epithelial-3 (Squamous)
Arfgef1	1189.11	-0.158447	0.131227	-1.20743	0.227268	0.999822	Cervix	8_Epithelial-3 (Squamous)
Cpa6	3.62301	0.0917167	0.759717	0.120725	0.903909	0.999822	Cervix	8_Epithelial-3 (Squamous)
Prex2	2.14589	-0.0187265	1.08549	-0.0172518	0.986236	0.999822	Cervix	8_Epithelial-3 (Squamous)
Sulf1	6.46309	-0.239492	0.587972	-0.407319	0.683774	0.999822	Cervix	8_Epithelial-3 (Squamous)
Slco5a1	27.4287	0.0649324	0.306248	0.212026	0.832087	0.999822	Cervix	8_Epithelial-3 (Squamous)
Ncoa2	152.263	-0.182007	0.182004	-1.00002	0.317303	0.999822	Cervix	8_Epithelial-3 (Squamous)
Tram1	396.181	-0.00405827	0.104491	-0.0388387	0.969019	0.999822	Cervix	8_Epithelial-3 (Squamous)
Lactb2	105.865	0.217633	0.175567	1.2396	0.215123	0.999822	Cervix	8_Epithelial-3 (Squamous)
Eya1	1.3691	0.419542	1.21334	0.345773	0.729513	0.999822	Cervix	8_Epithelial-3 (Squamous)
Terf1	141.788	0.0330105	0.145508	0.226864	0.82053	0.999822	Cervix	8_Epithelial-3 (Squamous)
Rpl7	4756.47	-0.0226292	0.0744993	-0.30375	0.761318	0.999822	Cervix	8_Epithelial-3 (Squamous)
Rdh10	63.9019	-0.0087393	0.267708	-0.0326449	0.973958	0.999822	Cervix	8_Epithelial-3 (Squamous)
Stau2	143.856	0.0307212	0.134038	0.229198	0.818715	0.999822	Cervix	8_Epithelial-3 (Squamous)
Ube2w	168.684	0.0864159	0.127539	0.677567	0.498047	0.999822	Cervix	8_Epithelial-3 (Squamous)
Eloc	799.038	0.0147709	0.0870952	0.169594	0.865329	0.999822	Cervix	8_Epithelial-3 (Squamous)
D030040B21Rik	1.68216	-1.76031	1.24008	-1.41951	0.155751	0.999822	Cervix	8_Epithelial-3 (Squamous)
Tmem70	412.462	-0.089977	0.120211	-0.748493	0.454163	0.999822	Cervix	8_Epithelial-3 (Squamous)
Ly96	153.61	0.266419	0.154382	1.72571	0.0843988	0.999822	Cervix	8_Epithelial-3 (Squamous)
Jph1	33.186	0.0536809	0.271804	0.197499	0.843437	0.999822	Cervix	8_Epithelial-3 (Squamous)
Pi15	154.42	0.349756	0.263577	1.32696	0.184521	0.999822	Cervix	8_Epithelial-3 (Squamous)
Gm28154	2.15029	-0.179924	0.996604	-0.180537	0.856731	0.999822	Cervix	8_Epithelial-3 (Squamous)
Mcm3	56.8883	0.0653398	0.25789	0.253363	0.799988	0.999822	Cervix	8_Epithelial-3 (Squamous)
Paqr8	3.45867	-0.338531	0.877378	-0.385844	0.699612	0.999822	Cervix	8_Epithelial-3 (Squamous)
Efhc1	1.72115	-0.299454	1.09445	-0.273611	0.784383	0.999822	Cervix	8_Epithelial-3 (Squamous)
Tram2	5.01946	0.0984452	0.672985	0.146281	0.883699	0.999822	Cervix	8_Epithelial-3 (Squamous)
Tmem14a	20.0373	-0.34993	0.38853	-0.900649	0.367775	0.999822	Cervix	8_Epithelial-3 (Squamous)
Gsta3	5.57158	-0.331262	0.656864	-0.504309	0.614044	0.999822	Cervix	8_Epithelial-3 (Squamous)
Kcnq5	53.0219	-0.0249903	0.248072	-0.100738	0.919758	0.999822	Cervix	8_Epithelial-3 (Squamous)
Gm29107	13.9866	-0.0572863	0.520307	-0.110101	0.912329	0.999822	Cervix	8_Epithelial-3 (Squamous)
Ogfrl1	50.8763	0.0553902	0.21766	0.25448	0.799125	0.999822	Cervix	8_Epithelial-3 (Squamous)
B3gat2	17.9552	-0.448496	0.423188	-1.0598	0.289235	0.999822	Cervix	8_Epithelial-3 (Squamous)
Smap1	1034.5	0.171585	0.0870295	1.97158	0.0486581	0.999822	Cervix	8_Epithelial-3 (Squamous)
Sdhaf4	236.28	-0.0678081	0.125557	-0.540057	0.589157	0.999822	Cervix	8_Epithelial-3 (Squamous)
Fam135a	126.26	0.0590816	0.214597	0.275314	0.783075	0.999822	Cervix	8_Epithelial-3 (Squamous)
Lmbrd1	116.51	-0.0449194	0.147525	-0.304486	0.760757	0.999822	Cervix	8_Epithelial-3 (Squamous)
Phf3	486.334	-0.0506185	0.109996	-0.460186	0.645383	0.999822	Cervix	8_Epithelial-3 (Squamous)
Ptp4a1	18.9792	-0.287903	0.380377	-0.75689	0.449116	0.999822	Cervix	8_Epithelial-3 (Squamous)
Prim2	33.9228	0.0249659	0.263291	0.0948225	0.924456	0.999822	Cervix	8_Epithelial-3 (Squamous)
Rab23	23.5985	-0.259243	0.300876	-0.861629	0.388892	0.999822	Cervix	8_Epithelial-3 (Squamous)
Bag2	176.209	0.0715917	0.159439	0.449022	0.653415	0.999822	Cervix	8_Epithelial-3 (Squamous)
Zfp451	198.768	-0.109544	0.152179	-0.719836	0.471626	0.999822	Cervix	8_Epithelial-3 (Squamous)
Dst	1263.24	-0.209426	0.119882	-1.74694	0.080648	0.999822	Cervix	8_Epithelial-3 (Squamous)
Gm26788	4.33281	-0.492032	0.74086	-0.664137	0.506603	0.999822	Cervix	8_Epithelial-3 (Squamous)
Gm37233	15.3757	0.136335	0.469932	0.290117	0.771727	0.999822	Cervix	8_Epithelial-3 (Squamous)
Ccdc115	311.657	0.020885	0.125073	0.166983	0.867384	0.999822	Cervix	8_Epithelial-3 (Squamous)
Imp4	360.587	0.00438633	0.125993	0.034814	0.972228	0.999822	Cervix	8_Epithelial-3 (Squamous)
Ptpn18	44.4955	0.509124	0.325809	1.56265	0.118136	0.999822	Cervix	8_Epithelial-3 (Squamous)
Gm28417	1.50406	0.643123	1.21065	0.531221	0.595266	0.999822	Cervix	8_Epithelial-3 (Squamous)
Arhgef4	258.633	0.0525696	0.139688	0.376336	0.706667	0.999822	Cervix	8_Epithelial-3 (Squamous)
Gm38336	3.22315	-0.676997	0.825366	-0.820239	0.41208	0.999822	Cervix	8_Epithelial-3 (Squamous)
Fam168b	239.988	-0.105065	0.138467	-0.758773	0.447988	0.999822	Cervix	8_Epithelial-3 (Squamous)
Plekhb2	338.979	-0.0574187	0.10947	-0.524517	0.599919	0.999822	Cervix	8_Epithelial-3 (Squamous)
Hs6st1	319.518	-0.0226143	0.141266	-0.160084	0.872815	0.999822	Cervix	8_Epithelial-3 (Squamous)
Uggt1	147.858	0.092885	0.216441	0.429148	0.667816	0.999822	Cervix	8_Epithelial-3 (Squamous)
Neurl3	2.64162	2.17172	1.25962	1.7241	0.0846894	0.999822	Cervix	8_Epithelial-3 (Squamous)
Arid5a	198.022	-0.199794	0.202598	-0.986161	0.324054	0.999822	Cervix	8_Epithelial-3 (Squamous)
4930403P22Rik	3.10924	-0.208859	0.845958	-0.246891	0.804993	0.999822	Cervix	8_Epithelial-3 (Squamous)
Kansl3	152.575	-0.0767744	0.137801	-0.55714	0.577431	0.999822	Cervix	8_Epithelial-3 (Squamous)
Lman2l	78.0377	0.0161159	0.19104	0.0843587	0.932771	0.999822	Cervix	8_Epithelial-3 (Squamous)
Cnnm4	18.1764	-0.285298	0.34858	-0.818457	0.413096	0.999822	Cervix	8_Epithelial-3 (Squamous)
Cnnm3	86.1228	-0.0212751	0.184442	-0.115349	0.908169	0.999822	Cervix	8_Epithelial-3 (Squamous)
Ankrd23	11.3976	-0.673776	0.460503	-1.46313	0.143432	0.999822	Cervix	8_Epithelial-3 (Squamous)
Ankrd39	108.788	-0.0228928	0.156934	-0.145876	0.88402	0.999822	Cervix	8_Epithelial-3 (Squamous)
Sema4c	122.842	0.0309409	0.186245	0.16613	0.868055	0.999822	Cervix	8_Epithelial-3 (Squamous)
D430040D24Rik	22.7027	-0.112275	0.310532	-0.361556	0.717684	0.999822	Cervix	8_Epithelial-3 (Squamous)
Fam178b	115.706	-0.218451	0.204534	-1.06804	0.285502	0.999822	Cervix	8_Epithelial-3 (Squamous)
Cox5b	1732.63	0.0357395	0.103656	0.344789	0.730253	0.999822	Cervix	8_Epithelial-3 (Squamous)
Actr1b	234.253	0.0428551	0.109525	0.391281	0.695589	0.999822	Cervix	8_Epithelial-3 (Squamous)
4933424G06Rik	1.30557	0.747019	1.32101	0.565491	0.57174	0.999822	Cervix	8_Epithelial-3 (Squamous)
Tmem131	325.422	-0.113453	0.13997	-0.810557	0.41762	0.999822	Cervix	8_Epithelial-3 (Squamous)
Gm38115	24.8906	-0.290876	0.29908	-0.972571	0.330767	0.999822	Cervix	8_Epithelial-3 (Squamous)
Inpp4a	27.4542	-0.0610327	0.292097	-0.208947	0.83449	0.999822	Cervix	8_Epithelial-3 (Squamous)
Coa5	174.054	-0.00778503	0.141861	-0.054878	0.956236	0.999822	Cervix	8_Epithelial-3 (Squamous)
Unc50	354.931	0.118999	0.11929	0.997566	0.31849	0.999822	Cervix	8_Epithelial-3 (Squamous)
Mgat4a	103.311	0.300015	0.604581	0.496236	0.619728	0.999822	Cervix	8_Epithelial-3 (Squamous)
2010300C02Rik	68.2137	-0.0203036	0.192901	-0.105254	0.916174	0.999822	Cervix	8_Epithelial-3 (Squamous)
Tsga10	20.6671	-0.11094	0.331581	-0.334578	0.737944	0.999822	Cervix	8_Epithelial-3 (Squamous)
Lipt1	37.406	-0.071177	0.26934	-0.264264	0.791576	0.999822	Cervix	8_Epithelial-3 (Squamous)
Mitd1	214.104	-0.00993868	0.122472	-0.0811508	0.935322	0.999822	Cervix	8_Epithelial-3 (Squamous)
Mrpl30	1179.78	0.0296089	0.105205	0.281439	0.778374	0.999822	Cervix	8_Epithelial-3 (Squamous)
Txndc9	672.486	0.062812	0.0871797	0.720489	0.471224	0.999822	Cervix	8_Epithelial-3 (Squamous)
Eif5b	1205.71	0.0111307	0.0665338	0.167295	0.867138	0.999822	Cervix	8_Epithelial-3 (Squamous)
Rev1	75.7692	-0.0488593	0.187653	-0.260371	0.794578	0.999822	Cervix	8_Epithelial-3 (Squamous)
Aff3	30.4891	-0.428519	0.324383	-1.32103	0.186493	0.999822	Cervix	8_Epithelial-3 (Squamous)
Pdcl3	530.47	0.0291965	0.0913885	0.319477	0.749365	0.999822	Cervix	8_Epithelial-3 (Squamous)
Npas2	23.8078	-0.39574	0.346935	-1.14067	0.254006	0.999822	Cervix	8_Epithelial-3 (Squamous)
Rpl31	3498.28	-0.0267733	0.0758427	-0.353011	0.72408	0.999822	Cervix	8_Epithelial-3 (Squamous)
Tbc1d8	87.7893	-0.0557543	0.17804	-0.313156	0.754162	0.999822	Cervix	8_Epithelial-3 (Squamous)
Cnot11	123.709	-0.0613314	0.155211	-0.395149	0.692733	0.999822	Cervix	8_Epithelial-3 (Squamous)
Gm15832	4.92389	-0.121759	0.659966	-0.184492	0.853627	0.999822	Cervix	8_Epithelial-3 (Squamous)
Rnf149	151.815	0.244607	0.15457	1.5825	0.113535	0.999822	Cervix	8_Epithelial-3 (Squamous)
Map4k4	643.789	-0.108686	0.0854603	-1.27177	0.203455	0.999822	Cervix	8_Epithelial-3 (Squamous)
Il1r2	1399.77	-0.354232	0.194788	-1.81856	0.068979	0.999822	Cervix	8_Epithelial-3 (Squamous)
Gm16894	34.8622	-0.165109	0.27487	-0.600681	0.548052	0.999822	Cervix	8_Epithelial-3 (Squamous)
Il1r1	56.4544	0.00891197	0.262973	0.0338893	0.972965	0.999822	Cervix	8_Epithelial-3 (Squamous)
Il1rl2	161.657	0.0118683	0.18449	0.0643304	0.948707	0.999822	Cervix	8_Epithelial-3 (Squamous)
Il18r1	15.7184	0.297732	0.399121	0.745969	0.455686	0.999822	Cervix	8_Epithelial-3 (Squamous)
Il18rap	1.73318	2.58425	1.57067	1.64531	0.0999057	0.999822	Cervix	8_Epithelial-3 (Squamous)
Mfsd9	10.7164	-0.335534	0.454451	-0.738328	0.460315	0.999822	Cervix	8_Epithelial-3 (Squamous)
Mrps9	370.473	0.0894841	0.133606	0.669761	0.50301	0.999822	Cervix	8_Epithelial-3 (Squamous)
Tgfbrap1	61.2663	-0.0726422	0.197799	-0.367253	0.71343	0.999822	Cervix	8_Epithelial-3 (Squamous)
8430432A02Rik	1.41459	-0.440774	1.25883	-0.350145	0.72623	0.999822	Cervix	8_Epithelial-3 (Squamous)
AI597479	57.0435	-0.111447	0.21079	-0.528709	0.597008	0.999822	Cervix	8_Epithelial-3 (Squamous)
Fhl2	178.619	-0.177532	0.439339	-0.404089	0.686147	0.999822	Cervix	8_Epithelial-3 (Squamous)
Nck2	53.8709	0.0442862	0.207378	0.213553	0.830896	0.999822	Cervix	8_Epithelial-3 (Squamous)
Ecrg4	1.19249	-0.515577	1.35172	-0.381422	0.70289	0.999822	Cervix	8_Epithelial-3 (Squamous)
Uxs1	70.598	-0.0893872	0.183699	-0.486595	0.626545	0.999822	Cervix	8_Epithelial-3 (Squamous)
Tpp2	376.242	-0.112831	0.155311	-0.726482	0.467544	0.999822	Cervix	8_Epithelial-3 (Squamous)
Gm8251	44.2845	-0.425667	0.335587	-1.26842	0.204647	0.999822	Cervix	8_Epithelial-3 (Squamous)
Tex30	113.247	0.0363067	0.145369	0.249754	0.802777	0.999822	Cervix	8_Epithelial-3 (Squamous)
Poglut2	52.3995	0.0874335	0.210711	0.414945	0.678182	0.999822	Cervix	8_Epithelial-3 (Squamous)
Bivm	50.723	-0.0648118	0.242129	-0.267675	0.78895	0.999822	Cervix	8_Epithelial-3 (Squamous)
Ercc5	160.594	0.00424718	0.126213	0.0336508	0.973156	0.999822	Cervix	8_Epithelial-3 (Squamous)
Col3a1	29.1195	-1.93496	1.00635	-1.92276	0.0545105	0.999822	Cervix	8_Epithelial-3 (Squamous)
Col5a2	2.72182	0.0438109	1.09076	0.0401653	0.967961	0.999822	Cervix	8_Epithelial-3 (Squamous)
Wdr75	356.326	-0.083904	0.104527	-0.802705	0.422145	0.999822	Cervix	8_Epithelial-3 (Squamous)
Slc40a1	17.0872	-0.145612	0.36869	-0.394945	0.692884	0.999822	Cervix	8_Epithelial-3 (Squamous)
Slc39a10	179.505	-0.0946032	0.208721	-0.453253	0.650367	0.999822	Cervix	8_Epithelial-3 (Squamous)
Gm28151	4.57735	-0.474404	0.719985	-0.658908	0.509955	0.999822	Cervix	8_Epithelial-3 (Squamous)
Cavin2	2.26521	-1.01648	1.08711	-0.935035	0.34977	0.999822	Cervix	8_Epithelial-3 (Squamous)
Nabp1	167.351	-0.203191	0.205644	-0.98807	0.323118	0.999822	Cervix	8_Epithelial-3 (Squamous)
Gm17767	2.09335	0.00589157	0.99251	0.00593603	0.995264	0.999822	Cervix	8_Epithelial-3 (Squamous)
Myo1b	151.647	0.16	0.23379	0.684378	0.493737	0.999822	Cervix	8_Epithelial-3 (Squamous)
Gm29453	2.85152	0.227041	0.856624	0.265042	0.790977	0.999822	Cervix	8_Epithelial-3 (Squamous)
Gm28323	9.07149	-0.18575	0.520145	-0.357111	0.721008	0.999822	Cervix	8_Epithelial-3 (Squamous)
Gm31812	5.34162	-0.264967	0.641721	-0.4129	0.67968	0.999822	Cervix	8_Epithelial-3 (Squamous)
Stat1	105.053	0.393927	0.258464	1.52411	0.127482	0.999822	Cervix	8_Epithelial-3 (Squamous)
Gls	500.804	-0.258856	0.143454	-1.80445	0.0711609	0.999822	Cervix	8_Epithelial-3 (Squamous)
Nab1	533.695	0.164048	0.123901	1.32402	0.185495	0.999822	Cervix	8_Epithelial-3 (Squamous)
Nemp2	15.855	-0.24413	0.412053	-0.592474	0.553533	0.999822	Cervix	8_Epithelial-3 (Squamous)
Mfsd6	378.343	0.105053	0.129897	0.80874	0.418665	0.999822	Cervix	8_Epithelial-3 (Squamous)
Gm29670	2.90018	-0.175519	0.876793	-0.200183	0.841338	0.999822	Cervix	8_Epithelial-3 (Squamous)
Inpp1	26.69	0.144528	0.296304	0.487771	0.625712	0.999822	Cervix	8_Epithelial-3 (Squamous)
Hibch	226.78	0.0654564	0.115549	0.566481	0.571067	0.999822	Cervix	8_Epithelial-3 (Squamous)
1700019D03Rik	3.26303	-0.570207	0.852268	-0.669046	0.503466	0.999822	Cervix	8_Epithelial-3 (Squamous)
Pms1	16.53	-0.168956	0.367557	-0.459674	0.64575	0.999822	Cervix	8_Epithelial-3 (Squamous)
Ormdl1	73.5687	0.0208464	0.190053	0.109687	0.912657	0.999822	Cervix	8_Epithelial-3 (Squamous)
Osgepl1	45.9156	-0.00344052	0.228375	-0.0150652	0.98798	0.999822	Cervix	8_Epithelial-3 (Squamous)
Asnsd1	339.28	0.109695	0.10351	1.05975	0.289256	0.999822	Cervix	8_Epithelial-3 (Squamous)
Stk17b	120.194	-0.0791663	0.168899	-0.46872	0.63927	0.999822	Cervix	8_Epithelial-3 (Squamous)
Gtf3c3	90.1442	-0.00219399	0.201497	-0.0108884	0.991312	0.999822	Cervix	8_Epithelial-3 (Squamous)
Pgap1	81.1127	-0.0534057	0.234373	-0.227867	0.81975	0.999822	Cervix	8_Epithelial-3 (Squamous)
Ankrd44	32.7737	-0.377044	0.286204	-1.3174	0.187706	0.999822	Cervix	8_Epithelial-3 (Squamous)
Sf3b1	1407.91	-0.0618967	0.0878576	-0.704512	0.481114	0.999822	Cervix	8_Epithelial-3 (Squamous)
Coq10b	689.856	-0.0724014	0.0864377	-0.837613	0.402248	0.999822	Cervix	8_Epithelial-3 (Squamous)
Hspd1	1697.18	0.0270602	0.0739088	0.366129	0.714269	0.999822	Cervix	8_Epithelial-3 (Squamous)
Hspe1	1377.41	-0.0268169	0.103968	-0.257934	0.796458	0.999822	Cervix	8_Epithelial-3 (Squamous)
Mob4	621.58	0.106608	0.0867497	1.22892	0.219103	0.999822	Cervix	8_Epithelial-3 (Squamous)
Rftn2	2.51091	0.414951	0.91058	0.4557	0.648606	0.999822	Cervix	8_Epithelial-3 (Squamous)
Gm10561	1.82852	0.665369	1.13211	0.587726	0.556716	0.999822	Cervix	8_Epithelial-3 (Squamous)
Mars2	61.3639	-0.0552366	0.206192	-0.26789	0.788784	0.999822	Cervix	8_Epithelial-3 (Squamous)
Satb2	5.6777	-0.0977166	0.619719	-0.157679	0.87471	0.999822	Cervix	8_Epithelial-3 (Squamous)
9130024F11Rik	6.932	-0.425699	0.584521	-0.728287	0.466438	0.999822	Cervix	8_Epithelial-3 (Squamous)
1700066M21Rik	26.803	-0.187109	0.312274	-0.599183	0.549051	0.999822	Cervix	8_Epithelial-3 (Squamous)
Tyw5	60.1957	0.0709634	0.192547	0.368552	0.712462	0.999822	Cervix	8_Epithelial-3 (Squamous)
Maip1	237.292	0.0653488	0.12576	0.519632	0.60332	0.999822	Cervix	8_Epithelial-3 (Squamous)
Spats2l	32.9668	-0.0741874	0.297579	-0.249303	0.803126	0.999822	Cervix	8_Epithelial-3 (Squamous)
Kctd18	37.8333	-0.16956	0.259447	-0.653544	0.513406	0.999822	Cervix	8_Epithelial-3 (Squamous)
Sgo2a	6.22247	-0.229832	0.601886	-0.381853	0.70257	0.999822	Cervix	8_Epithelial-3 (Squamous)
Aox1	2.4251	-0.611464	0.998596	-0.612323	0.540324	0.999822	Cervix	8_Epithelial-3 (Squamous)
Aox2	2.457	0.177863	0.936093	0.190005	0.849305	0.999822	Cervix	8_Epithelial-3 (Squamous)
Bzw1	1235.21	0.0108914	0.0851435	0.127919	0.898213	0.999822	Cervix	8_Epithelial-3 (Squamous)
Clk1	744.476	-0.105358	0.120067	-0.877497	0.380217	0.999822	Cervix	8_Epithelial-3 (Squamous)
Ppil3	260.854	0.00500553	0.123525	0.0405223	0.967677	0.999822	Cervix	8_Epithelial-3 (Squamous)
Nif3l1	92.1815	0.101797	0.173655	0.5862	0.557741	0.999822	Cervix	8_Epithelial-3 (Squamous)
Orc2	129.176	0.0138772	0.147426	0.0941301	0.925006	0.999822	Cervix	8_Epithelial-3 (Squamous)
Gm15834	7.02245	-0.121913	0.556824	-0.218942	0.826695	0.999822	Cervix	8_Epithelial-3 (Squamous)
Fam126b	117.38	-0.0475577	0.181733	-0.261689	0.793561	0.999822	Cervix	8_Epithelial-3 (Squamous)
Ndufb3	909.127	0.0737281	0.0971792	0.758681	0.448043	0.999822	Cervix	8_Epithelial-3 (Squamous)
Flacc1	1.65382	0.387941	1.13595	0.341513	0.732717	0.999822	Cervix	8_Epithelial-3 (Squamous)
Cflar	224.13	-0.114183	0.146289	-0.780527	0.435081	0.999822	Cervix	8_Epithelial-3 (Squamous)
Casp8	96.3601	0.174311	0.16978	1.02669	0.304567	0.999822	Cervix	8_Epithelial-3 (Squamous)
Trak2	53.4557	-0.0570836	0.262472	-0.217485	0.827831	0.999822	Cervix	8_Epithelial-3 (Squamous)
Stradb	67.9596	0.0410115	0.201972	0.203056	0.839092	0.999822	Cervix	8_Epithelial-3 (Squamous)
Tmem237	28.888	-0.0589373	0.295327	-0.199566	0.84182	0.999822	Cervix	8_Epithelial-3 (Squamous)
G730003C15Rik	17.2058	0.465164	0.376719	1.23478	0.216914	0.999822	Cervix	8_Epithelial-3 (Squamous)
Als2	8.69804	-0.344672	0.526035	-0.655227	0.512322	0.999822	Cervix	8_Epithelial-3 (Squamous)
Fzd7	42.6427	-0.286158	0.26546	-1.07797	0.281047	0.999822	Cervix	8_Epithelial-3 (Squamous)
Sumo1	990.71	0.0189824	0.108117	0.175573	0.860629	0.999822	Cervix	8_Epithelial-3 (Squamous)
Nop58	1000.98	-0.102737	0.0858747	-1.19636	0.231555	0.999822	Cervix	8_Epithelial-3 (Squamous)
Bmpr2	355.382	-0.206058	0.163979	-1.25661	0.208894	0.999822	Cervix	8_Epithelial-3 (Squamous)
Fam117b	178.252	-0.164904	0.15209	-1.08425	0.278252	0.999822	Cervix	8_Epithelial-3 (Squamous)
Ica1l	2.24406	0.455289	0.959863	0.474327	0.635267	0.999822	Cervix	8_Epithelial-3 (Squamous)
Wdr12	364.646	-0.0177118	0.127437	-0.138986	0.889462	0.999822	Cervix	8_Epithelial-3 (Squamous)
Carf	38.8989	-0.18719	0.264578	-0.707506	0.479252	0.999822	Cervix	8_Epithelial-3 (Squamous)
Nbeal1	283.525	-0.155569	0.140823	-1.10471	0.269287	0.999822	Cervix	8_Epithelial-3 (Squamous)
Cyp20a1	87.5693	0.0748635	0.163996	0.456496	0.648034	0.999822	Cervix	8_Epithelial-3 (Squamous)
Abi2	56.5642	-0.390073	0.204964	-1.90313	0.0570233	0.999822	Cervix	8_Epithelial-3 (Squamous)
Raph1	433.988	0.0148139	0.136778	0.108306	0.913753	0.999822	Cervix	8_Epithelial-3 (Squamous)
Pard3b	14.8865	-0.559591	0.433989	-1.28941	0.197255	0.999822	Cervix	8_Epithelial-3 (Squamous)
Nrp2	27.0724	-0.67748	0.331982	-2.04071	0.0412796	0.999822	Cervix	8_Epithelial-3 (Squamous)
Gm4208	8.86857	-0.538053	0.561363	-0.958477	0.337822	0.999822	Cervix	8_Epithelial-3 (Squamous)
Ino80d	287.752	-0.0580414	0.14209	-0.408484	0.682918	0.999822	Cervix	8_Epithelial-3 (Squamous)
Ino80dos	11.8495	0.0699485	0.441266	0.158518	0.874049	0.999822	Cervix	8_Epithelial-3 (Squamous)
Gm20342	53.4874	-0.435409	0.225406	-1.93167	0.0534004	0.999822	Cervix	8_Epithelial-3 (Squamous)
Ndufs1	356.508	0.092673	0.119779	0.773702	0.439107	0.999822	Cervix	8_Epithelial-3 (Squamous)
Eef1b2	4331.11	-0.0150628	0.0741663	-0.203095	0.839061	0.999822	Cervix	8_Epithelial-3 (Squamous)
Zdbf2	2.74682	-1.40615	0.999872	-1.40633	0.159627	0.999822	Cervix	8_Epithelial-3 (Squamous)
Fastkd2	125.704	-0.125124	0.196164	-0.63785	0.523571	0.999822	Cervix	8_Epithelial-3 (Squamous)
Klf7	191.057	-0.0229971	0.129409	-0.177708	0.858952	0.999822	Cervix	8_Epithelial-3 (Squamous)
Creb1	237.05	-0.0766601	0.140853	-0.544256	0.586265	0.999822	Cervix	8_Epithelial-3 (Squamous)
Mettl21a	54.3374	-0.00569471	0.211681	-0.0269023	0.978538	0.999822	Cervix	8_Epithelial-3 (Squamous)
2810408I11Rik	40.1186	0.168647	0.260815	0.646615	0.517881	0.999822	Cervix	8_Epithelial-3 (Squamous)
Ccnyl1	41.0312	-0.156996	0.295816	-0.530721	0.595612	0.999822	Cervix	8_Epithelial-3 (Squamous)
Fzd5	107.36	-0.117893	0.205694	-0.573148	0.566545	0.999822	Cervix	8_Epithelial-3 (Squamous)
Plekhm3	30.168	-0.0753912	0.282372	-0.266993	0.789475	0.999822	Cervix	8_Epithelial-3 (Squamous)
D630023F18Rik	14.4244	0.509464	0.401474	1.26898	0.204447	0.999822	Cervix	8_Epithelial-3 (Squamous)
Idh1	599.528	0.238117	0.149614	1.59154	0.111488	0.999822	Cervix	8_Epithelial-3 (Squamous)
Pikfyve	101.151	-0.121327	0.180141	-0.673512	0.500622	0.999822	Cervix	8_Epithelial-3 (Squamous)
Map2	14.9167	-0.763044	0.421668	-1.80959	0.0703599	0.999822	Cervix	8_Epithelial-3 (Squamous)
Unc80	1.52304	-0.161242	1.23436	-0.130629	0.896069	0.999822	Cervix	8_Epithelial-3 (Squamous)
Rpe	225.793	-0.0464086	0.119792	-0.38741	0.698452	0.999822	Cervix	8_Epithelial-3 (Squamous)
Kansl1l	106.067	0.00467594	0.189277	0.0247042	0.980291	0.999822	Cervix	8_Epithelial-3 (Squamous)
Acadl	670.395	0.249654	0.0952015	2.62238	0.00873192	0.999822	Cervix	8_Epithelial-3 (Squamous)
Myl1	1.36196	0.926108	1.28926	0.718326	0.472556	0.999822	Cervix	8_Epithelial-3 (Squamous)
Lancl1	1004.89	-0.0862223	0.114473	-0.753208	0.451325	0.999822	Cervix	8_Epithelial-3 (Squamous)
Gm28497	3.321	0.427898	0.791309	0.540748	0.588682	0.999822	Cervix	8_Epithelial-3 (Squamous)
Gm29113	3.1366	-0.686198	0.880948	-0.778931	0.43602	0.999822	Cervix	8_Epithelial-3 (Squamous)
Ikzf2	962.577	-0.107361	0.105586	-1.01682	0.309241	0.999822	Cervix	8_Epithelial-3 (Squamous)
Gm29112	10.9345	-0.575588	0.509369	-1.13	0.258475	0.999822	Cervix	8_Epithelial-3 (Squamous)
Gm28112	47.247	-0.12329	0.223263	-0.552218	0.580799	0.999822	Cervix	8_Epithelial-3 (Squamous)
Bard1	3.78932	-0.717625	0.762368	-0.941311	0.346545	0.999822	Cervix	8_Epithelial-3 (Squamous)
Atic	301.849	-0.190945	0.144629	-1.32023	0.186757	0.999822	Cervix	8_Epithelial-3 (Squamous)
Fn1	8.9231	-1.37605	0.687637	-2.00113	0.0453786	0.999822	Cervix	8_Epithelial-3 (Squamous)
Mreg	122.02	0.0183054	0.153892	0.118949	0.905315	0.999822	Cervix	8_Epithelial-3 (Squamous)
Pecr	145.582	0.128577	0.179682	0.715579	0.474251	0.999822	Cervix	8_Epithelial-3 (Squamous)
Xrcc5	591.562	-0.0470199	0.0911234	-0.516002	0.605853	0.999822	Cervix	8_Epithelial-3 (Squamous)
2022-03-04	28.6287	-0.235297	0.316481	-0.743479	0.457192	0.999822	Cervix	8_Epithelial-3 (Squamous)
Smarcal1	95.8272	-0.0727153	0.158341	-0.459231	0.646068	0.999822	Cervix	8_Epithelial-3 (Squamous)
Rpl37a	4765.99	-0.0393308	0.0817076	-0.48136	0.630261	0.999822	Cervix	8_Epithelial-3 (Squamous)
Igfbp2	1782.41	-0.252606	0.168575	-1.49847	0.13401	0.999822	Cervix	8_Epithelial-3 (Squamous)
Igfbp5	41.878	-0.6155	0.342701	-1.79603	0.0724903	0.999822	Cervix	8_Epithelial-3 (Squamous)
Tns1	38.6152	-0.406852	0.261749	-1.55436	0.120098	0.999822	Cervix	8_Epithelial-3 (Squamous)
Rufy4	4.22463	-0.432165	0.722453	-0.598191	0.549713	0.999822	Cervix	8_Epithelial-3 (Squamous)
Cxcr2	4.28846	0.961358	0.885588	1.08556	0.277674	0.999822	Cervix	8_Epithelial-3 (Squamous)
Arpc2	2358.17	-0.00081299	0.0635398	-0.012795	0.989791	0.999822	Cervix	8_Epithelial-3 (Squamous)
Aamp	795.76	0.0499276	0.088806	0.56221	0.573973	0.999822	Cervix	8_Epithelial-3 (Squamous)
Pnkd	421.865	0.0248945	0.110894	0.224489	0.822377	0.999822	Cervix	8_Epithelial-3 (Squamous)
Tmbim1	733.566	-0.0769473	0.0922651	-0.83398	0.404292	0.999822	Cervix	8_Epithelial-3 (Squamous)
Gm29358	14.1019	-0.330347	0.394505	-0.837372	0.402383	0.999822	Cervix	8_Epithelial-3 (Squamous)
Catip	1.90368	0.131326	1.10518	0.118828	0.905412	0.999822	Cervix	8_Epithelial-3 (Squamous)
Ctdsp1	195.349	-0.0453144	0.121175	-0.373959	0.708435	0.999822	Cervix	8_Epithelial-3 (Squamous)
Usp37	89.9439	-0.0953508	0.19015	-0.501451	0.616053	0.999822	Cervix	8_Epithelial-3 (Squamous)
Cnot9	95.7448	-0.000729013	0.160487	-0.00454251	0.996376	0.999822	Cervix	8_Epithelial-3 (Squamous)
Plcd4	1.43292	0.051845	1.23091	0.0421191	0.966404	0.999822	Cervix	8_Epithelial-3 (Squamous)
Zfp142	41.5391	-0.324878	0.250644	-1.29618	0.194915	0.999822	Cervix	8_Epithelial-3 (Squamous)
Bcs1l	121.423	0.0772946	0.165814	0.466153	0.641106	0.999822	Cervix	8_Epithelial-3 (Squamous)
Rnf25	59.2564	-0.0712263	0.213015	-0.334371	0.738099	0.999822	Cervix	8_Epithelial-3 (Squamous)
Ttll4	47.6478	-0.435222	0.232711	-1.87022	0.0614528	0.999822	Cervix	8_Epithelial-3 (Squamous)
Cyp27a1	16.5639	1.17697	0.517748	2.27324	0.0230116	0.999822	Cervix	8_Epithelial-3 (Squamous)
Wnt6	5.8004	-0.192267	0.66828	-0.287704	0.773573	0.999822	Cervix	8_Epithelial-3 (Squamous)
Wnt10a	55.5215	-0.381764	0.695111	-0.549213	0.582859	0.999822	Cervix	8_Epithelial-3 (Squamous)
Nhej1	49.1629	0.17205	0.221786	0.775745	0.437899	0.999822	Cervix	8_Epithelial-3 (Squamous)
Slc23a3	8.85496	0.057427	0.508101	0.113023	0.910012	0.999822	Cervix	8_Epithelial-3 (Squamous)
Cnppd1	225.93	0.0575508	0.123242	0.466975	0.640518	0.999822	Cervix	8_Epithelial-3 (Squamous)
Retreg2	268.455	-0.014844	0.134174	-0.110633	0.911907	0.999822	Cervix	8_Epithelial-3 (Squamous)
Zfand2b	291.423	0.0922812	0.118367	0.779616	0.435617	0.999822	Cervix	8_Epithelial-3 (Squamous)
Abcb6	27.0819	0.127387	0.303223	0.420111	0.674405	0.999822	Cervix	8_Epithelial-3 (Squamous)
Atg9a	95.7218	0.071483	0.173789	0.41132	0.680838	0.999822	Cervix	8_Epithelial-3 (Squamous)
Ankzf1	114.784	0.0821811	0.152416	0.53919	0.589756	0.999822	Cervix	8_Epithelial-3 (Squamous)
Glb1l	11.393	-0.097936	0.440847	-0.222154	0.824194	0.999822	Cervix	8_Epithelial-3 (Squamous)
Stk16	376.307	0.0911495	0.125865	0.724185	0.468952	0.999822	Cervix	8_Epithelial-3 (Squamous)
Tuba4a	970.882	-0.0908231	0.124353	-0.730365	0.465167	0.999822	Cervix	8_Epithelial-3 (Squamous)
A630095N17Rik	2.39964	-0.743418	1.05034	-0.707789	0.479076	0.999822	Cervix	8_Epithelial-3 (Squamous)
Dnajb2	122.342	-0.00632181	0.146617	-0.0431179	0.965608	0.999822	Cervix	8_Epithelial-3 (Squamous)
Dnpep	348.763	0.0830499	0.121947	0.681032	0.495851	0.999822	Cervix	8_Epithelial-3 (Squamous)
Des	7.63061	0.272167	1.0236	0.265893	0.790322	0.999822	Cervix	8_Epithelial-3 (Squamous)
Gmppa	157.007	0.0787829	0.131733	0.598048	0.549808	0.999822	Cervix	8_Epithelial-3 (Squamous)
Chpf	23.6528	-0.0111296	0.305491	-0.0364318	0.970938	0.999822	Cervix	8_Epithelial-3 (Squamous)
Obsl1	10.8776	0.0099117	0.441446	0.0224528	0.982087	0.999822	Cervix	8_Epithelial-3 (Squamous)
Tmem198	2.1387	0.636984	0.999754	0.637141	0.524033	0.999822	Cervix	8_Epithelial-3 (Squamous)
Inha	9.80416	0.205603	0.469583	0.43784	0.661502	0.999822	Cervix	8_Epithelial-3 (Squamous)
Stk11ip	36.2536	-0.0132282	0.246927	-0.0535714	0.957277	0.999822	Cervix	8_Epithelial-3 (Squamous)
Slc4a3	10.3356	-0.175297	0.460904	-0.380334	0.703698	0.999822	Cervix	8_Epithelial-3 (Squamous)
Epha4	85.3281	0.567804	0.334443	1.69776	0.0895531	0.999822	Cervix	8_Epithelial-3 (Squamous)
Farsb	362.148	-0.0571456	0.11827	-0.48318	0.628968	0.999822	Cervix	8_Epithelial-3 (Squamous)
Acsl3	393.974	0.0168433	0.209219	0.0805056	0.935835	0.999822	Cervix	8_Epithelial-3 (Squamous)
Utp14b	230.719	-0.116393	0.230067	-0.505909	0.612921	0.999822	Cervix	8_Epithelial-3 (Squamous)
Ap1s3	63.2037	-0.175521	0.199205	-0.881106	0.378261	0.999822	Cervix	8_Epithelial-3 (Squamous)
Wdfy1	53.2983	-0.0502631	0.229032	-0.219459	0.826293	0.999822	Cervix	8_Epithelial-3 (Squamous)
Mrpl44	287.414	0.0352542	0.146283	0.241	0.809555	0.999822	Cervix	8_Epithelial-3 (Squamous)
Serpine2	56.2014	-0.0464922	0.323606	-0.143669	0.885762	0.999822	Cervix	8_Epithelial-3 (Squamous)
Cul3	617.422	-0.0677168	0.114511	-0.591357	0.554281	0.999822	Cervix	8_Epithelial-3 (Squamous)
Irs1	16.32	-0.576669	0.397692	-1.45004	0.147047	0.999822	Cervix	8_Epithelial-3 (Squamous)
Rhbdd1	75.8826	-0.167519	0.217891	-0.768819	0.442	0.999822	Cervix	8_Epithelial-3 (Squamous)
Col4a4	4.43541	-0.913918	0.808701	-1.13011	0.258432	0.999822	Cervix	8_Epithelial-3 (Squamous)
Col4a3	1.2993	-0.190762	1.28684	-0.148241	0.882153	0.999822	Cervix	8_Epithelial-3 (Squamous)
C430014B12Rik	13.89	-0.0558333	0.394125	-0.141664	0.887345	0.999822	Cervix	8_Epithelial-3 (Squamous)
Mff	427.659	0.0448586	0.0956958	0.468762	0.63924	0.999822	Cervix	8_Epithelial-3 (Squamous)
Gm28941	2.11182	0.647209	1.06056	0.610253	0.541694	0.999822	Cervix	8_Epithelial-3 (Squamous)
Agfg1	325.442	-0.0276183	0.161506	-0.171004	0.86422	0.999822	Cervix	8_Epithelial-3 (Squamous)
A030005L19Rik	3.12933	0.0373152	0.812407	0.0459317	0.963365	0.999822	Cervix	8_Epithelial-3 (Squamous)
Ccl20	8.14639	2.73441	0.861021	3.17577	0.00149437	0.462329	Cervix	8_Epithelial-3 (Squamous)
Trip12	466.72	-0.11802	0.201572	-0.585501	0.558211	0.999822	Cervix	8_Epithelial-3 (Squamous)
Fbxo36	37.1755	0.201507	0.258142	0.780607	0.435033	0.999822	Cervix	8_Epithelial-3 (Squamous)
Slc16a14	32.5867	0.208168	0.413888	0.502958	0.614994	0.999822	Cervix	8_Epithelial-3 (Squamous)
Sp110	55.4888	0.0355563	0.237751	0.149553	0.881118	0.999822	Cervix	8_Epithelial-3 (Squamous)
Sp140	49.5565	0.135289	0.26768	0.505414	0.613268	0.999822	Cervix	8_Epithelial-3 (Squamous)
Sp100	48.9109	0.300343	0.360051	0.834169	0.404186	0.999822	Cervix	8_Epithelial-3 (Squamous)
A630001G21Rik	7.64135	0.154655	0.589338	0.262422	0.792996	0.999822	Cervix	8_Epithelial-3 (Squamous)
Cab39	614.762	-0.0625763	0.103333	-0.605579	0.544794	0.999822	Cervix	8_Epithelial-3 (Squamous)
Itm2c	307.14	-0.0246181	0.155294	-0.158526	0.874042	0.999822	Cervix	8_Epithelial-3 (Squamous)
2810459M11Rik	4.21525	0.24859	0.792001	0.313876	0.753615	0.999822	Cervix	8_Epithelial-3 (Squamous)
Psmd1	768.512	0.00749271	0.0791381	0.0946789	0.92457	0.999822	Cervix	8_Epithelial-3 (Squamous)
Armc9	20.6047	-0.0761981	0.33717	-0.225993	0.821206	0.999822	Cervix	8_Epithelial-3 (Squamous)
B3gnt7	2.25573	-0.843102	0.995542	-0.846878	0.397063	0.999822	Cervix	8_Epithelial-3 (Squamous)
Ncl	2774.52	-0.0239355	0.0696202	-0.343802	0.730995	0.999822	Cervix	8_Epithelial-3 (Squamous)
C130036L24Rik	27.7344	-0.0646877	0.302854	-0.213594	0.830864	0.999822	Cervix	8_Epithelial-3 (Squamous)
Ptma	3861.61	-0.0156232	0.0706152	-0.221245	0.824902	0.999822	Cervix	8_Epithelial-3 (Squamous)
Pde6d	91.4627	0.00261478	0.184214	0.0141942	0.988675	0.999822	Cervix	8_Epithelial-3 (Squamous)
Cops7b	74.7861	-0.103421	0.177506	-0.582634	0.56014	0.999822	Cervix	8_Epithelial-3 (Squamous)
Nppc	22.6238	-0.421339	0.408257	-1.03204	0.302051	0.999822	Cervix	8_Epithelial-3 (Squamous)
Dis3l2	103.966	-0.0414845	0.159268	-0.26047	0.794501	0.999822	Cervix	8_Epithelial-3 (Squamous)
Gm29055	3.24047	-0.293293	0.823797	-0.356027	0.721821	0.999822	Cervix	8_Epithelial-3 (Squamous)
Eif4e2	697.691	0.129198	0.0980535	1.31762	0.187629	0.999822	Cervix	8_Epithelial-3 (Squamous)
Gigyf2	387.844	-0.145641	0.114858	-1.26801	0.204793	0.999822	Cervix	8_Epithelial-3 (Squamous)
Kcnj13	2.47631	-0.459717	0.942787	-0.487615	0.625822	0.999822	Cervix	8_Epithelial-3 (Squamous)
Ngef	97.1522	-0.146385	0.192348	-0.76104	0.446633	0.999822	Cervix	8_Epithelial-3 (Squamous)
Neu2	2.83273	0.0131335	0.872901	0.0150458	0.987996	0.999822	Cervix	8_Epithelial-3 (Squamous)
Atg16l1	89.3463	0.0610162	0.184334	0.331009	0.740638	0.999822	Cervix	8_Epithelial-3 (Squamous)
Sag	4.42337	0.0863647	0.735415	0.117437	0.906514	0.999822	Cervix	8_Epithelial-3 (Squamous)
Dgkd	50.1399	-0.0446802	0.223694	-0.199738	0.841685	0.999822	Cervix	8_Epithelial-3 (Squamous)
Usp40	162.383	-0.00532265	0.158329	-0.0336177	0.973182	0.999822	Cervix	8_Epithelial-3 (Squamous)
Ugt1a7c	33.1563	0.0360157	0.320993	0.112201	0.910664	0.999822	Cervix	8_Epithelial-3 (Squamous)
Ugt1a6b	2.63636	0.311735	0.897069	0.347504	0.728213	0.999822	Cervix	8_Epithelial-3 (Squamous)
Ugt1a6a	28.9923	-0.063204	0.323876	-0.195149	0.845277	0.999822	Cervix	8_Epithelial-3 (Squamous)
Ugt1a5	5.11092	-0.217843	0.655909	-0.332124	0.739795	0.999822	Cervix	8_Epithelial-3 (Squamous)
Ugt1a2	1.82459	-0.849389	1.14325	-0.742959	0.457507	0.999822	Cervix	8_Epithelial-3 (Squamous)
Dnajb3	1.27215	1.36122	1.36526	0.997045	0.318743	0.999822	Cervix	8_Epithelial-3 (Squamous)
Ugt1a1	2.30553	0.276221	1.06863	0.258482	0.796035	0.999822	Cervix	8_Epithelial-3 (Squamous)
Mroh2a	17.6239	0.0242038	0.35332	0.068504	0.945384	0.999822	Cervix	8_Epithelial-3 (Squamous)
Hjurp	400.441	-0.0267681	0.129897	-0.206072	0.836735	0.999822	Cervix	8_Epithelial-3 (Squamous)
Gm29538	2.35815	-1.12795	1.02917	-1.09597	0.273092	0.999822	Cervix	8_Epithelial-3 (Squamous)
Arl4c	454.903	-0.496528	0.151694	-3.27322	0.00106331	0.40877	Cervix	8_Epithelial-3 (Squamous)
Sh3bp4	190.713	-0.021675	0.14914	-0.145333	0.884448	0.999822	Cervix	8_Epithelial-3 (Squamous)
Agap1	150.884	-0.0491048	0.154297	-0.318248	0.750297	0.999822	Cervix	8_Epithelial-3 (Squamous)
Ackr3	19.9644	-0.402174	0.479338	-0.839019	0.401458	0.999822	Cervix	8_Epithelial-3 (Squamous)
Cops8	278.408	-0.0173413	0.127624	-0.135878	0.891918	0.999822	Cervix	8_Epithelial-3 (Squamous)
Col6a3	4.99609	-1.05567	1.32969	-0.793923	0.42724	0.999822	Cervix	8_Epithelial-3 (Squamous)
Mlph	152.668	0.130618	0.24358	0.536244	0.59179	0.999822	Cervix	8_Epithelial-3 (Squamous)
Rab17	39.8055	-0.647345	0.489437	-1.32263	0.185958	0.999822	Cervix	8_Epithelial-3 (Squamous)
Lrrfip1	766.036	-0.0668466	0.0747223	-0.894601	0.371	0.999822	Cervix	8_Epithelial-3 (Squamous)
Ramp1	5.9849	-0.442635	0.87589	-0.505354	0.61331	0.999822	Cervix	8_Epithelial-3 (Squamous)
Ube2f	359.243	-0.00273161	0.0945279	-0.0288974	0.976946	0.999822	Cervix	8_Epithelial-3 (Squamous)
Scly	23.8503	0.119468	0.300832	0.397126	0.691275	0.999822	Cervix	8_Epithelial-3 (Squamous)
Erfe	3.80222	1.14952	0.777025	1.47939	0.139036	0.999822	Cervix	8_Epithelial-3 (Squamous)
Ilkap	348.731	0.041154	0.124705	0.330011	0.741391	0.999822	Cervix	8_Epithelial-3 (Squamous)
Hes6	160.219	0.0808088	0.162894	0.496082	0.619837	0.999822	Cervix	8_Epithelial-3 (Squamous)
Per2	27.315	-0.169678	0.294785	-0.5756	0.564885	0.999822	Cervix	8_Epithelial-3 (Squamous)
Traf3ip1	57.5247	-0.0575009	0.224147	-0.256533	0.79754	0.999822	Cervix	8_Epithelial-3 (Squamous)
Asb1	7.55889	0.45052	0.530349	0.849477	0.395616	0.999822	Cervix	8_Epithelial-3 (Squamous)
Hdac4	199.564	-0.00535673	0.124862	-0.0429014	0.96578	0.999822	Cervix	8_Epithelial-3 (Squamous)
Ndufa10	978.355	0.0345098	0.0825728	0.417932	0.675997	0.999822	Cervix	8_Epithelial-3 (Squamous)
Cops9	947.657	-0.0645271	0.10046	-0.642319	0.520666	0.999822	Cervix	8_Epithelial-3 (Squamous)
Gpc1	86.6317	0.0694636	0.195684	0.354979	0.722605	0.999822	Cervix	8_Epithelial-3 (Squamous)
Ankmy1	1.62845	0.343821	1.11833	0.307442	0.758507	0.999822	Cervix	8_Epithelial-3 (Squamous)
Dusp28	67.7349	0.1017	0.213901	0.475456	0.634462	0.999822	Cervix	8_Epithelial-3 (Squamous)
5033417F24Rik	1.40756	0.975504	1.29155	0.755295	0.450072	0.999822	Cervix	8_Epithelial-3 (Squamous)
Rnpepl1	301.904	0.0643041	0.0993159	0.64747	0.517328	0.999822	Cervix	8_Epithelial-3 (Squamous)
9430060I03Rik	6.04038	-0.180216	0.602833	-0.298949	0.764979	0.999822	Cervix	8_Epithelial-3 (Squamous)
Capn10	45.3598	0.0826506	0.229199	0.360606	0.718394	0.999822	Cervix	8_Epithelial-3 (Squamous)
Sned1	1.7016	-1.22545	1.17663	-1.04149	0.297646	0.999822	Cervix	8_Epithelial-3 (Squamous)
Mterf4	159.782	0.162539	0.162945	0.99751	0.318517	0.999822	Cervix	8_Epithelial-3 (Squamous)
Gm28535	2.42407	-0.0105259	0.968344	-0.01087	0.991327	0.999822	Cervix	8_Epithelial-3 (Squamous)
Pask	7.90556	0.203832	0.525059	0.388208	0.697862	0.999822	Cervix	8_Epithelial-3 (Squamous)
Ppp1r7	320.408	0.0920346	0.105958	0.868597	0.385068	0.999822	Cervix	8_Epithelial-3 (Squamous)
Ano7	1.38938	1.18271	1.49258	0.792396	0.42813	0.999822	Cervix	8_Epithelial-3 (Squamous)
Hdlbp	1033.69	0.030201	0.103885	0.290715	0.771269	0.999822	Cervix	8_Epithelial-3 (Squamous)
2022-09-02	24.0327	-0.129418	0.324056	-0.399368	0.689622	0.999822	Cervix	8_Epithelial-3 (Squamous)
Farp2	29.4955	-0.169815	0.307947	-0.551443	0.58133	0.999822	Cervix	8_Epithelial-3 (Squamous)
Stk25	316.525	-0.0207872	0.123385	-0.168475	0.866209	0.999822	Cervix	8_Epithelial-3 (Squamous)
Bok	483.961	-0.175341	0.225125	-0.778859	0.436063	0.999822	Cervix	8_Epithelial-3 (Squamous)
Thap4	192.199	-0.00818384	0.12116	-0.067546	0.946147	0.999822	Cervix	8_Epithelial-3 (Squamous)
Atg4b	146.128	0.0540237	0.158909	0.339966	0.733882	0.999822	Cervix	8_Epithelial-3 (Squamous)
Dtymk	473.216	-0.0670245	0.130494	-0.513621	0.607517	0.999822	Cervix	8_Epithelial-3 (Squamous)
Ing5	111.921	-0.0611899	0.150467	-0.406666	0.684253	0.999822	Cervix	8_Epithelial-3 (Squamous)
D2hgdh	43.1897	-0.0893859	0.226803	-0.394112	0.693498	0.999822	Cervix	8_Epithelial-3 (Squamous)
Fam174a	301.238	-0.0238961	0.109134	-0.21896	0.826681	0.999822	Cervix	8_Epithelial-3 (Squamous)
D1Ertd622e	224.477	0.0363202	0.122887	0.295558	0.767568	0.999822	Cervix	8_Epithelial-3 (Squamous)
Ppip5k2	208.241	-0.099966	0.184228	-0.54262	0.587391	0.999822	Cervix	8_Epithelial-3 (Squamous)
Gin1	112.971	-0.026888	0.158758	-0.169365	0.86551	0.999822	Cervix	8_Epithelial-3 (Squamous)
Pam	148.565	0.00929268	0.141368	0.0657342	0.947589	0.999822	Cervix	8_Epithelial-3 (Squamous)
B230216N24Rik	18.474	-0.268688	0.364867	-0.736399	0.461488	0.999822	Cervix	8_Epithelial-3 (Squamous)
Rnf152	57.1373	-0.252922	0.22735	-1.11248	0.265932	0.999822	Cervix	8_Epithelial-3 (Squamous)
Gm17634	4.05262	-0.132841	0.7149	-0.185818	0.852588	0.999822	Cervix	8_Epithelial-3 (Squamous)
Pign	77.0983	-0.0263966	0.236425	-0.111649	0.911102	0.999822	Cervix	8_Epithelial-3 (Squamous)
Gm28404	1.45015	-0.898208	1.33222	-0.674218	0.500173	0.999822	Cervix	8_Epithelial-3 (Squamous)
Relch	208.645	0.060179	0.207156	0.290501	0.771433	0.999822	Cervix	8_Epithelial-3 (Squamous)
Tnfrsf11a	24.7438	-0.00705725	0.303919	-0.0232208	0.981474	0.999822	Cervix	8_Epithelial-3 (Squamous)
Gm7160	17.7437	0.0863895	0.352848	0.244835	0.806584	0.999822	Cervix	8_Epithelial-3 (Squamous)
Zcchc2	117.4	-0.225083	0.175321	-1.28383	0.1992	0.999822	Cervix	8_Epithelial-3 (Squamous)
Phlpp1	104.972	-0.189573	0.232089	-0.816811	0.414036	0.999822	Cervix	8_Epithelial-3 (Squamous)
Bcl2	46.3275	-0.032287	0.233999	-0.137979	0.890257	0.999822	Cervix	8_Epithelial-3 (Squamous)
Kdsr	201.023	0.0331471	0.116753	0.283907	0.776482	0.999822	Cervix	8_Epithelial-3 (Squamous)
Vps4b	601.554	0.0431329	0.0876008	0.492381	0.62245	0.999822	Cervix	8_Epithelial-3 (Squamous)
Serpinb5	1547.82	0.0380347	0.130914	0.290531	0.77141	0.999822	Cervix	8_Epithelial-3 (Squamous)
Serpinb12	1.5354	-0.173737	1.23501	-0.140676	0.888126	0.999822	Cervix	8_Epithelial-3 (Squamous)
Serpinb11	230.519	0.46071	0.476682	0.966493	0.333798	0.999822	Cervix	8_Epithelial-3 (Squamous)
Serpinb7	12.8227	-0.192786	0.466591	-0.41318	0.679475	0.999822	Cervix	8_Epithelial-3 (Squamous)
Serpinb2	168.807	-0.0613963	0.288208	-0.213028	0.831305	0.999822	Cervix	8_Epithelial-3 (Squamous)
Serpinb8	215.477	-0.0179612	0.166215	-0.10806	0.913948	0.999822	Cervix	8_Epithelial-3 (Squamous)
Dsel	45.6139	-0.0553104	0.229149	-0.241373	0.809266	0.999822	Cervix	8_Epithelial-3 (Squamous)
Tsn	666.018	0.0446335	0.0904311	0.493564	0.621614	0.999822	Cervix	8_Epithelial-3 (Squamous)
Nifk	546.057	0.00760442	0.0936374	0.0812113	0.935274	0.999822	Cervix	8_Epithelial-3 (Squamous)
Clasp1	158.565	0.0794829	0.183406	0.433371	0.664745	0.999822	Cervix	8_Epithelial-3 (Squamous)
2900060B14Rik	69.1909	0.273753	0.201944	1.35559	0.175231	0.999822	Cervix	8_Epithelial-3 (Squamous)
Tfcp2l1	210.673	-0.427282	0.282321	-1.51346	0.130163	0.999822	Cervix	8_Epithelial-3 (Squamous)
Gli2	1.38241	-2.24593	1.51542	-1.48205	0.138328	0.999822	Cervix	8_Epithelial-3 (Squamous)
Inhbb	1.74802	-1.14728	1.2851	-0.892754	0.371989	0.999822	Cervix	8_Epithelial-3 (Squamous)
Ralb	217.081	0.101353	0.136532	0.742337	0.457883	0.999822	Cervix	8_Epithelial-3 (Squamous)
Gm27184	1.75672	0.114229	1.07545	0.106215	0.915412	0.999822	Cervix	8_Epithelial-3 (Squamous)
Tmem185b	67.7472	0.0568135	0.20575	0.276129	0.782449	0.999822	Cervix	8_Epithelial-3 (Squamous)
Epb41l5	130.199	-0.00924425	0.180736	-0.051148	0.959208	0.999822	Cervix	8_Epithelial-3 (Squamous)
Ptpn4	121.952	-0.182646	0.184459	-0.990171	0.322091	0.999822	Cervix	8_Epithelial-3 (Squamous)
Tmem177	13.1852	0.0885691	0.426034	0.207892	0.835313	0.999822	Cervix	8_Epithelial-3 (Squamous)
Tmem37	35.4054	0.409458	0.48314	0.847494	0.39672	0.999822	Cervix	8_Epithelial-3 (Squamous)
Dbi	1776.34	0.0801061	0.0724179	1.10616	0.268655	0.999822	Cervix	8_Epithelial-3 (Squamous)
3110009E18Rik	91.1943	-0.134577	0.194958	-0.690289	0.490012	0.999822	Cervix	8_Epithelial-3 (Squamous)
Steap3	11.8544	-0.232619	0.437248	-0.532006	0.594722	0.999822	Cervix	8_Epithelial-3 (Squamous)
Insig2	209.099	0.044514	0.117388	0.379203	0.704537	0.999822	Cervix	8_Epithelial-3 (Squamous)
Ccdc93	63.0967	-0.0328659	0.207616	-0.158301	0.87422	0.999822	Cervix	8_Epithelial-3 (Squamous)
Ddx18	491.543	0.0423152	0.103787	0.407712	0.683485	0.999822	Cervix	8_Epithelial-3 (Squamous)
Actr3	1157.83	0.0184077	0.0809995	0.227257	0.820224	0.999822	Cervix	8_Epithelial-3 (Squamous)
Slc35f5	120.16	0.206716	0.160113	1.29107	0.196681	0.999822	Cervix	8_Epithelial-3 (Squamous)
Gpr39	29.6676	-0.136036	0.274118	-0.496268	0.619705	0.999822	Cervix	8_Epithelial-3 (Squamous)
Lypd1	1.63478	-0.362543	1.20676	-0.300427	0.763852	0.999822	Cervix	8_Epithelial-3 (Squamous)
Nckap5	2.06904	-0.740702	1.01556	-0.72935	0.465788	0.999822	Cervix	8_Epithelial-3 (Squamous)
Mgat5	172.758	-0.108131	0.156461	-0.691108	0.489497	0.999822	Cervix	8_Epithelial-3 (Squamous)
2900009J06Rik	9.1103	-0.358698	0.499772	-0.717722	0.472928	0.999822	Cervix	8_Epithelial-3 (Squamous)
Ccnt2	195.449	0.0161049	0.128467	0.125362	0.900237	0.999822	Cervix	8_Epithelial-3 (Squamous)
Rab3gap1	332.057	-0.0360794	0.0954461	-0.378008	0.705425	0.999822	Cervix	8_Epithelial-3 (Squamous)
Zranb3	29.6696	0.259709	0.369075	0.703676	0.481635	0.999822	Cervix	8_Epithelial-3 (Squamous)
R3hdm1	546.917	-0.0190192	0.118815	-0.160075	0.872822	0.999822	Cervix	8_Epithelial-3 (Squamous)
Ubxn4	826.739	-0.00694516	0.0741721	-0.0936357	0.925399	0.999822	Cervix	8_Epithelial-3 (Squamous)
Mcm6	91.0554	-0.0581722	0.179655	-0.323799	0.74609	0.999822	Cervix	8_Epithelial-3 (Squamous)
Dars	472.917	-0.0384668	0.0915458	-0.420191	0.674346	0.999822	Cervix	8_Epithelial-3 (Squamous)
Gm15675	1.91199	-0.297896	1.06655	-0.279309	0.780008	0.999822	Cervix	8_Epithelial-3 (Squamous)
Cd55	27.8127	0.0383641	0.420812	0.091167	0.92736	0.999822	Cervix	8_Epithelial-3 (Squamous)
Pfkfb2	33.6602	0.0715898	0.267509	0.267616	0.788995	0.999822	Cervix	8_Epithelial-3 (Squamous)
Yod1	128.412	0.0470203	0.150113	0.313232	0.754104	0.999822	Cervix	8_Epithelial-3 (Squamous)
AA986860	51.6495	-0.302332	0.245261	-1.23269	0.217691	0.999822	Cervix	8_Epithelial-3 (Squamous)
Fcamr	7.02634	0.214483	0.615898	0.348245	0.727656	0.999822	Cervix	8_Epithelial-3 (Squamous)
Pigr	6.47504	3.66167	1.06316	3.44413	0.000572893	0.280994	Cervix	8_Epithelial-3 (Squamous)
Fcmr	4.10795	0.883364	0.753383	1.17253	0.240985	0.999822	Cervix	8_Epithelial-3 (Squamous)
Il24	40.669	-0.431218	0.384191	-1.1224	0.261691	0.999822	Cervix	8_Epithelial-3 (Squamous)
Mapkapk2	293.242	0.085321	0.107597	0.792968	0.427797	0.999822	Cervix	8_Epithelial-3 (Squamous)
Dyrk3	59.5183	0.118873	0.213344	0.557188	0.577399	0.999822	Cervix	8_Epithelial-3 (Squamous)
Eif2d	173.558	0.091611	0.131862	0.694747	0.487214	0.999822	Cervix	8_Epithelial-3 (Squamous)
Rassf5	183.385	-0.13314	0.13357	-0.996783	0.31887	0.999822	Cervix	8_Epithelial-3 (Squamous)
Ikbke	23.2363	0.192311	0.306758	0.626915	0.530715	0.999822	Cervix	8_Epithelial-3 (Squamous)
Srgap2	139.314	-0.134964	0.151816	-0.888997	0.374005	0.999822	Cervix	8_Epithelial-3 (Squamous)
Gm29488	8.70699	-0.116154	0.584987	-0.198558	0.842608	0.999822	Cervix	8_Epithelial-3 (Squamous)
Fam72a	14.0035	-0.204346	0.394845	-0.517534	0.604783	0.999822	Cervix	8_Epithelial-3 (Squamous)
Rab7b	298.159	-0.0317385	0.114831	-0.276393	0.782246	0.999822	Cervix	8_Epithelial-3 (Squamous)
Slc26a9	1.75029	-0.066113	1.48013	-0.0446672	0.964373	0.999822	Cervix	8_Epithelial-3 (Squamous)
Pm20d1	11.5332	-0.554648	0.522845	-1.06083	0.288769	0.999822	Cervix	8_Epithelial-3 (Squamous)
Slc41a1	105.046	0.0516012	0.160564	0.321375	0.747927	0.999822	Cervix	8_Epithelial-3 (Squamous)
Rab29	42.5418	0.121493	0.233172	0.521044	0.602336	0.999822	Cervix	8_Epithelial-3 (Squamous)
Nucks1	1319.49	-0.0322461	0.0654513	-0.492673	0.622244	0.999822	Cervix	8_Epithelial-3 (Squamous)
Slc45a3	20.395	-0.108982	0.345707	-0.315243	0.752577	0.999822	Cervix	8_Epithelial-3 (Squamous)
Elk4	218.632	-0.0797979	0.154764	-0.51561	0.606127	0.999822	Cervix	8_Epithelial-3 (Squamous)
Mfsd4a	40.4916	0.0010506	0.262075	0.00400877	0.996801	0.999822	Cervix	8_Epithelial-3 (Squamous)
Cdk18	36.8803	0.16325	0.283552	0.575731	0.564797	0.999822	Cervix	8_Epithelial-3 (Squamous)
Lemd1	11.9299	-0.0917444	0.43454	-0.21113	0.832786	0.999822	Cervix	8_Epithelial-3 (Squamous)
Gm29695	5.13498	0.00109831	0.63538	0.00172859	0.998621	0.999822	Cervix	8_Epithelial-3 (Squamous)
Klhdc8a	19.4502	0.0651599	0.353922	0.184108	0.853929	0.999822	Cervix	8_Epithelial-3 (Squamous)
Nuak2	87.721	-0.0116445	0.178288	-0.0653132	0.947925	0.999822	Cervix	8_Epithelial-3 (Squamous)
Dstyk	146.702	0.10384	0.132051	0.786359	0.431657	0.999822	Cervix	8_Epithelial-3 (Squamous)
6030442K20Rik	7.10839	-0.167984	0.543737	-0.308943	0.757365	0.999822	Cervix	8_Epithelial-3 (Squamous)
Rbbp5	89.2101	-0.212903	0.177307	-1.20076	0.229845	0.999822	Cervix	8_Epithelial-3 (Squamous)
Tmem81	8.01489	0.233076	0.535899	0.434925	0.663617	0.999822	Cervix	8_Epithelial-3 (Squamous)
Mdm4	304.616	-0.0406625	0.138224	-0.294178	0.768622	0.999822	Cervix	8_Epithelial-3 (Squamous)
Pik3c2b	47.4071	0.38368	0.309909	1.23804	0.215702	0.999822	Cervix	8_Epithelial-3 (Squamous)
Ppp1r15b	188.031	0.0137917	0.197342	0.0698875	0.944283	0.999822	Cervix	8_Epithelial-3 (Squamous)
Plekha6	97.6894	-0.0561025	0.234099	-0.239653	0.810599	0.999822	Cervix	8_Epithelial-3 (Squamous)
Etnk2	9.44436	-0.373774	0.478894	-0.780494	0.4351	0.999822	Cervix	8_Epithelial-3 (Squamous)
Sox13	49.1833	-0.128817	0.231296	-0.556934	0.577573	0.999822	Cervix	8_Epithelial-3 (Squamous)
Snrpe	1806.69	0.00376076	0.0928841	0.0404887	0.967704	0.999822	Cervix	8_Epithelial-3 (Squamous)
Zc3h11a	24.3822	-0.289468	0.324377	-0.892383	0.372188	0.999822	Cervix	8_Epithelial-3 (Squamous)
Gm38394	14.713	-0.374178	0.393322	-0.951327	0.341438	0.999822	Cervix	8_Epithelial-3 (Squamous)
Atp2b4	39.5464	-0.576941	0.475886	-1.21235	0.225378	0.999822	Cervix	8_Epithelial-3 (Squamous)
Btg2	2192.23	-0.00485085	0.0931461	-0.0520779	0.958467	0.999822	Cervix	8_Epithelial-3 (Squamous)
Chit1	104.657	0.469901	0.158517	2.96436	0.0030331	0.659423	Cervix	8_Epithelial-3 (Squamous)
Chil1	2.29212	4.70925	3.40121	1.38458	0.166181	0.999822	Cervix	8_Epithelial-3 (Squamous)
Ppfia4	1.53201	0.552078	1.3219	0.417641	0.67621	0.999822	Cervix	8_Epithelial-3 (Squamous)
Tmem183a	399.837	0.0477956	0.0947934	0.504208	0.614115	0.999822	Cervix	8_Epithelial-3 (Squamous)
Cyb5r1	33.8523	-0.285058	0.266629	-1.06912	0.285015	0.999822	Cervix	8_Epithelial-3 (Squamous)
Adipor1	553.702	-0.00234711	0.0937164	-0.0250448	0.980019	0.999822	Cervix	8_Epithelial-3 (Squamous)
Klhl12	80.7252	-0.106964	0.188308	-0.568026	0.570017	0.999822	Cervix	8_Epithelial-3 (Squamous)
Rabif	117.776	0.0899809	0.1576	0.570943	0.568038	0.999822	Cervix	8_Epithelial-3 (Squamous)
Kdm5b	906.798	0.0677107	0.13978	0.484409	0.628096	0.999822	Cervix	8_Epithelial-3 (Squamous)
Ppp1r12b	40.4002	-0.10652	0.26568	-0.400933	0.68847	0.999822	Cervix	8_Epithelial-3 (Squamous)
Ube2t	20.0922	-0.167471	0.340299	-0.492128	0.622629	0.999822	Cervix	8_Epithelial-3 (Squamous)
Arl8a	169.321	-0.0109434	0.184704	-0.0592487	0.952754	0.999822	Cervix	8_Epithelial-3 (Squamous)
Gm15445	1.87588	-0.558832	1.10379	-0.506286	0.612656	0.999822	Cervix	8_Epithelial-3 (Squamous)
Elf3	974.077	0.028421	0.134746	0.210923	0.832948	0.999822	Cervix	8_Epithelial-3 (Squamous)
Rnpep	975.991	0.102688	0.0659376	1.55735	0.119387	0.999822	Cervix	8_Epithelial-3 (Squamous)
Timm17a	659.477	0.0974175	0.109898	0.886431	0.375385	0.999822	Cervix	8_Epithelial-3 (Squamous)
Lmod1	2.70008	-1.62115	0.969276	-1.67253	0.0944192	0.999822	Cervix	8_Epithelial-3 (Squamous)
Shisa4	1.43229	-0.925199	1.25093	-0.73961	0.459536	0.999822	Cervix	8_Epithelial-3 (Squamous)
Ipo9	66.4587	0.0700018	0.199209	0.351399	0.725289	0.999822	Cervix	8_Epithelial-3 (Squamous)
Nav1	133.719	-0.00392963	0.160537	-0.024478	0.980471	0.999822	Cervix	8_Epithelial-3 (Squamous)
Csrp1	1235.51	-0.0649684	0.131799	-0.492935	0.622058	0.999822	Cervix	8_Epithelial-3 (Squamous)
Phlda3	1256.15	0.121459	0.114483	1.06094	0.288717	0.999822	Cervix	8_Epithelial-3 (Squamous)
Tnni1	17.3635	0.080785	0.364738	0.221487	0.824713	0.999822	Cervix	8_Epithelial-3 (Squamous)
Lad1	1004.89	-0.00636974	0.0837633	-0.0760445	0.939384	0.999822	Cervix	8_Epithelial-3 (Squamous)
Tnnt2	49.4131	-0.162744	0.226375	-0.718914	0.472194	0.999822	Cervix	8_Epithelial-3 (Squamous)
Pkp1	1399.42	-0.079938	0.146893	-0.544193	0.586309	0.999822	Cervix	8_Epithelial-3 (Squamous)
Tmem9	92.2913	0.0162301	0.171393	0.0946947	0.924557	0.999822	Cervix	8_Epithelial-3 (Squamous)
Kif21b	6.0936	0.177286	0.633471	0.279864	0.779581	0.999822	Cervix	8_Epithelial-3 (Squamous)
Mroh3	7.14262	-0.114687	0.577672	-0.198533	0.842628	0.999822	Cervix	8_Epithelial-3 (Squamous)
Inava	272.75	0.0886287	0.108411	0.817524	0.413629	0.999822	Cervix	8_Epithelial-3 (Squamous)
Camsap2	230.484	-0.143366	0.17164	-0.835272	0.403565	0.999822	Cervix	8_Epithelial-3 (Squamous)
9230116N13Rik	24.3665	0.0476001	0.301856	0.157691	0.8747	0.999822	Cervix	8_Epithelial-3 (Squamous)
Ddx59	50.0036	0.120336	0.217934	0.552167	0.580834	0.999822	Cervix	8_Epithelial-3 (Squamous)
Kif14	1.99315	-0.994203	1.249	-0.795997	0.426034	0.999822	Cervix	8_Epithelial-3 (Squamous)
Zfp281	84.4238	-0.256262	0.19438	-1.31835	0.187385	0.999822	Cervix	8_Epithelial-3 (Squamous)
Gm19705	1.85735	0.310716	1.04728	0.296688	0.766705	0.999822	Cervix	8_Epithelial-3 (Squamous)
Nek7	236.596	-0.0159925	0.123578	-0.129413	0.897031	0.999822	Cervix	8_Epithelial-3 (Squamous)
2310009B15Rik	394.541	0.104057	0.138959	0.748829	0.45396	0.999822	Cervix	8_Epithelial-3 (Squamous)
Dennd1b	94.7703	-0.177447	0.19178	-0.925264	0.354829	0.999822	Cervix	8_Epithelial-3 (Squamous)
Zbtb41	113.464	-0.198578	0.209546	-0.94766	0.343303	0.999822	Cervix	8_Epithelial-3 (Squamous)
Aspm	4.46281	-1.15431	0.844998	-1.36605	0.171922	0.999822	Cervix	8_Epithelial-3 (Squamous)
Cfh	13.151	1.24197	1.50656	0.824375	0.409727	0.999822	Cervix	8_Epithelial-3 (Squamous)
Cdc73	281.165	-0.108192	0.132056	-0.81929	0.412621	0.999822	Cervix	8_Epithelial-3 (Squamous)
B3galt2	1.85546	-0.370669	1.13973	-0.325225	0.745011	0.999822	Cervix	8_Epithelial-3 (Squamous)
Glrx2	511.369	-0.0130566	0.0895455	-0.145809	0.884072	0.999822	Cervix	8_Epithelial-3 (Squamous)
Ro60	201.784	-0.138177	0.141893	-0.973811	0.33015	0.999822	Cervix	8_Epithelial-3 (Squamous)
Uchl5	393.349	0.097331	0.0932922	1.04329	0.296813	0.999822	Cervix	8_Epithelial-3 (Squamous)
Gm29170	22.705	-0.28575	0.337606	-0.846402	0.397329	0.999822	Cervix	8_Epithelial-3 (Squamous)
Rgs2	85.6168	-0.0406331	0.187936	-0.216207	0.828826	0.999822	Cervix	8_Epithelial-3 (Squamous)
Pla2g4a	597.322	-0.0652455	0.10667	-0.611659	0.540764	0.999822	Cervix	8_Epithelial-3 (Squamous)
Ptgs2os	1.38153	-0.680748	1.22896	-0.553922	0.579632	0.999822	Cervix	8_Epithelial-3 (Squamous)
Ptgs2	53.906	-0.177096	0.310051	-0.571185	0.567874	0.999822	Cervix	8_Epithelial-3 (Squamous)
Odr4	223.796	0.0416442	0.110887	0.375555	0.707248	0.999822	Cervix	8_Epithelial-3 (Squamous)
Tpr	1288.91	0.00519142	0.0828565	0.0626555	0.950041	0.999822	Cervix	8_Epithelial-3 (Squamous)
Gm10138	52.8026	0.070526	0.268681	0.26249	0.792944	0.999822	Cervix	8_Epithelial-3 (Squamous)
Ivns1abp	383.173	-0.0925431	0.130165	-0.710966	0.477106	0.999822	Cervix	8_Epithelial-3 (Squamous)
Swt1	216.666	0.0223957	0.128806	0.173872	0.861966	0.999822	Cervix	8_Epithelial-3 (Squamous)
Trmt1l	98.9375	0.05928	0.18435	0.321562	0.747785	0.999822	Cervix	8_Epithelial-3 (Squamous)
Rnf2	152.033	-0.0799349	0.135288	-0.590852	0.55462	0.999822	Cervix	8_Epithelial-3 (Squamous)
Fam129a	122.175	-0.0396232	0.176573	-0.224401	0.822445	0.999822	Cervix	8_Epithelial-3 (Squamous)
2810414N06Rik	5.13046	0.311795	0.67093	0.46472	0.642132	0.999822	Cervix	8_Epithelial-3 (Squamous)
Edem3	64.0164	-0.0648674	0.298144	-0.21757	0.827764	0.999822	Cervix	8_Epithelial-3 (Squamous)
1700025G04Rik	223.017	0.177272	0.14444	1.2273	0.219708	0.999822	Cervix	8_Epithelial-3 (Squamous)
Tsen15	122.926	-0.0765846	0.17687	-0.432999	0.665016	0.999822	Cervix	8_Epithelial-3 (Squamous)
Rgl1	2.00643	-0.537674	1.11633	-0.481646	0.630058	0.999822	Cervix	8_Epithelial-3 (Squamous)
Arpc5	1053.8	0.0402137	0.0679205	0.592069	0.553804	0.999822	Cervix	8_Epithelial-3 (Squamous)
Ncf2	3.68839	1.0349	0.832191	1.24359	0.213651	0.999822	Cervix	8_Epithelial-3 (Squamous)
Smg7	160.094	-0.163343	0.168729	-0.968081	0.333004	0.999822	Cervix	8_Epithelial-3 (Squamous)
Gm28791	43.2515	-0.150816	0.277356	-0.543765	0.586603	0.999822	Cervix	8_Epithelial-3 (Squamous)
Lamc2	334.768	-0.140653	0.144017	-0.976638	0.328748	0.999822	Cervix	8_Epithelial-3 (Squamous)
Lamc1	83.6738	-0.287306	0.185635	-1.54769	0.121697	0.999822	Cervix	8_Epithelial-3 (Squamous)
Dhx9	509.345	-0.163657	0.217565	-0.75222	0.451919	0.999822	Cervix	8_Epithelial-3 (Squamous)
Npl	14.0194	0.265896	0.423105	0.62844	0.529716	0.999822	Cervix	8_Epithelial-3 (Squamous)
Rgs16	3.82129	0.714897	0.752948	0.949465	0.342384	0.999822	Cervix	8_Epithelial-3 (Squamous)
Rnasel	60.9501	0.280086	0.262234	1.06808	0.285485	0.999822	Cervix	8_Epithelial-3 (Squamous)
Rgsl1	1.29063	0.897654	1.32241	0.678802	0.497263	0.999822	Cervix	8_Epithelial-3 (Squamous)
Teddm2	14.8889	-0.122955	0.383036	-0.321002	0.748209	0.999822	Cervix	8_Epithelial-3 (Squamous)
Glul	929.89	-0.189995	0.0948287	-2.00356	0.0451175	0.999822	Cervix	8_Epithelial-3 (Squamous)
A830008E24Rik	22.7084	-0.0384362	0.367651	-0.104545	0.916737	0.999822	Cervix	8_Epithelial-3 (Squamous)
Gm9530	6.94837	-0.264102	0.593552	-0.444952	0.656355	0.999822	Cervix	8_Epithelial-3 (Squamous)
Ier5	752.916	0.0686137	0.0867888	0.790582	0.429188	0.999822	Cervix	8_Epithelial-3 (Squamous)
Mr1	85.6649	0.129306	0.197943	0.653247	0.513597	0.999822	Cervix	8_Epithelial-3 (Squamous)
Stx6	172.221	0.11204	0.121543	0.921817	0.356624	0.999822	Cervix	8_Epithelial-3 (Squamous)
BC034090	1.3324	-0.154125	1.26434	-0.121902	0.902977	0.999822	Cervix	8_Epithelial-3 (Squamous)
Xpr1	237.143	0.044004	0.199146	0.220964	0.825121	0.999822	Cervix	8_Epithelial-3 (Squamous)
Acbd6	693.504	0.0877606	0.120412	0.728835	0.466103	0.999822	Cervix	8_Epithelial-3 (Squamous)
Qsox1	941.608	0.456683	0.162723	2.8065	0.00500825	0.852562	Cervix	8_Epithelial-3 (Squamous)
Cep350	341.716	0.00453471	0.207318	0.0218732	0.982549	0.999822	Cervix	8_Epithelial-3 (Squamous)
Tor1aip1	226.627	0.0535104	0.139136	0.384592	0.70054	0.999822	Cervix	8_Epithelial-3 (Squamous)
Tor1aip2	367.509	-0.023412	0.121307	-0.192998	0.84696	0.999822	Cervix	8_Epithelial-3 (Squamous)
Axdnd1	1.66351	-0.0113292	1.22723	-0.00923151	0.992634	0.999822	Cervix	8_Epithelial-3 (Squamous)
Gm2000	842.355	-0.016267	0.137392	-0.118399	0.905752	0.999822	Cervix	8_Epithelial-3 (Squamous)
Soat1	78.0779	0.20671	0.262749	0.786722	0.431445	0.999822	Cervix	8_Epithelial-3 (Squamous)
Abl2	288.949	-0.366075	0.173908	-2.10499	0.0352922	0.999822	Cervix	8_Epithelial-3 (Squamous)
Tor3a	116.666	0.0294776	0.163268	0.180547	0.856723	0.999822	Cervix	8_Epithelial-3 (Squamous)
Fam20b	190.541	0.0302032	0.153445	0.196834	0.843957	0.999822	Cervix	8_Epithelial-3 (Squamous)
Ralgps2	225.035	0.0158315	0.117455	0.134787	0.89278	0.999822	Cervix	8_Epithelial-3 (Squamous)
Rasal2	98.5488	-0.0202986	0.162602	-0.124836	0.900653	0.999822	Cervix	8_Epithelial-3 (Squamous)
Cryzl2	14.4738	0.15624	0.407617	0.383301	0.701497	0.999822	Cervix	8_Epithelial-3 (Squamous)
Cop1	339.342	-0.0447949	0.11472	-0.390473	0.696187	0.999822	Cervix	8_Epithelial-3 (Squamous)
4930523C07Rik	244.598	-0.650401	0.21376	-3.04267	0.00234487	0.57506	Cervix	8_Epithelial-3 (Squamous)
Mrps14	1311.4	0.0178837	0.0953524	0.187554	0.851226	0.999822	Cervix	8_Epithelial-3 (Squamous)
Cacybp	881.182	-0.00203062	0.0976418	-0.0207966	0.983408	0.999822	Cervix	8_Epithelial-3 (Squamous)
Rabgap1l	67.4188	0.0485311	0.277989	0.174579	0.86141	0.999822	Cervix	8_Epithelial-3 (Squamous)
Gm37529	7.20648	-0.487226	0.559393	-0.87099	0.38376	0.999822	Cervix	8_Epithelial-3 (Squamous)
Rc3h1	349.689	-0.0645082	0.153001	-0.42162	0.673302	0.999822	Cervix	8_Epithelial-3 (Squamous)
Serpinc1	12.9239	-0.0280349	0.433576	-0.0646598	0.948445	0.999822	Cervix	8_Epithelial-3 (Squamous)
Zbtb37	57.2497	-0.0633786	0.243276	-0.260522	0.794461	0.999822	Cervix	8_Epithelial-3 (Squamous)
Gas5	2919.72	-0.0221464	0.099816	-0.221872	0.824413	0.999822	Cervix	8_Epithelial-3 (Squamous)
Dars2	43.9333	0.0115209	0.227427	0.0506577	0.959598	0.999822	Cervix	8_Epithelial-3 (Squamous)
Gm37634	1.85688	-0.215389	1.19695	-0.179948	0.857194	0.999822	Cervix	8_Epithelial-3 (Squamous)
Cenpl	25.3741	-0.069876	0.292775	-0.238668	0.811363	0.999822	Cervix	8_Epithelial-3 (Squamous)
Klhl20	56.9876	-0.027431	0.212381	-0.12916	0.897231	0.999822	Cervix	8_Epithelial-3 (Squamous)
Prdx6	2003.07	0.00427292	0.0958597	0.0445747	0.964446	0.999822	Cervix	8_Epithelial-3 (Squamous)
Suco	240.761	0.0167351	0.388116	0.0431188	0.965607	0.999822	Cervix	8_Epithelial-3 (Squamous)
Pigc	107.682	0.288512	0.157827	1.82802	0.0675459	0.999822	Cervix	8_Epithelial-3 (Squamous)
Dnm3	46.2141	0.357215	0.258653	1.38106	0.16726	0.999822	Cervix	8_Epithelial-3 (Squamous)
Eef1aknmt	70.7981	-0.0443656	0.207962	-0.213335	0.831066	0.999822	Cervix	8_Epithelial-3 (Squamous)
Vamp4	218.07	0.0795787	0.11709	0.679638	0.496734	0.999822	Cervix	8_Epithelial-3 (Squamous)
Prrc2c	1454.19	-0.0416858	0.0858528	-0.48555	0.627287	0.999822	Cervix	8_Epithelial-3 (Squamous)
Fmo1	2.50398	-0.447647	0.953574	-0.469441	0.638754	0.999822	Cervix	8_Epithelial-3 (Squamous)
Fmo2	48.8395	-0.704305	0.413928	-1.70151	0.0888464	0.999822	Cervix	8_Epithelial-3 (Squamous)
Prrx1	73.2038	-0.340007	0.232398	-1.46304	0.143457	0.999822	Cervix	8_Epithelial-3 (Squamous)
Gorab	61.2615	-0.10062	0.197859	-0.508545	0.611071	0.999822	Cervix	8_Epithelial-3 (Squamous)
Kifap3	173.482	-0.112829	0.136508	-0.826538	0.408499	0.999822	Cervix	8_Epithelial-3 (Squamous)
Scyl3	85.5336	-0.0097972	0.173158	-0.0565795	0.95488	0.999822	Cervix	8_Epithelial-3 (Squamous)
BC055324	7.20832	0.0133573	0.566529	0.0235775	0.98119	0.999822	Cervix	8_Epithelial-3 (Squamous)
Mettl18	25.7405	0.0745224	0.29716	0.250782	0.801983	0.999822	Cervix	8_Epithelial-3 (Squamous)
Slc19a2	23.0959	-0.080245	0.32651	-0.245766	0.805864	0.999822	Cervix	8_Epithelial-3 (Squamous)
Ccdc181	64.6268	0.0927002	0.191676	0.483629	0.628649	0.999822	Cervix	8_Epithelial-3 (Squamous)
Blzf1	112.015	0.056079	0.1556	0.360405	0.718544	0.999822	Cervix	8_Epithelial-3 (Squamous)
Nme7	95.238	0.0812117	0.176966	0.458912	0.646297	0.999822	Cervix	8_Epithelial-3 (Squamous)
Atp1b1	130.958	-0.221063	0.265557	-0.832448	0.405156	0.999822	Cervix	8_Epithelial-3 (Squamous)
Dpt	1.88039	-0.675278	1.17551	-0.574457	0.565659	0.999822	Cervix	8_Epithelial-3 (Squamous)
Sft2d2	207.677	-0.015744	0.132602	-0.118732	0.905488	0.999822	Cervix	8_Epithelial-3 (Squamous)
Tiprl	348.515	-0.0537268	0.0945027	-0.568521	0.569681	0.999822	Cervix	8_Epithelial-3 (Squamous)
Gm38190	24.6839	-0.322447	0.334141	-0.965001	0.334544	0.999822	Cervix	8_Epithelial-3 (Squamous)
Gpr161	7.79086	-0.112664	0.539225	-0.208936	0.834498	0.999822	Cervix	8_Epithelial-3 (Squamous)
Dcaf6	81.8493	0.0497386	0.17792	0.279556	0.779818	0.999822	Cervix	8_Epithelial-3 (Squamous)
Gm37864	3.5644	-0.984395	0.806141	-1.22112	0.22204	0.999822	Cervix	8_Epithelial-3 (Squamous)
Mpc2	1071.67	0.00966812	0.0929662	0.103996	0.917172	0.999822	Cervix	8_Epithelial-3 (Squamous)
Mpzl1	114.176	-0.0252499	0.145672	-0.173335	0.862388	0.999822	Cervix	8_Epithelial-3 (Squamous)
Rcsd1	4.75672	0.0116745	0.676318	0.0172619	0.986228	0.999822	Cervix	8_Epithelial-3 (Squamous)
Creg1	309.754	0.033037	0.1139	0.290052	0.771776	0.999822	Cervix	8_Epithelial-3 (Squamous)
Pou2f1	123.014	-0.0436196	0.159214	-0.273968	0.784109	0.999822	Cervix	8_Epithelial-3 (Squamous)
Gpa33	9.37482	-0.0406276	0.482795	-0.0841508	0.932937	0.999822	Cervix	8_Epithelial-3 (Squamous)
Gm15853	2.97971	-0.339539	0.868614	-0.390897	0.695873	0.999822	Cervix	8_Epithelial-3 (Squamous)
Tada1	163.653	-0.0122819	0.131705	-0.0932535	0.925702	0.999822	Cervix	8_Epithelial-3 (Squamous)
Pogk	93.898	-0.091686	0.184074	-0.498094	0.618418	0.999822	Cervix	8_Epithelial-3 (Squamous)
Fam78b	5.96468	-0.0966526	0.651726	-0.148303	0.882104	0.999822	Cervix	8_Epithelial-3 (Squamous)
Uck2	295.644	-0.0472224	0.112837	-0.418501	0.675581	0.999822	Cervix	8_Epithelial-3 (Squamous)
Tmco1	579.543	-0.0186576	0.0867331	-0.215115	0.829678	0.999822	Cervix	8_Epithelial-3 (Squamous)
Aldh9a1	138.956	0.147375	0.152022	0.969433	0.332329	0.999822	Cervix	8_Epithelial-3 (Squamous)
Mgst3	1504.77	-0.00450073	0.116433	-0.0386551	0.969165	0.999822	Cervix	8_Epithelial-3 (Squamous)
Pbx1	894.1	-0.130053	0.0917849	-1.41693	0.156502	0.999822	Cervix	8_Epithelial-3 (Squamous)
Nuf2	2.51598	-0.28164	1.02077	-0.275909	0.782618	0.999822	Cervix	8_Epithelial-3 (Squamous)
Hsd17b7	93.5614	-0.0058428	0.224214	-0.026059	0.97921	0.999822	Cervix	8_Epithelial-3 (Squamous)
3110045C21Rik	9.3875	-0.0614626	0.478212	-0.128526	0.897733	0.999822	Cervix	8_Epithelial-3 (Squamous)
Ddr2	34.5901	0.175369	0.280808	0.624517	0.532288	0.999822	Cervix	8_Epithelial-3 (Squamous)
Uap1	277.586	0.0309005	0.156291	0.197712	0.84327	0.999822	Cervix	8_Epithelial-3 (Squamous)
Uhmk1	187.005	-0.161643	0.195471	-0.826944	0.408269	0.999822	Cervix	8_Epithelial-3 (Squamous)
Gm7694	9.0067	0.119809	0.511431	0.234261	0.814782	0.999822	Cervix	8_Epithelial-3 (Squamous)
Nos1ap	27.4	-0.174605	0.312975	-0.55789	0.57692	0.999822	Cervix	8_Epithelial-3 (Squamous)
Atf6	178.589	-0.035824	0.187459	-0.191104	0.848444	0.999822	Cervix	8_Epithelial-3 (Squamous)
Gm9929	1.48865	0.152703	1.16369	0.131224	0.895598	0.999822	Cervix	8_Epithelial-3 (Squamous)
Dusp12	222.313	0.0326077	0.140649	0.231837	0.816665	0.999822	Cervix	8_Epithelial-3 (Squamous)
Gm26620	4.75251	-0.0280795	0.666413	-0.0421352	0.966391	0.999822	Cervix	8_Epithelial-3 (Squamous)
Cfap126	8.77515	0.279155	0.50377	0.554132	0.579489	0.999822	Cervix	8_Epithelial-3 (Squamous)
Sdhc	699.316	0.0405464	0.0884892	0.458207	0.646804	0.999822	Cervix	8_Epithelial-3 (Squamous)
Mpz	3.69168	0.296383	0.751565	0.394354	0.693319	0.999822	Cervix	8_Epithelial-3 (Squamous)
Pcp4l1	3.37441	0.236478	0.802966	0.294505	0.768372	0.999822	Cervix	8_Epithelial-3 (Squamous)
Tomm40l	94.422	0.0487074	0.19734	0.246819	0.805048	0.999822	Cervix	8_Epithelial-3 (Squamous)
Apoa2	11.3824	0.0813865	0.440679	0.184684	0.853477	0.999822	Cervix	8_Epithelial-3 (Squamous)
Ndufs2	1012.63	0.0969272	0.123797	0.782952	0.433656	0.999822	Cervix	8_Epithelial-3 (Squamous)
B4galt3	172.719	0.0709356	0.122817	0.577571	0.563554	0.999822	Cervix	8_Epithelial-3 (Squamous)
Ppox	77.9413	0.0140716	0.185024	0.0760525	0.939377	0.999822	Cervix	8_Epithelial-3 (Squamous)
Usp21	34.2195	-0.13598	0.265965	-0.51127	0.609162	0.999822	Cervix	8_Epithelial-3 (Squamous)
Ufc1	854.929	0.111263	0.101683	1.09421	0.273862	0.999822	Cervix	8_Epithelial-3 (Squamous)
Gm20045	15.2095	-0.448336	0.402491	-1.1139	0.265321	0.999822	Cervix	8_Epithelial-3 (Squamous)
Dedd	111.672	0.0704036	0.165728	0.424815	0.670971	0.999822	Cervix	8_Epithelial-3 (Squamous)
Nit1	240.984	0.099206	0.118225	0.83913	0.401396	0.999822	Cervix	8_Epithelial-3 (Squamous)
Pfdn2	917.361	-0.00526061	0.13634	-0.0385845	0.969222	0.999822	Cervix	8_Epithelial-3 (Squamous)
Nectin4	435.477	0.153888	0.162425	0.947441	0.343414	0.999822	Cervix	8_Epithelial-3 (Squamous)
Arhgap30	1.68278	-0.0310382	1.24026	-0.0250255	0.980035	0.999822	Cervix	8_Epithelial-3 (Squamous)
Usf1	111.956	0.235306	0.184099	1.27815	0.201196	0.999822	Cervix	8_Epithelial-3 (Squamous)
Tstd1	1.7555	0.139766	1.0748	0.13004	0.896535	0.999822	Cervix	8_Epithelial-3 (Squamous)
F11r	259.014	0.0332332	0.168175	0.197612	0.843349	0.999822	Cervix	8_Epithelial-3 (Squamous)
B930036N10Rik	13.0627	-0.0221785	0.428131	-0.0518031	0.958686	0.999822	Cervix	8_Epithelial-3 (Squamous)
Alyref2	72.1864	-0.0294047	0.197844	-0.148626	0.881849	0.999822	Cervix	8_Epithelial-3 (Squamous)
Ly9	1.5683	-0.122198	1.18028	-0.103533	0.91754	0.999822	Cervix	8_Epithelial-3 (Squamous)
Vangl2	130.414	-0.0370456	0.149958	-0.247039	0.804878	0.999822	Cervix	8_Epithelial-3 (Squamous)
Ncstn	224.272	0.0151566	0.116087	0.130562	0.896121	0.999822	Cervix	8_Epithelial-3 (Squamous)
Copa	468.576	-0.000612625	0.136572	-0.00448573	0.996421	0.999822	Cervix	8_Epithelial-3 (Squamous)
Pex19	165.523	-0.0257007	0.125582	-0.204653	0.837843	0.999822	Cervix	8_Epithelial-3 (Squamous)
Dcaf8	472.589	0.0283027	0.104356	0.271212	0.786228	0.999822	Cervix	8_Epithelial-3 (Squamous)
Pea15a	67.5465	0.181155	0.218127	0.830504	0.406254	0.999822	Cervix	8_Epithelial-3 (Squamous)
Igsf8	143.026	0.127889	0.158103	0.808898	0.418574	0.999822	Cervix	8_Epithelial-3 (Squamous)
Gm36937	4.78812	0.490958	0.6811	0.720831	0.471014	0.999822	Cervix	8_Epithelial-3 (Squamous)
Pigm	94.5503	-0.115314	0.216701	-0.532134	0.594633	0.999822	Cervix	8_Epithelial-3 (Squamous)
Igsf9	44.1314	0.108939	0.260927	0.417508	0.676307	0.999822	Cervix	8_Epithelial-3 (Squamous)
Tagln2	2000.14	-0.0513262	0.0977132	-0.525274	0.599393	0.999822	Cervix	8_Epithelial-3 (Squamous)
Cfap45	3.49125	-0.237451	0.786689	-0.301836	0.762777	0.999822	Cervix	8_Epithelial-3 (Squamous)
4933439K11Rik	102.773	-0.0516481	0.154092	-0.335176	0.737492	0.999822	Cervix	8_Epithelial-3 (Squamous)
Vsig8	45.0527	-0.0954971	0.269352	-0.354544	0.722931	0.999822	Cervix	8_Epithelial-3 (Squamous)
Dusp23	28.4264	0.234268	0.283686	0.8258	0.408917	0.999822	Cervix	8_Epithelial-3 (Squamous)
Ifi204	10.8651	0.959395	0.831928	1.15322	0.248821	0.999822	Cervix	8_Epithelial-3 (Squamous)
Mndal	1.46836	2.29481	1.80348	1.27243	0.20322	0.999822	Cervix	8_Epithelial-3 (Squamous)
Ifi203	4.91312	0.365664	0.857781	0.426291	0.669896	0.999822	Cervix	8_Epithelial-3 (Squamous)
Ifi202b	455.332	0.177132	0.318907	0.555434	0.578598	0.999822	Cervix	8_Epithelial-3 (Squamous)
Fh1	388.935	0.00959797	0.111793	0.0858545	0.931582	0.999822	Cervix	8_Epithelial-3 (Squamous)
Opn3	5.1008	-0.670193	0.67808	-0.988368	0.322972	0.999822	Cervix	8_Epithelial-3 (Squamous)
Chml	59.4695	-0.344899	0.269345	-1.28051	0.200365	0.999822	Cervix	8_Epithelial-3 (Squamous)
Exo1	3.19431	-1.02154	0.869559	-1.17478	0.240084	0.999822	Cervix	8_Epithelial-3 (Squamous)
Rbm8a2	6.23217	0.501268	0.614571	0.815639	0.414707	0.999822	Cervix	8_Epithelial-3 (Squamous)
Cep170	5.18253	-0.25352	0.689033	-0.367936	0.712921	0.999822	Cervix	8_Epithelial-3 (Squamous)
Sdccag8	43.0214	-0.041791	0.231327	-0.180658	0.856636	0.999822	Cervix	8_Epithelial-3 (Squamous)
Akt3	67.4197	-0.0474331	0.228172	-0.207883	0.83532	0.999822	Cervix	8_Epithelial-3 (Squamous)
Gm26801	2.95025	0.738879	0.954429	0.774158	0.438837	0.999822	Cervix	8_Epithelial-3 (Squamous)
Zbtb18	105.174	0.0932697	0.199658	0.467148	0.640394	0.999822	Cervix	8_Epithelial-3 (Squamous)
1700016C15Rik	1.4078	-0.108489	1.38229	-0.0784849	0.937442	0.999822	Cervix	8_Epithelial-3 (Squamous)
Adss	776.729	-0.0434705	0.0842005	-0.516274	0.605663	0.999822	Cervix	8_Epithelial-3 (Squamous)
Catspere2	3.09781	0.231937	0.821138	0.282458	0.777592	0.999822	Cervix	8_Epithelial-3 (Squamous)
Desi2	482.821	-0.044057	0.0885764	-0.497389	0.618915	0.999822	Cervix	8_Epithelial-3 (Squamous)
B230369F24Rik	15.713	-0.729407	0.445009	-1.63909	0.101195	0.999822	Cervix	8_Epithelial-3 (Squamous)
Cox20	336.316	-0.020382	0.12854	-0.158565	0.874012	0.999822	Cervix	8_Epithelial-3 (Squamous)
Hnrnpu	1589.12	-0.0655764	0.112483	-0.582989	0.559901	0.999822	Cervix	8_Epithelial-3 (Squamous)
Efcab2	21.3001	-0.0911242	0.335624	-0.271507	0.786001	0.999822	Cervix	8_Epithelial-3 (Squamous)
Kif26b	3.4066	0.18156	0.860727	0.210938	0.832935	0.999822	Cervix	8_Epithelial-3 (Squamous)
Smyd3	110.825	0.0186814	0.153869	0.121411	0.903366	0.999822	Cervix	8_Epithelial-3 (Squamous)
Tfb2m	272.769	-0.000130572	0.111036	-0.00117594	0.999062	0.999822	Cervix	8_Epithelial-3 (Squamous)
Cnst	45.2614	-0.271918	0.234314	-1.16049	0.245851	0.999822	Cervix	8_Epithelial-3 (Squamous)
Sccpdh	36.7057	-0.0102244	0.251821	-0.0406018	0.967613	0.999822	Cervix	8_Epithelial-3 (Squamous)
Ahctf1	270.175	-0.119979	0.139536	-0.859837	0.389879	0.999822	Cervix	8_Epithelial-3 (Squamous)
Cdc42bpa	121.966	-0.139972	0.200234	-0.699043	0.484525	0.999822	Cervix	8_Epithelial-3 (Squamous)
Coq8a	223.183	-0.0204545	0.254865	-0.0802564	0.936033	0.999822	Cervix	8_Epithelial-3 (Squamous)
Psen2	88.4895	-0.0331794	0.18099	-0.183322	0.854546	0.999822	Cervix	8_Epithelial-3 (Squamous)
Itpkb	82.2109	-0.146588	0.172469	-0.849939	0.395359	0.999822	Cervix	8_Epithelial-3 (Squamous)
Parp1	343.349	-0.0303115	0.116676	-0.259792	0.795024	0.999822	Cervix	8_Epithelial-3 (Squamous)
Lin9	35.6975	0.0308317	0.284317	0.108441	0.913646	0.999822	Cervix	8_Epithelial-3 (Squamous)
Acbd3	380.309	0.0173849	0.0975233	0.178264	0.858515	0.999822	Cervix	8_Epithelial-3 (Squamous)
H3f3a	3215.75	-0.0263211	0.0771081	-0.341354	0.732837	0.999822	Cervix	8_Epithelial-3 (Squamous)
H3f3aos	6.30622	-0.972821	0.613119	-1.58668	0.112586	0.999822	Cervix	8_Epithelial-3 (Squamous)
Sde2	516.052	-0.047281	0.0882095	-0.536008	0.591953	0.999822	Cervix	8_Epithelial-3 (Squamous)
Pycr2	255.341	-0.0985642	0.157422	-0.626113	0.531241	0.999822	Cervix	8_Epithelial-3 (Squamous)
Lefty1	20.2338	-0.209091	0.404304	-0.517161	0.605043	0.999822	Cervix	8_Epithelial-3 (Squamous)
Tmem63a	118.793	-0.0431719	0.141734	-0.304598	0.760672	0.999822	Cervix	8_Epithelial-3 (Squamous)
Ephx1	201.405	-0.250936	0.227813	-1.1015	0.27068	0.999822	Cervix	8_Epithelial-3 (Squamous)
Nvl	196.901	0.0591829	0.12089	0.489558	0.624446	0.999822	Cervix	8_Epithelial-3 (Squamous)
Cnih4	714.415	0.0685805	0.0948345	0.723159	0.469582	0.999822	Cervix	8_Epithelial-3 (Squamous)
Wdr26	718.81	-0.00174891	0.129893	-0.0134642	0.989257	0.999822	Cervix	8_Epithelial-3 (Squamous)
A430110L20Rik	2.60398	-0.234842	0.951777	-0.24674	0.805109	0.999822	Cervix	8_Epithelial-3 (Squamous)
Lbr	203.277	-0.138401	0.125827	-1.09994	0.271359	0.999822	Cervix	8_Epithelial-3 (Squamous)
Enah	410.069	-0.176066	0.114	-1.54444	0.122483	0.999822	Cervix	8_Epithelial-3 (Squamous)
Srp9	1221.18	0.0575137	0.0736829	0.780556	0.435064	0.999822	Cervix	8_Epithelial-3 (Squamous)
Degs1	483.229	0.0681846	0.0955907	0.713297	0.475662	0.999822	Cervix	8_Epithelial-3 (Squamous)
Fbxo28	284.867	0.0890654	0.101522	0.877299	0.380324	0.999822	Cervix	8_Epithelial-3 (Squamous)
Trp53bp2	184.206	0.00884181	0.207122	0.0426888	0.96595	0.999822	Cervix	8_Epithelial-3 (Squamous)
Capn2	501.072	0.0162844	0.132195	0.123184	0.901961	0.999822	Cervix	8_Epithelial-3 (Squamous)
Susd4	31.9025	-0.240958	0.272974	-0.882715	0.37739	0.999822	Cervix	8_Epithelial-3 (Squamous)
Tlr5	30.4571	-0.0307357	0.279816	-0.109843	0.912534	0.999822	Cervix	8_Epithelial-3 (Squamous)
Gm38079	1.67024	-0.256493	1.11849	-0.229321	0.81862	0.999822	Cervix	8_Epithelial-3 (Squamous)
Disp1	13.3178	-0.195429	0.399904	-0.488689	0.625062	0.999822	Cervix	8_Epithelial-3 (Squamous)
Brox	164.313	0.00624858	0.214163	0.0291768	0.976724	0.999822	Cervix	8_Epithelial-3 (Squamous)
Aida	105.384	0.0207159	0.150498	0.13765	0.890517	0.999822	Cervix	8_Epithelial-3 (Squamous)
Mia3	382.265	0.0193078	0.163553	0.118052	0.906027	0.999822	Cervix	8_Epithelial-3 (Squamous)
Taf1a	40.3506	-0.0260153	0.236877	-0.109826	0.912547	0.999822	Cervix	8_Epithelial-3 (Squamous)
Gm37986	2.88862	0.375788	0.870118	0.431882	0.665827	0.999822	Cervix	8_Epithelial-3 (Squamous)
Dusp10	48.3452	-0.0812779	0.288108	-0.282109	0.77786	0.999822	Cervix	8_Epithelial-3 (Squamous)
1700056E22Rik	11.0574	0.28082	0.453461	0.619281	0.535731	0.999822	Cervix	8_Epithelial-3 (Squamous)
2022-03-01	1.3987	0.948482	1.22376	0.775053	0.438308	0.999822	Cervix	8_Epithelial-3 (Squamous)
2022-03-02	860.987	0.0598599	0.0890713	0.672044	0.501555	0.999822	Cervix	8_Epithelial-3 (Squamous)
C130074G19Rik	8.24518	-0.278449	0.525534	-0.52984	0.596223	0.999822	Cervix	8_Epithelial-3 (Squamous)
Mark1	12.5511	-0.25987	0.413347	-0.628697	0.529547	0.999822	Cervix	8_Epithelial-3 (Squamous)
Rab3gap2	104.228	-0.00631531	0.198663	-0.0317891	0.97464	0.999822	Cervix	8_Epithelial-3 (Squamous)
Iars2	287.341	-0.0421841	0.146793	-0.287372	0.773828	0.999822	Cervix	8_Epithelial-3 (Squamous)
Bpnt1	144.944	-0.0340921	0.14885	-0.229036	0.818841	0.999822	Cervix	8_Epithelial-3 (Squamous)
4930532G15Rik	3.57341	0.0187625	0.764312	0.0245482	0.980415	0.999822	Cervix	8_Epithelial-3 (Squamous)
Eprs	1075.32	-0.0119501	0.085593	-0.139615	0.888964	0.999822	Cervix	8_Epithelial-3 (Squamous)
Lyplal1	85.4212	0.046627	0.19297	0.241628	0.809068	0.999822	Cervix	8_Epithelial-3 (Squamous)
Tgfb2	599.305	-0.0392877	0.0776693	-0.505833	0.612974	0.999822	Cervix	8_Epithelial-3 (Squamous)
Rrp15	388.453	-0.00238876	0.12847	-0.0185939	0.985165	0.999822	Cervix	8_Epithelial-3 (Squamous)
A430105J06Rik	8.83431	0.107381	0.504017	0.213051	0.831287	0.999822	Cervix	8_Epithelial-3 (Squamous)
Gpatch2	159.841	-0.0343924	0.144653	-0.237758	0.812069	0.999822	Cervix	8_Epithelial-3 (Squamous)
Esrrg	9.08498	-0.119812	0.639003	-0.187498	0.85127	0.999822	Cervix	8_Epithelial-3 (Squamous)
Kctd3	104.329	-0.074097	0.156774	-0.472637	0.636472	0.999822	Cervix	8_Epithelial-3 (Squamous)
Kcnk2	110.531	-0.0645548	0.298378	-0.216352	0.828713	0.999822	Cervix	8_Epithelial-3 (Squamous)
A430027H14Rik	3.55485	0.451743	0.810029	0.557687	0.577058	0.999822	Cervix	8_Epithelial-3 (Squamous)
Cenpf	64.1218	-0.184754	0.246389	-0.749845	0.453348	0.999822	Cervix	8_Epithelial-3 (Squamous)
Ptpn14	201.183	-0.0814337	0.162679	-0.500579	0.616668	0.999822	Cervix	8_Epithelial-3 (Squamous)
Gm37422	2.12548	0.334903	0.984315	0.34024	0.733676	0.999822	Cervix	8_Epithelial-3 (Squamous)
Smyd2	422.229	0.0348029	0.130438	0.266815	0.789611	0.999822	Cervix	8_Epithelial-3 (Squamous)
Rps6kc1	25.469	-0.15932	0.296282	-0.53773	0.590764	0.999822	Cervix	8_Epithelial-3 (Squamous)
Angel2	225.736	-0.00900338	0.1169	-0.0770178	0.938609	0.999822	Cervix	8_Epithelial-3 (Squamous)
Flvcr1	42.7753	-0.143946	0.237049	-0.60724	0.543691	0.999822	Cervix	8_Epithelial-3 (Squamous)
Tatdn3	30.8357	-0.125243	0.282985	-0.442579	0.658071	0.999822	Cervix	8_Epithelial-3 (Squamous)
Nsl1	1.58009	0.394646	1.17854	0.334859	0.737732	0.999822	Cervix	8_Epithelial-3 (Squamous)
Fam71a	85.0718	-0.812385	0.393763	-2.06313	0.0391	0.999822	Cervix	8_Epithelial-3 (Squamous)
Atf3	2126.77	-0.0203712	0.120979	-0.168387	0.866279	0.999822	Cervix	8_Epithelial-3 (Squamous)
D730003I15Rik	64.2142	-0.065387	0.208282	-0.313935	0.753571	0.999822	Cervix	8_Epithelial-3 (Squamous)
Gm37168	1.77785	0.192998	1.1345	0.170118	0.864917	0.999822	Cervix	8_Epithelial-3 (Squamous)
Nenf	948.588	-0.0158597	0.134105	-0.118263	0.905859	0.999822	Cervix	8_Epithelial-3 (Squamous)
Pacc1	14.383	0.148906	0.411375	0.36197	0.717374	0.999822	Cervix	8_Epithelial-3 (Squamous)
Ppp2r5a	648.103	-0.0770851	0.117917	-0.653721	0.513292	0.999822	Cervix	8_Epithelial-3 (Squamous)
Dtl	36.8285	-0.383493	0.250559	-1.53055	0.125881	0.999822	Cervix	8_Epithelial-3 (Squamous)
Ints7	113.706	-0.022825	0.147623	-0.154617	0.877124	0.999822	Cervix	8_Epithelial-3 (Squamous)
Lpgat1	161.057	-0.0310291	0.157958	-0.196439	0.844266	0.999822	Cervix	8_Epithelial-3 (Squamous)
Gm38037	2.69797	-0.648338	0.881176	-0.735764	0.461874	0.999822	Cervix	8_Epithelial-3 (Squamous)
Nek2	3.50987	-0.547541	0.789843	-0.693228	0.488167	0.999822	Cervix	8_Epithelial-3 (Squamous)
1700034H15Rik	4.99717	0.431725	0.653005	0.661135	0.508526	0.999822	Cervix	8_Epithelial-3 (Squamous)
Slc30a1	104.894	-0.0435801	0.179074	-0.243364	0.807723	0.999822	Cervix	8_Epithelial-3 (Squamous)
Gm26670	8.21357	0.0338708	0.517046	0.0655083	0.947769	0.999822	Cervix	8_Epithelial-3 (Squamous)
Traf5	68.8006	0.0380866	0.193674	0.196653	0.844099	0.999822	Cervix	8_Epithelial-3 (Squamous)
Gm26879	7.43912	-0.0404778	0.576496	-0.0702135	0.944024	0.999822	Cervix	8_Epithelial-3 (Squamous)
Rcor3	132.683	-0.0811531	0.13545	-0.599139	0.54908	0.999822	Cervix	8_Epithelial-3 (Squamous)
Gm10516	3.79249	-0.205894	0.760026	-0.270904	0.786465	0.999822	Cervix	8_Epithelial-3 (Squamous)
Kcnh1	64.7522	-0.551469	0.302828	-1.82106	0.0685972	0.999822	Cervix	8_Epithelial-3 (Squamous)
Hhat	29.9022	-0.238541	0.269541	-0.88499	0.376162	0.999822	Cervix	8_Epithelial-3 (Squamous)
Sertad4	81.7079	-0.242141	0.201092	-1.20413	0.228539	0.999822	Cervix	8_Epithelial-3 (Squamous)
Gm15867	41.6606	-0.255988	0.314233	-0.814645	0.415276	0.999822	Cervix	8_Epithelial-3 (Squamous)
Utp25	93.9104	0.0456472	0.182862	0.249626	0.802876	0.999822	Cervix	8_Epithelial-3 (Squamous)
Irf6	1328.55	0.0226093	0.113228	0.199679	0.841731	0.999822	Cervix	8_Epithelial-3 (Squamous)
A130010J15Rik	166.752	0.150747	0.185832	0.811203	0.417249	0.999822	Cervix	8_Epithelial-3 (Squamous)
Lamb3	129.614	-0.357029	0.312273	-1.14332	0.252904	0.999822	Cervix	8_Epithelial-3 (Squamous)
G0s2	4.67021	-0.0679815	0.917921	-0.0740603	0.940962	0.999822	Cervix	8_Epithelial-3 (Squamous)
Mir205hg	363.027	-0.221045	0.157259	-1.40561	0.159839	0.999822	Cervix	8_Epithelial-3 (Squamous)
Plxna2	127.27	-0.293081	0.177802	-1.64836	0.0992785	0.999822	Cervix	8_Epithelial-3 (Squamous)
Cd34	1.76118	-0.42927	1.23762	-0.346852	0.728703	0.999822	Cervix	8_Epithelial-3 (Squamous)
A330023F24Rik	1.63075	-0.032966	1.13666	-0.0290024	0.976863	0.999822	Cervix	8_Epithelial-3 (Squamous)
Cd46	6.79253	-0.31253	0.605208	-0.516401	0.605574	0.999822	Cervix	8_Epithelial-3 (Squamous)
Cr1l	319.483	-0.000584131	0.0997837	-0.00585397	0.995329	0.999822	Cervix	8_Epithelial-3 (Squamous)
Fam171a1	90.2567	-0.0440049	0.186198	-0.236333	0.813174	0.999822	Cervix	8_Epithelial-3 (Squamous)
Nmt2	119.563	-0.0670883	0.151465	-0.44293	0.657816	0.999822	Cervix	8_Epithelial-3 (Squamous)
Rpp38	130.264	0.0889617	0.157975	0.563137	0.573342	0.999822	Cervix	8_Epithelial-3 (Squamous)
Acbd7	3.785	-0.254598	0.785402	-0.324163	0.745814	0.999822	Cervix	8_Epithelial-3 (Squamous)
Olah	2.66404	-0.99055	0.965326	-1.02613	0.30483	0.999822	Cervix	8_Epithelial-3 (Squamous)
Dclre1c	25.834	-0.0744612	0.29709	-0.250635	0.802096	0.999822	Cervix	8_Epithelial-3 (Squamous)
Suv39h2	50.6775	-0.131037	0.225056	-0.582243	0.560403	0.999822	Cervix	8_Epithelial-3 (Squamous)
Hspa14	218.806	0.0648108	0.122846	0.527579	0.597792	0.999822	Cervix	8_Epithelial-3 (Squamous)
Gm45902	9.05295	-0.0991362	0.522703	-0.189661	0.849575	0.999822	Cervix	8_Epithelial-3 (Squamous)
Cdnf	7.70114	-0.14238	0.527996	-0.269662	0.78742	0.999822	Cervix	8_Epithelial-3 (Squamous)
Fam107b	100.303	-0.275948	0.179447	-1.53777	0.124105	0.999822	Cervix	8_Epithelial-3 (Squamous)
Frmd4a	22.1757	-0.248001	0.340212	-0.72896	0.466026	0.999822	Cervix	8_Epithelial-3 (Squamous)
Prpf18	111.212	0.0376565	0.16426	0.229249	0.818675	0.999822	Cervix	8_Epithelial-3 (Squamous)
Bend7	6.34931	0.0508155	0.70274	0.0723106	0.942355	0.999822	Cervix	8_Epithelial-3 (Squamous)
Sephs1	115.702	-0.0367119	0.150213	-0.244399	0.806922	0.999822	Cervix	8_Epithelial-3 (Squamous)
Phyh	139.393	0.355111	0.140356	2.53007	0.0114041	0.999822	Cervix	8_Epithelial-3 (Squamous)
Mcm10	1.45793	-0.365426	1.16984	-0.312374	0.754756	0.999822	Cervix	8_Epithelial-3 (Squamous)
Optn	4.83937	0.60721	0.763012	0.795806	0.426145	0.999822	Cervix	8_Epithelial-3 (Squamous)
Ccdc3	282.567	-0.301326	0.209977	-1.43504	0.151275	0.999822	Cervix	8_Epithelial-3 (Squamous)
Camk1d	54.4693	-0.38399	0.248122	-1.54759	0.121722	0.999822	Cervix	8_Epithelial-3 (Squamous)
Cdc123	470.608	0.079256	0.0861751	0.919708	0.357725	0.999822	Cervix	8_Epithelial-3 (Squamous)
Nudt5	418.548	0.0404174	0.121741	0.331995	0.739893	0.999822	Cervix	8_Epithelial-3 (Squamous)
Gm13199	1.91617	-0.425033	1.07298	-0.396126	0.692012	0.999822	Cervix	8_Epithelial-3 (Squamous)
Sec61a2	87.9797	0.00690927	0.181291	0.0381116	0.969599	0.999822	Cervix	8_Epithelial-3 (Squamous)
Dhtkd1	3.05654	-0.421839	0.837777	-0.503522	0.614598	0.999822	Cervix	8_Epithelial-3 (Squamous)
Upf2	211.608	-0.0782121	0.140691	-0.555915	0.578269	0.999822	Cervix	8_Epithelial-3 (Squamous)
Proser2	100.857	0.0319938	0.162323	0.1971	0.843749	0.999822	Cervix	8_Epithelial-3 (Squamous)
Echdc3	12.9184	-0.370474	0.456709	-0.81118	0.417262	0.999822	Cervix	8_Epithelial-3 (Squamous)
Gm13383	1.93086	-0.0354313	1.05363	-0.0336279	0.973174	0.999822	Cervix	8_Epithelial-3 (Squamous)
Usp6nl	82.3567	0.0461925	0.207706	0.222393	0.824008	0.999822	Cervix	8_Epithelial-3 (Squamous)
Celf2	141.55	-0.224162	0.151891	-1.47581	0.139995	0.999822	Cervix	8_Epithelial-3 (Squamous)
Gm10115	7.79488	-0.575472	0.551797	-1.04291	0.296992	0.999822	Cervix	8_Epithelial-3 (Squamous)
Gm13219	1.67723	0.835436	1.1841	0.705544	0.480472	0.999822	Cervix	8_Epithelial-3 (Squamous)
Gata3	73.5505	-0.281108	0.268472	-1.04706	0.29507	0.999822	Cervix	8_Epithelial-3 (Squamous)
Taf3	149.829	-0.0486657	0.135495	-0.359171	0.719467	0.999822	Cervix	8_Epithelial-3 (Squamous)
Atp5c1	1863.94	0.0249668	0.086477	0.28871	0.772803	0.999822	Cervix	8_Epithelial-3 (Squamous)
Kin	223.442	0.15201	0.113519	1.33908	0.180546	0.999822	Cervix	8_Epithelial-3 (Squamous)
Itih5	2.84819	0.296838	0.963196	0.30818	0.757945	0.999822	Cervix	8_Epithelial-3 (Squamous)
Pfkfb3	18.3769	0.0794655	0.363113	0.218845	0.826771	0.999822	Cervix	8_Epithelial-3 (Squamous)
Rbm17	528.34	0.000901984	0.0993406	0.00907971	0.992756	0.999822	Cervix	8_Epithelial-3 (Squamous)
Il15ra	15.4435	0.124217	0.381085	0.325955	0.744458	0.999822	Cervix	8_Epithelial-3 (Squamous)
Fbh1	133.294	0.0888534	0.139336	0.637692	0.523675	0.999822	Cervix	8_Epithelial-3 (Squamous)
Ankrd16	64.4335	-0.0903552	0.22402	-0.403335	0.686702	0.999822	Cervix	8_Epithelial-3 (Squamous)
Mindy3	378.923	-0.00713259	0.112426	-0.0634426	0.949414	0.999822	Cervix	8_Epithelial-3 (Squamous)
Pter	89.0151	0.0169714	0.163822	0.103597	0.91749	0.999822	Cervix	8_Epithelial-3 (Squamous)
Rsu1	238.96	-0.101188	0.144736	-0.699119	0.484478	0.999822	Cervix	8_Epithelial-3 (Squamous)
Trdmt1	12.6536	-0.372919	0.419218	-0.88956	0.373702	0.999822	Cervix	8_Epithelial-3 (Squamous)
Vim	3.09008	0.153867	0.953497	0.161371	0.871801	0.999822	Cervix	8_Epithelial-3 (Squamous)
Hacd1	15.2023	0.0526982	0.391202	0.134708	0.892843	0.999822	Cervix	8_Epithelial-3 (Squamous)
Stamos	13.9373	-0.121042	0.398972	-0.303384	0.761597	0.999822	Cervix	8_Epithelial-3 (Squamous)
Stam	111.256	-0.0712077	0.161444	-0.441068	0.659164	0.999822	Cervix	8_Epithelial-3 (Squamous)
Nsun6	43.5871	-0.0452522	0.237012	-0.190928	0.848582	0.999822	Cervix	8_Epithelial-3 (Squamous)
Arl5b	239.425	-0.173515	0.221067	-0.784897	0.432514	0.999822	Cervix	8_Epithelial-3 (Squamous)
Plxdc2	98.7333	0.143439	0.172395	0.832037	0.405388	0.999822	Cervix	8_Epithelial-3 (Squamous)
Nebl	191.578	-0.00959598	0.146125	-0.0656695	0.947641	0.999822	Cervix	8_Epithelial-3 (Squamous)
A930004D18Rik	5.16593	-0.246659	0.673254	-0.366369	0.714089	0.999822	Cervix	8_Epithelial-3 (Squamous)
Skida1	2.65863	-0.726817	0.915713	-0.793717	0.42736	0.999822	Cervix	8_Epithelial-3 (Squamous)
Mllt10	410.01	-0.0417995	0.0929239	-0.449825	0.652837	0.999822	Cervix	8_Epithelial-3 (Squamous)
Dnajc1	394.651	0.0438886	0.0914519	0.479909	0.631292	0.999822	Cervix	8_Epithelial-3 (Squamous)
Commd3	639.519	0.125825	0.130087	0.967235	0.333427	0.999822	Cervix	8_Epithelial-3 (Squamous)
Bmi1	91.6116	0.0961898	0.19832	0.485024	0.627659	0.999822	Cervix	8_Epithelial-3 (Squamous)
Pip4k2a	22.7717	-0.256755	0.312529	-0.82154	0.411339	0.999822	Cervix	8_Epithelial-3 (Squamous)
Msrb2	51.1903	-0.0479256	0.23809	-0.201292	0.84047	0.999822	Cervix	8_Epithelial-3 (Squamous)
Otud1	110.812	-0.139596	0.195122	-0.715432	0.474342	0.999822	Cervix	8_Epithelial-3 (Squamous)
Etl4	313.627	-0.0397167	0.136506	-0.290952	0.771088	0.999822	Cervix	8_Epithelial-3 (Squamous)
Arhgap21	164.515	-0.0871148	0.251399	-0.34652	0.728952	0.999822	Cervix	8_Epithelial-3 (Squamous)
Gm13375	1.83445	0.330537	1.06238	0.311128	0.755704	0.999822	Cervix	8_Epithelial-3 (Squamous)
Enkur	1.77587	0.120725	1.12032	0.107759	0.914187	0.999822	Cervix	8_Epithelial-3 (Squamous)
Thnsl1	22.1644	-0.0190873	0.316599	-0.0602887	0.951926	0.999822	Cervix	8_Epithelial-3 (Squamous)
Pdss1	33.5329	0.0146956	0.262388	0.0560073	0.955336	0.999822	Cervix	8_Epithelial-3 (Squamous)
Abi1	489.297	-0.0849815	0.10702	-0.794069	0.427156	0.999822	Cervix	8_Epithelial-3 (Squamous)
Acbd5	301.56	-0.0440611	0.122929	-0.358428	0.720023	0.999822	Cervix	8_Epithelial-3 (Squamous)
Mastl	31.1516	0.145586	0.276859	0.525847	0.598994	0.999822	Cervix	8_Epithelial-3 (Squamous)
Yme1l1	394.815	0.00340047	0.139363	0.0244001	0.980533	0.999822	Cervix	8_Epithelial-3 (Squamous)
Spopl	123.26	-0.157842	0.198275	-0.796076	0.425988	0.999822	Cervix	8_Epithelial-3 (Squamous)
Hnmt	8.17417	0.0432541	0.514209	0.0841176	0.932963	0.999822	Cervix	8_Epithelial-3 (Squamous)
Il1f8	12.4027	0.626253	0.482243	1.29862	0.194073	0.999822	Cervix	8_Epithelial-3 (Squamous)
Il1f9	112.957	1.18109	0.290085	4.07155	4.67007e-05	0.0553558	Cervix	8_Epithelial-3 (Squamous)
Il1f6	14.5925	7.38085	1.61182	4.5792	4.66755e-06	0.0110652	Cervix	8_Epithelial-3 (Squamous)
Il1rn	51.3125	0.570825	0.387069	1.47474	0.140283	0.999822	Cervix	8_Epithelial-3 (Squamous)
Psd4	57.5623	-0.112026	0.209114	-0.535718	0.592154	0.999822	Cervix	8_Epithelial-3 (Squamous)
Pax8	136.099	-0.163519	0.151017	-1.08278	0.278906	0.999822	Cervix	8_Epithelial-3 (Squamous)
Gm13415	6.35133	0.153846	0.59061	0.260487	0.794488	0.999822	Cervix	8_Epithelial-3 (Squamous)
Ehmt1	296.91	0.062346	0.125812	0.49555	0.620212	0.999822	Cervix	8_Epithelial-3 (Squamous)
Arrdc1	321.149	-0.0184935	0.121136	-0.152668	0.87866	0.999822	Cervix	8_Epithelial-3 (Squamous)
Zmynd19	143.111	0.0681297	0.165615	0.411374	0.680798	0.999822	Cervix	8_Epithelial-3 (Squamous)
Dph7	34.1816	-0.0272617	0.272324	-0.100108	0.920259	0.999822	Cervix	8_Epithelial-3 (Squamous)
Mrpl41	398.168	0.132873	0.11982	1.10894	0.267458	0.999822	Cervix	8_Epithelial-3 (Squamous)
Pnpla7	32.8172	0.00536701	0.261786	0.0205015	0.983643	0.999822	Cervix	8_Epithelial-3 (Squamous)
Nsmf	13.6578	0.189808	0.407901	0.465328	0.641697	0.999822	Cervix	8_Epithelial-3 (Squamous)
Nrarp	327.045	0.198748	0.114852	1.73047	0.0835456	0.999822	Cervix	8_Epithelial-3 (Squamous)
Gm38287	7.81372	-0.158567	0.543174	-0.291927	0.770342	0.999822	Cervix	8_Epithelial-3 (Squamous)
Tor4a	27.3307	0.0717365	0.291954	0.245712	0.805905	0.999822	Cervix	8_Epithelial-3 (Squamous)
Nelfb	241.01	0.0493955	0.130613	0.378183	0.705294	0.999822	Cervix	8_Epithelial-3 (Squamous)
Tubb4b	1140.89	-0.0468557	0.0911916	-0.513816	0.607381	0.999822	Cervix	8_Epithelial-3 (Squamous)
Rnf224	2.38862	0.0224266	0.949401	0.0236218	0.981154	0.999822	Cervix	8_Epithelial-3 (Squamous)
Cysrt1	537.238	-0.0212041	0.12535	-0.169159	0.865671	0.999822	Cervix	8_Epithelial-3 (Squamous)
Rnf208	108.275	0.0722588	0.149745	0.482545	0.629419	0.999822	Cervix	8_Epithelial-3 (Squamous)
Ndor1	110.138	0.0897236	0.164815	0.54439	0.586173	0.999822	Cervix	8_Epithelial-3 (Squamous)
Tmem203	124.753	0.160143	0.143168	1.11857	0.263326	0.999822	Cervix	8_Epithelial-3 (Squamous)
Tprn	160.482	-0.000860635	0.130513	-0.00659426	0.994739	0.999822	Cervix	8_Epithelial-3 (Squamous)
Ssna1	589.004	0.0149546	0.117374	0.12741	0.898616	0.999822	Cervix	8_Epithelial-3 (Squamous)
Anapc2	277.636	0.0189494	0.104853	0.180723	0.856585	0.999822	Cervix	8_Epithelial-3 (Squamous)
Lrrc26	210.749	-0.058682	0.182778	-0.321057	0.748167	0.999822	Cervix	8_Epithelial-3 (Squamous)
Grin1os	4.4036	-0.401105	0.727977	-0.550986	0.581643	0.999822	Cervix	8_Epithelial-3 (Squamous)
Man1b1	105.768	0.0441052	0.152172	0.289837	0.771941	0.999822	Cervix	8_Epithelial-3 (Squamous)
Dpp7	70.7912	0.228221	0.20139	1.13323	0.257117	0.999822	Cervix	8_Epithelial-3 (Squamous)
Uap1l1	76.241	-0.126531	0.224402	-0.56386	0.572849	0.999822	Cervix	8_Epithelial-3 (Squamous)
Sapcd2	3.9321	0.487693	0.786851	0.619803	0.535387	0.999822	Cervix	8_Epithelial-3 (Squamous)
Entpd2	126.532	-0.138962	0.169415	-0.820243	0.412078	0.999822	Cervix	8_Epithelial-3 (Squamous)
Npdc1	385.158	0.0449186	0.153185	0.293231	0.769345	0.999822	Cervix	8_Epithelial-3 (Squamous)
Abca2	53.7969	-0.0349974	0.20807	-0.1682	0.866426	0.999822	Cervix	8_Epithelial-3 (Squamous)
Paxx	282.806	0.00837927	0.130065	0.0644237	0.948633	0.999822	Cervix	8_Epithelial-3 (Squamous)
Clic3	372.679	0.0217195	0.174661	0.124353	0.901036	0.999822	Cervix	8_Epithelial-3 (Squamous)
C8g	1.83014	-0.461089	1.06939	-0.431171	0.666344	0.999822	Cervix	8_Epithelial-3 (Squamous)
Fbxw5	151.955	0.112006	0.140541	0.79696	0.425474	0.999822	Cervix	8_Epithelial-3 (Squamous)
Traf2	65.1546	0.100363	0.19236	0.521745	0.601848	0.999822	Cervix	8_Epithelial-3 (Squamous)
Edf1	1313.13	0.0647941	0.0936606	0.691796	0.489065	0.999822	Cervix	8_Epithelial-3 (Squamous)
Mamdc4	2.06279	-0.0167083	1.00592	-0.0166099	0.986748	0.999822	Cervix	8_Epithelial-3 (Squamous)
Phpt1	147.902	-0.105376	0.175433	-0.600662	0.548065	0.999822	Cervix	8_Epithelial-3 (Squamous)
Rabl6	426.343	0.0337564	0.0898859	0.375547	0.707254	0.999822	Cervix	8_Epithelial-3 (Squamous)
Tmem141	373.755	-0.028594	0.124018	-0.230563	0.817654	0.999822	Cervix	8_Epithelial-3 (Squamous)
Fcna	5.33734	0.342884	0.663438	0.516829	0.605276	0.999822	Cervix	8_Epithelial-3 (Squamous)
Bmyc	227.423	-0.00450881	0.169423	-0.0266128	0.978769	0.999822	Cervix	8_Epithelial-3 (Squamous)
Camsap1	272.98	-0.046854	0.167429	-0.279844	0.779597	0.999822	Cervix	8_Epithelial-3 (Squamous)
Ubac1	198.099	0.183233	0.117596	1.55815	0.119197	0.999822	Cervix	8_Epithelial-3 (Squamous)
Nacc2	68.9652	0.0469949	0.183232	0.256478	0.797582	0.999822	Cervix	8_Epithelial-3 (Squamous)
Tmem250-ps	191.734	0.00338208	0.122964	0.0275046	0.978057	0.999822	Cervix	8_Epithelial-3 (Squamous)
Qsox2	193.423	0.18429	0.157335	1.17132	0.241471	0.999822	Cervix	8_Epithelial-3 (Squamous)
Ccdc187	2.21544	-0.150964	0.969774	-0.155669	0.876294	0.999822	Cervix	8_Epithelial-3 (Squamous)
Gpsm1	7.76171	-0.227571	0.570598	-0.398829	0.690019	0.999822	Cervix	8_Epithelial-3 (Squamous)
Dnlz	338.225	0.0779715	0.110015	0.708736	0.478488	0.999822	Cervix	8_Epithelial-3 (Squamous)
Snapc4	37.6544	-0.043427	0.253702	-0.171173	0.864088	0.999822	Cervix	8_Epithelial-3 (Squamous)
Entr1	154.17	-0.0210702	0.127699	-0.164999	0.868945	0.999822	Cervix	8_Epithelial-3 (Squamous)
Pmpca	254.053	0.0950879	0.11375	0.835935	0.403191	0.999822	Cervix	8_Epithelial-3 (Squamous)
Inpp5e	37.5022	0.0552104	0.248518	0.222159	0.82419	0.999822	Cervix	8_Epithelial-3 (Squamous)
Sec16a	142.067	-0.0719772	0.197709	-0.364057	0.715815	0.999822	Cervix	8_Epithelial-3 (Squamous)
0610009E02Rik	24.7716	-0.173795	0.327816	-0.530158	0.596002	0.999822	Cervix	8_Epithelial-3 (Squamous)
Notch1	858.267	-0.162857	0.119424	-1.36369	0.172666	0.999822	Cervix	8_Epithelial-3 (Squamous)
Egfl7	12.0359	-0.0641051	0.445505	-0.143893	0.885585	0.999822	Cervix	8_Epithelial-3 (Squamous)
Agpat2	235.044	0.344359	0.169519	2.03139	0.0422157	0.999822	Cervix	8_Epithelial-3 (Squamous)
Dipk1b	9.75028	-0.162917	0.508952	-0.320103	0.74889	0.999822	Cervix	8_Epithelial-3 (Squamous)
Surf6	89.9969	-0.000650216	0.175445	-0.00370609	0.997043	0.999822	Cervix	8_Epithelial-3 (Squamous)
Med22	75.4409	0.0538423	0.177648	0.303083	0.761826	0.999822	Cervix	8_Epithelial-3 (Squamous)
Rpl7a	3302.11	0.0182459	0.0847955	0.215175	0.829631	0.999822	Cervix	8_Epithelial-3 (Squamous)
Surf1	280.415	0.0134138	0.116186	0.115451	0.908088	0.999822	Cervix	8_Epithelial-3 (Squamous)
Surf2	259.887	0.0103498	0.155634	0.066501	0.946979	0.999822	Cervix	8_Epithelial-3 (Squamous)
Surf4	425.581	0.134735	0.0995321	1.35368	0.175839	0.999822	Cervix	8_Epithelial-3 (Squamous)
Rexo4	156.021	0.0811564	0.142319	0.570241	0.568514	0.999822	Cervix	8_Epithelial-3 (Squamous)
Cacfd1	157.013	0.0879013	0.136343	0.644708	0.519116	0.999822	Cervix	8_Epithelial-3 (Squamous)
Sardh	2.04396	0.274491	1.01982	0.269156	0.78781	0.999822	Cervix	8_Epithelial-3 (Squamous)
Vav2	41.1416	0.168027	0.268679	0.62538	0.531721	0.999822	Cervix	8_Epithelial-3 (Squamous)
Brd3	482.959	-0.0555749	0.0944139	-0.588631	0.556109	0.999822	Cervix	8_Epithelial-3 (Squamous)
Wdr5	134.941	0.0764965	0.138504	0.552305	0.58074	0.999822	Cervix	8_Epithelial-3 (Squamous)
Gm13421	5.03085	-0.360554	0.642937	-0.560792	0.57494	0.999822	Cervix	8_Epithelial-3 (Squamous)
Rxra	246.999	-0.0526306	0.111175	-0.473405	0.635924	0.999822	Cervix	8_Epithelial-3 (Squamous)
Col5a1	2.43407	0.264512	1.16496	0.227057	0.820379	0.999822	Cervix	8_Epithelial-3 (Squamous)
Olfm1	2.81699	-0.294244	0.873854	-0.33672	0.736328	0.999822	Cervix	8_Epithelial-3 (Squamous)
Ppp1r26	7.12414	-0.274777	0.54172	-0.50723	0.611993	0.999822	Cervix	8_Epithelial-3 (Squamous)
1700007K13Rik	48.5029	0.167861	0.243522	0.689305	0.490631	0.999822	Cervix	8_Epithelial-3 (Squamous)
Mrps2	114.179	-0.120858	0.143377	-0.842939	0.399262	0.999822	Cervix	8_Epithelial-3 (Squamous)
Ralgds	176.656	-0.0327142	0.132778	-0.246383	0.805386	0.999822	Cervix	8_Epithelial-3 (Squamous)
Gtf3c5	46.1791	-0.154805	0.227208	-0.681335	0.49566	0.999822	Cervix	8_Epithelial-3 (Squamous)
Tsc1	55.1864	-0.0508527	0.2173	-0.234021	0.814969	0.999822	Cervix	8_Epithelial-3 (Squamous)
Gtf3c4	83.6974	-0.0343407	0.222628	-0.154251	0.877412	0.999822	Cervix	8_Epithelial-3 (Squamous)
Ddx31	72.7134	0.109435	0.196593	0.556657	0.577762	0.999822	Cervix	8_Epithelial-3 (Squamous)
Ttf1	116.505	-0.00330628	0.175422	-0.0188475	0.984963	0.999822	Cervix	8_Epithelial-3 (Squamous)
Setx	205.916	-0.125093	0.245699	-0.509129	0.610662	0.999822	Cervix	8_Epithelial-3 (Squamous)
Med27	89.0257	0.0511168	0.174676	0.292637	0.769799	0.999822	Cervix	8_Epithelial-3 (Squamous)
Rapgef1	56.7814	-0.137283	0.200894	-0.68336	0.494379	0.999822	Cervix	8_Epithelial-3 (Squamous)
Trub2	67.9895	0.173483	0.193258	0.897674	0.369359	0.999822	Cervix	8_Epithelial-3 (Squamous)
Coq4	203.468	0.0203457	0.139445	0.145905	0.883997	0.999822	Cervix	8_Epithelial-3 (Squamous)
Slc27a4	118.713	0.207667	0.158328	1.31163	0.189646	0.999822	Cervix	8_Epithelial-3 (Squamous)
Urm1	201.038	0.0989204	0.168382	0.587476	0.556884	0.999822	Cervix	8_Epithelial-3 (Squamous)
2600006K01Rik	1.52266	-0.363511	1.18859	-0.305834	0.759731	0.999822	Cervix	8_Epithelial-3 (Squamous)
Cercam	3.49281	-0.423185	0.820395	-0.51583	0.605973	0.999822	Cervix	8_Epithelial-3 (Squamous)
Odf2	90.9851	-8.11065e-05	0.166508	-0.000487102	0.999611	0.999822	Cervix	8_Epithelial-3 (Squamous)
Gle1	146.661	0.0431376	0.132418	0.325768	0.7446	0.999822	Cervix	8_Epithelial-3 (Squamous)
Sptan1	417.085	-0.0900837	0.138213	-0.651775	0.514546	0.999822	Cervix	8_Epithelial-3 (Squamous)
Wdr34	89.8842	0.164068	0.192529	0.852174	0.394117	0.999822	Cervix	8_Epithelial-3 (Squamous)
Set	1996.44	-0.0284957	0.0722285	-0.394521	0.693196	0.999822	Cervix	8_Epithelial-3 (Squamous)
Pkn3	15.7784	-0.346655	0.386074	-0.897898	0.36924	0.999822	Cervix	8_Epithelial-3 (Squamous)
Zdhhc12	81.7397	0.196887	0.200728	0.980866	0.326659	0.999822	Cervix	8_Epithelial-3 (Squamous)
Zer1	43.726	-0.248724	0.231458	-1.0746	0.282556	0.999822	Cervix	8_Epithelial-3 (Squamous)
Tbc1d13	30.9318	0.163597	0.285162	0.573699	0.566172	0.999822	Cervix	8_Epithelial-3 (Squamous)
Endog	172.325	0.210654	0.140416	1.50022	0.133559	0.999822	Cervix	8_Epithelial-3 (Squamous)
Spout1	156.586	0.0225125	0.137559	0.163657	0.870001	0.999822	Cervix	8_Epithelial-3 (Squamous)
Kyat1	120.636	0.0477657	0.159634	0.299221	0.764771	0.999822	Cervix	8_Epithelial-3 (Squamous)
1700084E18Rik	9.62355	0.166707	0.480723	0.346784	0.728754	0.999822	Cervix	8_Epithelial-3 (Squamous)
Lrrc8a	130.498	0.114979	0.163586	0.702869	0.482138	0.999822	Cervix	8_Epithelial-3 (Squamous)
Phyhd1	30.9785	-0.214952	0.30101	-0.714104	0.475163	0.999822	Cervix	8_Epithelial-3 (Squamous)
Dolk	56.7169	0.230906	0.219174	1.05353	0.292099	0.999822	Cervix	8_Epithelial-3 (Squamous)
Nup188	125.494	0.0217695	0.144541	0.150612	0.880282	0.999822	Cervix	8_Epithelial-3 (Squamous)
Sh3glb2	290.528	0.035342	0.136767	0.258411	0.79609	0.999822	Cervix	8_Epithelial-3 (Squamous)
Miga2	41.2745	-0.0317171	0.23116	-0.137208	0.890866	0.999822	Cervix	8_Epithelial-3 (Squamous)
Dolpp1	86.1865	0.0936221	0.18214	0.514011	0.607244	0.999822	Cervix	8_Epithelial-3 (Squamous)
Crat	40.5168	0.186932	0.234792	0.796157	0.425941	0.999822	Cervix	8_Epithelial-3 (Squamous)
Ptpa	301.211	-0.0498213	0.101541	-0.490652	0.623673	0.999822	Cervix	8_Epithelial-3 (Squamous)
Ier5l	258.673	0.0229242	0.15769	0.145375	0.884415	0.999822	Cervix	8_Epithelial-3 (Squamous)
Gm14488	3.49522	0.297479	0.814717	0.365131	0.715013	0.999822	Cervix	8_Epithelial-3 (Squamous)
1700001O22Rik	37.3126	0.29479	0.267514	1.10196	0.270479	0.999822	Cervix	8_Epithelial-3 (Squamous)
Ntmt1	243.12	0.152987	0.173634	0.881089	0.37827	0.999822	Cervix	8_Epithelial-3 (Squamous)
Asb6	63.4624	0.149116	0.198274	0.752073	0.452007	0.999822	Cervix	8_Epithelial-3 (Squamous)
Prrx2	2.37417	-0.770938	0.951653	-0.810104	0.417881	0.999822	Cervix	8_Epithelial-3 (Squamous)
Ptges	197.734	-0.10783	0.150612	-0.715942	0.474027	0.999822	Cervix	8_Epithelial-3 (Squamous)
Tor1b	191.949	0.0819325	0.129136	0.634468	0.525776	0.999822	Cervix	8_Epithelial-3 (Squamous)
Tor1a	185.629	0.141667	0.142146	0.996629	0.318945	0.999822	Cervix	8_Epithelial-3 (Squamous)
BC005624	368.897	0.0513838	0.0964881	0.53254	0.594352	0.999822	Cervix	8_Epithelial-3 (Squamous)
Usp20	48.9232	0.0142004	0.222257	0.0638918	0.949056	0.999822	Cervix	8_Epithelial-3 (Squamous)
Fnbp1	191.613	0.0646076	0.20348	0.317513	0.750855	0.999822	Cervix	8_Epithelial-3 (Squamous)
D330023K18Rik	49.649	0.245249	0.221081	1.10932	0.267294	0.999822	Cervix	8_Epithelial-3 (Squamous)
Gpr107	190.085	0.0373799	0.141739	0.263724	0.791993	0.999822	Cervix	8_Epithelial-3 (Squamous)
Ncs1	69.4859	-0.057258	0.195398	-0.293032	0.769497	0.999822	Cervix	8_Epithelial-3 (Squamous)
Hmcn2	2.61037	0.267872	0.924489	0.289751	0.772007	0.999822	Cervix	8_Epithelial-3 (Squamous)
Ass1	531.278	-0.00551171	0.191628	-0.0287626	0.977054	0.999822	Cervix	8_Epithelial-3 (Squamous)
Fubp3	237.23	0.00430439	0.115367	0.0373105	0.970237	0.999822	Cervix	8_Epithelial-3 (Squamous)
Exosc2	85.3037	-0.13061	0.171346	-0.762261	0.445904	0.999822	Cervix	8_Epithelial-3 (Squamous)
Abl1	109.593	-0.0729289	0.154958	-0.470637	0.6379	0.999822	Cervix	8_Epithelial-3 (Squamous)
Nup214	219.472	0.0704224	0.110965	0.634635	0.525667	0.999822	Cervix	8_Epithelial-3 (Squamous)
Prrc2b	348.947	0.00569835	0.146816	0.038813	0.969039	0.999822	Cervix	8_Epithelial-3 (Squamous)
Pomt1	28.1358	0.0194508	0.284297	0.0684171	0.945454	0.999822	Cervix	8_Epithelial-3 (Squamous)
Uck1	53.4594	0.134953	0.241973	0.55772	0.577036	0.999822	Cervix	8_Epithelial-3 (Squamous)
Swi5	1484.84	0.0163784	0.0899638	0.182056	0.855539	0.999822	Cervix	8_Epithelial-3 (Squamous)
Golga2	155.911	0.0729031	0.160017	0.455597	0.64868	0.999822	Cervix	8_Epithelial-3 (Squamous)
Ciz1	156.299	0.04412	0.128443	0.343498	0.731224	0.999822	Cervix	8_Epithelial-3 (Squamous)
1110008P14Rik	431.379	0.336314	0.15024	2.23851	0.0251881	0.999822	Cervix	8_Epithelial-3 (Squamous)
Lcn2	361.274	2.47624	0.663419	3.73254	0.000189556	0.145895	Cervix	8_Epithelial-3 (Squamous)
Ptges2	195.639	0.166054	0.143576	1.15656	0.247451	0.999822	Cervix	8_Epithelial-3 (Squamous)
Slc25a25	121.583	-0.200409	0.235349	-0.85154	0.394469	0.999822	Cervix	8_Epithelial-3 (Squamous)
Naif1	13.759	-0.155607	0.391458	-0.397506	0.690995	0.999822	Cervix	8_Epithelial-3 (Squamous)
Fam102a	195.083	-0.179408	0.132993	-1.34901	0.177334	0.999822	Cervix	8_Epithelial-3 (Squamous)
Dpm2	293.836	0.145649	0.16424	0.886809	0.375182	0.999822	Cervix	8_Epithelial-3 (Squamous)
St6galnac6	1.36032	0.302643	1.30575	0.231777	0.816711	0.999822	Cervix	8_Epithelial-3 (Squamous)
Ak1	83.0285	-0.295165	0.623825	-0.473154	0.636103	0.999822	Cervix	8_Epithelial-3 (Squamous)
Eng	6.28594	0.200411	0.683119	0.293377	0.769234	0.999822	Cervix	8_Epithelial-3 (Squamous)
Fpgs	146.295	-0.0966141	0.196776	-0.490984	0.623438	0.999822	Cervix	8_Epithelial-3 (Squamous)
Cdk9	394	0.0707067	0.120461	0.586966	0.557226	0.999822	Cervix	8_Epithelial-3 (Squamous)
Sh2d3c	4.11186	-0.241237	0.733624	-0.328828	0.742285	0.999822	Cervix	8_Epithelial-3 (Squamous)
Tor2a	249.812	0.160757	0.146816	1.09496	0.273534	0.999822	Cervix	8_Epithelial-3 (Squamous)
Ptrh1	48.6206	-0.00838792	0.220843	-0.0379813	0.969703	0.999822	Cervix	8_Epithelial-3 (Squamous)
Stxbp1	1.40722	0.955409	1.22387	0.780644	0.435012	0.999822	Cervix	8_Epithelial-3 (Squamous)
Fam129b	401.978	0.17261	0.115396	1.4958	0.134705	0.999822	Cervix	8_Epithelial-3 (Squamous)
Lrsam1	23.6565	0.140599	0.318635	0.441253	0.65903	0.999822	Cervix	8_Epithelial-3 (Squamous)
Rpl12	5189.34	-0.0308867	0.0688432	-0.448653	0.653682	0.999822	Cervix	8_Epithelial-3 (Squamous)
Slc2a8	39.1791	0.355679	0.270944	1.31274	0.189271	0.999822	Cervix	8_Epithelial-3 (Squamous)
Garnl3	1.49604	0.11697	1.16431	0.100463	0.919977	0.999822	Cervix	8_Epithelial-3 (Squamous)
Ralgps1	9.54233	-0.0538584	0.490348	-0.109837	0.912539	0.999822	Cervix	8_Epithelial-3 (Squamous)
Angptl2	1.54833	-0.644017	1.2107	-0.53194	0.594768	0.999822	Cervix	8_Epithelial-3 (Squamous)
Zbtb34	23.5755	-0.123146	0.331098	-0.371932	0.709943	0.999822	Cervix	8_Epithelial-3 (Squamous)
Zbtb43	156.348	0.112179	0.167273	0.670637	0.502452	0.999822	Cervix	8_Epithelial-3 (Squamous)
Mvb12b	12.2167	-0.124519	0.433344	-0.287345	0.773848	0.999822	Cervix	8_Epithelial-3 (Squamous)
Pbx3	49.7818	-0.127675	0.227872	-0.560295	0.575278	0.999822	Cervix	8_Epithelial-3 (Squamous)
Mapkap1	558.142	0.0165492	0.0989503	0.167248	0.867175	0.999822	Cervix	8_Epithelial-3 (Squamous)
Gapvd1	402.2	-0.0329832	0.103948	-0.317305	0.751012	0.999822	Cervix	8_Epithelial-3 (Squamous)
Hspa5	1562.32	0.0811328	0.153379	0.528969	0.596827	0.999822	Cervix	8_Epithelial-3 (Squamous)
Rabepk	133.047	0.0221359	0.146963	0.150623	0.880273	0.999822	Cervix	8_Epithelial-3 (Squamous)
Fbxw2	310.76	0.094101	0.105123	0.895155	0.370704	0.999822	Cervix	8_Epithelial-3 (Squamous)
Psmd5	248.058	-0.00757407	0.112551	-0.0672944	0.946347	0.999822	Cervix	8_Epithelial-3 (Squamous)
Cutal	16.4386	-0.253044	0.366266	-0.690876	0.489644	0.999822	Cervix	8_Epithelial-3 (Squamous)
Phf19	1.5759	-1.00387	1.23897	-0.810244	0.4178	0.999822	Cervix	8_Epithelial-3 (Squamous)
Traf1	1.80441	2.04829	1.26207	1.62297	0.104597	0.999822	Cervix	8_Epithelial-3 (Squamous)
Cntrl	105.876	0.0575697	0.170925	0.336812	0.736258	0.999822	Cervix	8_Epithelial-3 (Squamous)
Rab14	1117.63	0.0107951	0.0644238	0.167564	0.866927	0.999822	Cervix	8_Epithelial-3 (Squamous)
Gsn	1179.07	0.00580407	0.104101	0.0557541	0.955538	0.999822	Cervix	8_Epithelial-3 (Squamous)
Stom	643.749	0.578543	0.151229	3.82562	0.000130445	0.123697	Cervix	8_Epithelial-3 (Squamous)
Ggta1	295.153	-0.166926	0.13056	-1.27853	0.201062	0.999822	Cervix	8_Epithelial-3 (Squamous)
Dab2ip	233.031	-0.0611549	0.129512	-0.472194	0.636788	0.999822	Cervix	8_Epithelial-3 (Squamous)
Ttll11	1.68284	0.0826229	1.15044	0.0718184	0.942746	0.999822	Cervix	8_Epithelial-3 (Squamous)
Ndufa8	1016.56	0.0819814	0.0918055	0.892991	0.371862	0.999822	Cervix	8_Epithelial-3 (Squamous)
Rbm18	157.823	-0.0835807	0.125928	-0.663717	0.506871	0.999822	Cervix	8_Epithelial-3 (Squamous)
Mrrf	204.61	0.00986266	0.126347	0.0780604	0.93778	0.999822	Cervix	8_Epithelial-3 (Squamous)
Gm13431	2.597	-0.0208897	0.925635	-0.0225679	0.981995	0.999822	Cervix	8_Epithelial-3 (Squamous)
Ptgs1	66.4974	-0.279754	0.304051	-0.920091	0.357525	0.999822	Cervix	8_Epithelial-3 (Squamous)
Pdcl	147.065	-0.0500438	0.137418	-0.364172	0.71573	0.999822	Cervix	8_Epithelial-3 (Squamous)
Rc3h2	175.759	-0.161701	0.16389	-0.986647	0.323816	0.999822	Cervix	8_Epithelial-3 (Squamous)
Zbtb6	79.3574	-0.0563508	0.196273	-0.287105	0.774032	0.999822	Cervix	8_Epithelial-3 (Squamous)
Zbtb26	25.8506	-0.035547	0.304687	-0.116667	0.907124	0.999822	Cervix	8_Epithelial-3 (Squamous)
Rabgap1	332.265	-0.0445595	0.138528	-0.321664	0.747707	0.999822	Cervix	8_Epithelial-3 (Squamous)
Strbp	209.478	-0.0264955	0.145757	-0.181779	0.855756	0.999822	Cervix	8_Epithelial-3 (Squamous)
Gpr21	5.921	-0.833973	0.697243	-1.1961	0.231657	0.999822	Cervix	8_Epithelial-3 (Squamous)
Dennd1a	67.0412	-0.172505	0.197047	-0.875453	0.381328	0.999822	Cervix	8_Epithelial-3 (Squamous)
Nek6	5.68807	-0.0288477	0.665027	-0.0433783	0.9654	0.999822	Cervix	8_Epithelial-3 (Squamous)
Psmb7	783.351	0.0305769	0.0931584	0.328225	0.742741	0.999822	Cervix	8_Epithelial-3 (Squamous)
Nr6a1	71.1965	-0.108719	0.227512	-0.477859	0.632751	0.999822	Cervix	8_Epithelial-3 (Squamous)
Olfml2a	30.016	-0.594077	0.305077	-1.9473	0.0514986	0.999822	Cervix	8_Epithelial-3 (Squamous)
Gm13496	3.48126	0.278837	0.826369	0.337424	0.735797	0.999822	Cervix	8_Epithelial-3 (Squamous)
Wdr38	5.07303	-0.650155	0.683732	-0.950891	0.34166	0.999822	Cervix	8_Epithelial-3 (Squamous)
Rpl35	2960.17	0.013269	0.110552	0.120025	0.904463	0.999822	Cervix	8_Epithelial-3 (Squamous)
Arpc5l	885.49	0.0613913	0.0782186	0.784868	0.432531	0.999822	Cervix	8_Epithelial-3 (Squamous)
Golga1	217.051	0.10353	0.149875	0.690777	0.489706	0.999822	Cervix	8_Epithelial-3 (Squamous)
Scai	53.4074	-0.0834281	0.240147	-0.347405	0.728287	0.999822	Cervix	8_Epithelial-3 (Squamous)
Ppp6c	343.002	0.0202661	0.124667	0.162561	0.870864	0.999822	Cervix	8_Epithelial-3 (Squamous)
Gtdc1	43.6568	-0.121834	0.227183	-0.536281	0.591765	0.999822	Cervix	8_Epithelial-3 (Squamous)
Gm13470	7.5146	0.0164026	0.546748	0.0300003	0.976067	0.999822	Cervix	8_Epithelial-3 (Squamous)
Acvr2a	122.46	-0.180527	0.176283	-1.02408	0.305798	0.999822	Cervix	8_Epithelial-3 (Squamous)
Orc4	207.24	0.0666609	0.121596	0.548214	0.583545	0.999822	Cervix	8_Epithelial-3 (Squamous)
Mbd5	82.1426	-0.100903	0.207068	-0.487294	0.62605	0.999822	Cervix	8_Epithelial-3 (Squamous)
Epc2	283.696	0.0188583	0.119744	0.157488	0.87486	0.999822	Cervix	8_Epithelial-3 (Squamous)
Kif5c	2.30014	-0.834754	1.05013	-0.794903	0.42667	0.999822	Cervix	8_Epithelial-3 (Squamous)
Lypd6b	63.264	0.141004	0.198748	0.709462	0.478038	0.999822	Cervix	8_Epithelial-3 (Squamous)
Lypd6	4.08758	-0.395843	0.742971	-0.532783	0.594184	0.999822	Cervix	8_Epithelial-3 (Squamous)
Mmadhc	393.994	-0.0245504	0.10131	-0.24233	0.808525	0.999822	Cervix	8_Epithelial-3 (Squamous)
Rnd3	810.07	0.189537	0.179473	1.05608	0.290933	0.999822	Cervix	8_Epithelial-3 (Squamous)
Rbm43	45.6111	0.160474	0.238144	0.673852	0.500406	0.999822	Cervix	8_Epithelial-3 (Squamous)
Nmi	117.008	0.241826	0.147115	1.64379	0.10022	0.999822	Cervix	8_Epithelial-3 (Squamous)
Tnfaip6	3.16914	0.247491	0.830214	0.298106	0.765623	0.999822	Cervix	8_Epithelial-3 (Squamous)
Rif1	354.343	-0.127699	0.155458	-0.821439	0.411396	0.999822	Cervix	8_Epithelial-3 (Squamous)
Arl5a	230.781	-0.0938747	0.15433	-0.608273	0.543006	0.999822	Cervix	8_Epithelial-3 (Squamous)
A430018G15Rik	61.715	0.182781	0.215566	0.847912	0.396487	0.999822	Cervix	8_Epithelial-3 (Squamous)
Stam2	225.179	0.0199577	0.188376	0.105946	0.915625	0.999822	Cervix	8_Epithelial-3 (Squamous)
Fmnl2	96.7173	-0.0547305	0.22574	-0.242449	0.808432	0.999822	Cervix	8_Epithelial-3 (Squamous)
Prpf40a	990.675	-0.0894922	0.0698642	-1.28094	0.200214	0.999822	Cervix	8_Epithelial-3 (Squamous)
Arl6ip6	156.508	-0.00593019	0.130997	-0.0452696	0.963892	0.999822	Cervix	8_Epithelial-3 (Squamous)
Nr4a2	211.327	-0.438208	0.19814	-2.21161	0.0269935	0.999822	Cervix	8_Epithelial-3 (Squamous)
A930012O16Rik	3.68281	-0.0786502	0.765884	-0.102692	0.918207	0.999822	Cervix	8_Epithelial-3 (Squamous)
Gpd2	333.359	0.047648	0.101148	0.471071	0.63759	0.999822	Cervix	8_Epithelial-3 (Squamous)
Acvr1	88.1196	-0.107393	0.171696	-0.625481	0.531655	0.999822	Cervix	8_Epithelial-3 (Squamous)
Upp2	116.645	0.00958358	0.171841	0.0557701	0.955525	0.999822	Cervix	8_Epithelial-3 (Squamous)
Ccdc148	11.3658	0.155302	0.473855	0.327742	0.743107	0.999822	Cervix	8_Epithelial-3 (Squamous)
Pkp4	661.054	0.00673205	0.0976111	0.0689681	0.945015	0.999822	Cervix	8_Epithelial-3 (Squamous)
Dapl1	2277.6	-0.07485	0.0987629	-0.757875	0.448526	0.999822	Cervix	8_Epithelial-3 (Squamous)
Tanc1	387.884	-0.0847826	0.130891	-0.647732	0.517158	0.999822	Cervix	8_Epithelial-3 (Squamous)
Wdsub1	153.478	-0.0205718	0.133134	-0.154519	0.8772	0.999822	Cervix	8_Epithelial-3 (Squamous)
Baz2b	487.813	-0.0347592	0.124234	-0.279788	0.77964	0.999822	Cervix	8_Epithelial-3 (Squamous)
Gm13620	3.26213	0.134375	0.836349	0.160669	0.872354	0.999822	Cervix	8_Epithelial-3 (Squamous)
2022-03-07	663.948	-0.00730623	0.125849	-0.0580558	0.953704	0.999822	Cervix	8_Epithelial-3 (Squamous)
Cd302	12.7499	0.357683	0.463641	0.771465	0.440431	0.999822	Cervix	8_Epithelial-3 (Squamous)
Ly75	22.5753	-0.186779	0.368559	-0.506783	0.612307	0.999822	Cervix	8_Epithelial-3 (Squamous)
Gm13580	4.26442	0.492123	0.744272	0.661214	0.508475	0.999822	Cervix	8_Epithelial-3 (Squamous)
Pla2r1	325.152	-0.179208	0.14143	-1.26712	0.205113	0.999822	Cervix	8_Epithelial-3 (Squamous)
Gm13583	3.83486	-0.139673	0.731619	-0.190909	0.848597	0.999822	Cervix	8_Epithelial-3 (Squamous)
Itgb6	72.5276	-0.299935	0.192841	-1.55535	0.119863	0.999822	Cervix	8_Epithelial-3 (Squamous)
Rbms1	818.62	-0.000477919	0.0897041	-0.00532773	0.995749	0.999822	Cervix	8_Epithelial-3 (Squamous)
Tank	141.55	0.0889489	0.146714	0.606273	0.544333	0.999822	Cervix	8_Epithelial-3 (Squamous)
Psmd14	543.41	0.0406104	0.0932397	0.435549	0.663164	0.999822	Cervix	8_Epithelial-3 (Squamous)
Dpp4	12.5035	0.00603038	0.514599	0.0117186	0.99065	0.999822	Cervix	8_Epithelial-3 (Squamous)
Ifih1	45.8735	0.407928	0.349431	1.16741	0.243047	0.999822	Cervix	8_Epithelial-3 (Squamous)
Grb14	2.89356	0.0865112	0.855611	0.10111	0.919463	0.999822	Cervix	8_Epithelial-3 (Squamous)
Cobll1	96.5696	0.00400922	0.218706	0.0183315	0.985374	0.999822	Cervix	8_Epithelial-3 (Squamous)
Gm13594	10.0618	0.282793	0.466025	0.606818	0.543972	0.999822	Cervix	8_Epithelial-3 (Squamous)
Galnt3	93.5996	0.136638	0.252753	0.540601	0.588783	0.999822	Cervix	8_Epithelial-3 (Squamous)
Ttc21b	47.4232	-0.0253849	0.238534	-0.10642	0.915249	0.999822	Cervix	8_Epithelial-3 (Squamous)
Stk39	165.65	0.0538803	0.162024	0.332546	0.739477	0.999822	Cervix	8_Epithelial-3 (Squamous)
Cers6	93.3445	-0.128996	0.163839	-0.787336	0.431085	0.999822	Cervix	8_Epithelial-3 (Squamous)
Nostrin	94.7912	0.232426	0.312816	0.743012	0.457474	0.999822	Cervix	8_Epithelial-3 (Squamous)
Spc25	13.3963	-0.216185	0.418005	-0.517183	0.605029	0.999822	Cervix	8_Epithelial-3 (Squamous)
Dhrs9	100.329	-0.215865	0.282948	-0.762914	0.445515	0.999822	Cervix	8_Epithelial-3 (Squamous)
Bbs5	30.5856	0.0664318	0.274666	0.241864	0.808885	0.999822	Cervix	8_Epithelial-3 (Squamous)
Fastkd1	33.7322	0.112816	0.279241	0.404011	0.686204	0.999822	Cervix	8_Epithelial-3 (Squamous)
Ppig	948.53	0.0351831	0.0679504	0.517777	0.604614	0.999822	Cervix	8_Epithelial-3 (Squamous)
Ccdc173	10.3442	-0.148504	0.456535	-0.325286	0.744965	0.999822	Cervix	8_Epithelial-3 (Squamous)
Phospho2	115.011	0.0679262	0.163287	0.415993	0.677415	0.999822	Cervix	8_Epithelial-3 (Squamous)
Klhl23	36.9077	-0.0151165	0.265745	-0.0568835	0.954638	0.999822	Cervix	8_Epithelial-3 (Squamous)
Ssb	1243.87	-0.0286277	0.066436	-0.430907	0.666536	0.999822	Cervix	8_Epithelial-3 (Squamous)
Mettl5	171.854	0.0117543	0.140573	0.0836167	0.933361	0.999822	Cervix	8_Epithelial-3 (Squamous)
Gm13625	2.81442	0.434083	0.92886	0.467328	0.640265	0.999822	Cervix	8_Epithelial-3 (Squamous)
Mettl5os	2.7196	-0.137532	0.879774	-0.156327	0.875775	0.999822	Cervix	8_Epithelial-3 (Squamous)
Ubr3	217.681	-0.132997	0.173471	-0.766682	0.443271	0.999822	Cervix	8_Epithelial-3 (Squamous)
Gm26558	3.41178	0.0108849	0.809186	0.0134516	0.989267	0.999822	Cervix	8_Epithelial-3 (Squamous)
Gorasp2	338.101	-0.0166727	0.102013	-0.163438	0.870174	0.999822	Cervix	8_Epithelial-3 (Squamous)
Tlk1	311.405	-0.0104277	0.126381	-0.0825105	0.934241	0.999822	Cervix	8_Epithelial-3 (Squamous)
Mettl8	108.599	0.0122501	0.149189	0.0821115	0.934558	0.999822	Cervix	8_Epithelial-3 (Squamous)
Dcaf17	165.557	0.0490123	0.125486	0.390581	0.696107	0.999822	Cervix	8_Epithelial-3 (Squamous)
Dync1i2	524.716	-0.0383112	0.0905252	-0.42321	0.672142	0.999822	Cervix	8_Epithelial-3 (Squamous)
Slc25a12	74.5029	0.10091	0.189831	0.531579	0.595018	0.999822	Cervix	8_Epithelial-3 (Squamous)
Hat1	242.088	0.0423523	0.109736	0.385947	0.699536	0.999822	Cervix	8_Epithelial-3 (Squamous)
Metap1d	169.701	0.0364637	0.123887	0.294331	0.768505	0.999822	Cervix	8_Epithelial-3 (Squamous)
Dlx2	1.67989	-0.696278	1.4585	-0.477395	0.633081	0.999822	Cervix	8_Epithelial-3 (Squamous)
Itga6	2020.55	-0.106094	0.0755509	-1.40427	0.160237	0.999822	Cervix	8_Epithelial-3 (Squamous)
Pdk1	334.503	-0.110406	0.119747	-0.921992	0.356533	0.999822	Cervix	8_Epithelial-3 (Squamous)
Rapgef4	28.051	-0.0570056	0.294556	-0.193531	0.846543	0.999822	Cervix	8_Epithelial-3 (Squamous)
Rapgef4os3	2.32758	0.267898	1.00196	0.267374	0.789181	0.999822	Cervix	8_Epithelial-3 (Squamous)
Map3k20	470.11	-0.163703	0.129779	-1.2614	0.207164	0.999822	Cervix	8_Epithelial-3 (Squamous)
Cdca7	562.869	-0.108669	0.153827	-0.706436	0.479917	0.999822	Cervix	8_Epithelial-3 (Squamous)
Sp3	280.619	-0.125812	0.146575	-0.858341	0.390704	0.999822	Cervix	8_Epithelial-3 (Squamous)
Sp3os	171.1	0.0542685	0.139148	0.390006	0.696532	0.999822	Cervix	8_Epithelial-3 (Squamous)
Ola1	1010.99	0.0365404	0.0781097	0.467808	0.639922	0.999822	Cervix	8_Epithelial-3 (Squamous)
Cir1	432.001	0.0275466	0.100138	0.275087	0.78325	0.999822	Cervix	8_Epithelial-3 (Squamous)
Scrn3	59.2239	0.00346081	0.194938	0.0177534	0.985836	0.999822	Cervix	8_Epithelial-3 (Squamous)
Gpr155	14.3606	-0.295446	0.410692	-0.719387	0.471902	0.999822	Cervix	8_Epithelial-3 (Squamous)
D230022J07Rik	1.67482	-0.71168	1.14465	-0.621744	0.53411	0.999822	Cervix	8_Epithelial-3 (Squamous)
Wipf1	12.143	-0.463477	0.428759	-1.08097	0.279709	0.999822	Cervix	8_Epithelial-3 (Squamous)
Chrna1os	50.2401	0.0801248	0.237416	0.337487	0.73575	0.999822	Cervix	8_Epithelial-3 (Squamous)
Chn1os3	2.18736	-0.250513	0.994453	-0.25191	0.80111	0.999822	Cervix	8_Epithelial-3 (Squamous)
Atf2	212.08	-0.0910356	0.14498	-0.627918	0.530058	0.999822	Cervix	8_Epithelial-3 (Squamous)
Atp5g3	1507.63	0.0510977	0.065862	0.775829	0.43785	0.999822	Cervix	8_Epithelial-3 (Squamous)
Lnpk	88.1353	-0.021773	0.201912	-0.107834	0.914127	0.999822	Cervix	8_Epithelial-3 (Squamous)
Mtx2	595.108	0.0946238	0.0869309	1.08849	0.276377	0.999822	Cervix	8_Epithelial-3 (Squamous)
Hnrnpa3	1349.54	-0.0504834	0.0816798	-0.618064	0.536533	0.999822	Cervix	8_Epithelial-3 (Squamous)
Nfe2l2	595.842	0.00587696	0.0802278	0.0732533	0.941605	0.999822	Cervix	8_Epithelial-3 (Squamous)
E030042O20Rik	3.9477	0.503616	0.730908	0.689027	0.490806	0.999822	Cervix	8_Epithelial-3 (Squamous)
Gm13657	2.76844	-0.260179	0.883181	-0.294593	0.768305	0.999822	Cervix	8_Epithelial-3 (Squamous)
Agps	227.769	-0.206044	0.202429	-1.01786	0.308747	0.999822	Cervix	8_Epithelial-3 (Squamous)
Ttc30b	14.5205	0.0146718	0.38093	0.0385156	0.969277	0.999822	Cervix	8_Epithelial-3 (Squamous)
Ttc30a1	16.7199	-0.101587	0.369359	-0.275037	0.783288	0.999822	Cervix	8_Epithelial-3 (Squamous)
Rbm45	55.4972	0.105285	0.216244	0.486881	0.626343	0.999822	Cervix	8_Epithelial-3 (Squamous)
Osbpl6	3.17024	-0.851557	0.888693	-0.958213	0.337955	0.999822	Cervix	8_Epithelial-3 (Squamous)
Prkra	224.826	0.130066	0.172439	0.754275	0.450684	0.999822	Cervix	8_Epithelial-3 (Squamous)
Fkbp7	7.71392	-0.266933	0.620492	-0.430197	0.667053	0.999822	Cervix	8_Epithelial-3 (Squamous)
Plekha3	88.6538	-0.0788038	0.164314	-0.479593	0.631517	0.999822	Cervix	8_Epithelial-3 (Squamous)
Ccdc141	3.28607	-0.789538	0.890411	-0.886711	0.375234	0.999822	Cervix	8_Epithelial-3 (Squamous)
Sestd1	74.2717	-0.0963291	0.205707	-0.468282	0.639583	0.999822	Cervix	8_Epithelial-3 (Squamous)
Cwc22	179.101	0.0298103	0.136186	0.218893	0.826733	0.999822	Cervix	8_Epithelial-3 (Squamous)
Ube2e3	406.622	0.0637152	0.117672	0.541465	0.588187	0.999822	Cervix	8_Epithelial-3 (Squamous)
Itprid2	227.453	-0.25992	0.172585	-1.50604	0.132056	0.999822	Cervix	8_Epithelial-3 (Squamous)
Pde1a	7.21903	-0.250782	0.609011	-0.411785	0.680497	0.999822	Cervix	8_Epithelial-3 (Squamous)
Dnajc10	124.422	-0.0191849	0.180124	-0.10651	0.915178	0.999822	Cervix	8_Epithelial-3 (Squamous)
Nckap1	689.33	-0.0753731	0.126975	-0.593606	0.552775	0.999822	Cervix	8_Epithelial-3 (Squamous)
Dusp19	117.086	0.102825	0.179315	0.573433	0.566352	0.999822	Cervix	8_Epithelial-3 (Squamous)
Nup35	101.829	-0.085118	0.191865	-0.443635	0.657307	0.999822	Cervix	8_Epithelial-3 (Squamous)
Zc3h15	1006.58	0.0200522	0.0703612	0.284989	0.775652	0.999822	Cervix	8_Epithelial-3 (Squamous)
Itgav	348.095	0.0758112	0.190971	0.396977	0.691385	0.999822	Cervix	8_Epithelial-3 (Squamous)
Gm13684	3.66864	0.442685	0.76864	0.575932	0.564661	0.999822	Cervix	8_Epithelial-3 (Squamous)
Calcrl	4.1158	-0.561379	0.756371	-0.7422	0.457966	0.999822	Cervix	8_Epithelial-3 (Squamous)
Tfpi	8.55451	-0.516256	0.596782	-0.865066	0.387002	0.999822	Cervix	8_Epithelial-3 (Squamous)
Ctnnd1	766.354	-0.0206642	0.143164	-0.144339	0.885233	0.999822	Cervix	8_Epithelial-3 (Squamous)
Selenoh	846.411	0.0303427	0.123234	0.24622	0.805512	0.999822	Cervix	8_Epithelial-3 (Squamous)
Tmx2	150.675	-0.0181431	0.144507	-0.125551	0.900087	0.999822	Cervix	8_Epithelial-3 (Squamous)
Med19	420.591	-0.00780966	0.103734	-0.0752857	0.939987	0.999822	Cervix	8_Epithelial-3 (Squamous)
Zdhhc5	511.584	-0.0519332	0.114102	-0.455147	0.649003	0.999822	Cervix	8_Epithelial-3 (Squamous)
Clp1	152.134	-0.0667383	0.151099	-0.441685	0.658718	0.999822	Cervix	8_Epithelial-3 (Squamous)
Ypel4	1.83815	-0.467555	1.05414	-0.443541	0.657374	0.999822	Cervix	8_Epithelial-3 (Squamous)
Gm19426	5.80837	-0.0381938	0.624153	-0.061193	0.951206	0.999822	Cervix	8_Epithelial-3 (Squamous)
Serping1	3.08682	-0.559274	0.89393	-0.625635	0.531555	0.999822	Cervix	8_Epithelial-3 (Squamous)
Ube2l6	14.3013	-0.0237867	0.413377	-0.0575425	0.954113	0.999822	Cervix	8_Epithelial-3 (Squamous)
Timm10	410.744	0.0391682	0.148292	0.264129	0.791681	0.999822	Cervix	8_Epithelial-3 (Squamous)
Slc43a1	1.69309	-0.382277	1.1894	-0.321404	0.747905	0.999822	Cervix	8_Epithelial-3 (Squamous)
Ssrp1	804.276	-0.0479657	0.0694571	-0.69058	0.48983	0.999822	Cervix	8_Epithelial-3 (Squamous)
Tnks1bp1	426.345	-0.0298828	0.140384	-0.212864	0.831433	0.999822	Cervix	8_Epithelial-3 (Squamous)
4833423E24Rik	552.66	0.0895288	0.137634	0.650483	0.51538	0.999822	Cervix	8_Epithelial-3 (Squamous)
Olfr73	7.88112	0.0143128	0.539877	0.0265113	0.97885	0.999822	Cervix	8_Epithelial-3 (Squamous)
Ptprj	56.5315	0.455193	0.304039	1.49715	0.134354	0.999822	Cervix	8_Epithelial-3 (Squamous)
4933423P22Rik	1.66949	0.00395184	1.27008	0.00311149	0.997517	0.999822	Cervix	8_Epithelial-3 (Squamous)
Nup160	70.1388	-0.210776	0.240233	-0.877381	0.38028	0.999822	Cervix	8_Epithelial-3 (Squamous)
Fnbp4	214.82	-0.070558	0.145636	-0.484481	0.628044	0.999822	Cervix	8_Epithelial-3 (Squamous)
Mtch2	623.702	0.0267452	0.0876275	0.305215	0.760203	0.999822	Cervix	8_Epithelial-3 (Squamous)
C1qtnf4	120.864	0.0894777	0.167533	0.534089	0.59328	0.999822	Cervix	8_Epithelial-3 (Squamous)
Ndufs3	859.242	0.034533	0.105019	0.328827	0.742287	0.999822	Cervix	8_Epithelial-3 (Squamous)
Kbtbd4	60.1538	-0.130266	0.205951	-0.632512	0.527053	0.999822	Cervix	8_Epithelial-3 (Squamous)
Ptpmt1	535.972	0.102218	0.113654	0.899377	0.368452	0.999822	Cervix	8_Epithelial-3 (Squamous)
Celf1	495.671	-0.0649829	0.0960892	-0.676277	0.498865	0.999822	Cervix	8_Epithelial-3 (Squamous)
Psmc3	780.609	0.064436	0.0833133	0.773417	0.439276	0.999822	Cervix	8_Epithelial-3 (Squamous)
Slc39a13	22.1096	-0.28588	0.334837	-0.85379	0.393222	0.999822	Cervix	8_Epithelial-3 (Squamous)
Madd	99.3289	0.0615664	0.186139	0.330755	0.74083	0.999822	Cervix	8_Epithelial-3 (Squamous)
Nr1h3	2.10563	0.2566	1.05256	0.243787	0.807396	0.999822	Cervix	8_Epithelial-3 (Squamous)
Acp2	34.9416	0.00524658	0.255483	0.0205359	0.983616	0.999822	Cervix	8_Epithelial-3 (Squamous)
Ddb2	48.9102	0.0553001	0.235514	0.234806	0.814359	0.999822	Cervix	8_Epithelial-3 (Squamous)
Pacsin3	151.929	0.215778	0.140745	1.53311	0.125248	0.999822	Cervix	8_Epithelial-3 (Squamous)
Arfgap2	294.69	0.119041	0.125437	0.949011	0.342615	0.999822	Cervix	8_Epithelial-3 (Squamous)
1110051M20Rik	36.9257	-0.0360565	0.302003	-0.119391	0.904965	0.999822	Cervix	8_Epithelial-3 (Squamous)
Lrp4	41.9191	0.212892	0.255222	0.834144	0.4042	0.999822	Cervix	8_Epithelial-3 (Squamous)
Ckap5	163.724	-0.101711	0.191097	-0.532245	0.594556	0.999822	Cervix	8_Epithelial-3 (Squamous)
Zfp408	20.151	-0.101156	0.332585	-0.304152	0.761012	0.999822	Cervix	8_Epithelial-3 (Squamous)
Arhgap1	246.963	0.0707367	0.118132	0.598795	0.54931	0.999822	Cervix	8_Epithelial-3 (Squamous)
Atg13	131.618	0.141677	0.143971	0.984066	0.325083	0.999822	Cervix	8_Epithelial-3 (Squamous)
Harbi1	83.5643	0.232752	0.17615	1.32132	0.186394	0.999822	Cervix	8_Epithelial-3 (Squamous)
Ambra1	62.2389	-0.0423226	0.190919	-0.221678	0.824564	0.999822	Cervix	8_Epithelial-3 (Squamous)
Mdk	3.80189	0.187017	0.767358	0.243716	0.807451	0.999822	Cervix	8_Epithelial-3 (Squamous)
Dgkz	160.778	0.00283202	0.12678	0.0223381	0.982178	0.999822	Cervix	8_Epithelial-3 (Squamous)
Creb3l1	6.17416	-0.436294	0.639978	-0.681733	0.495408	0.999822	Cervix	8_Epithelial-3 (Squamous)
Phf21a	171.656	-0.0345334	0.155038	-0.222742	0.823736	0.999822	Cervix	8_Epithelial-3 (Squamous)
Large2	62.4843	-0.226638	0.226877	-0.998944	0.317822	0.999822	Cervix	8_Epithelial-3 (Squamous)
Pex16	201.523	0.0554806	0.144131	0.384931	0.700289	0.999822	Cervix	8_Epithelial-3 (Squamous)
1700029I15Rik	2.46626	-0.147118	0.933692	-0.157566	0.874799	0.999822	Cervix	8_Epithelial-3 (Squamous)
Mapk8ip1	25.7746	-0.151692	0.337305	-0.449717	0.652915	0.999822	Cervix	8_Epithelial-3 (Squamous)
Cry2	50.3073	-0.0510138	0.221825	-0.229973	0.818113	0.999822	Cervix	8_Epithelial-3 (Squamous)
Slc35c1	56.648	0.0312691	0.213455	0.14649	0.883534	0.999822	Cervix	8_Epithelial-3 (Squamous)
Prdm11	22.0722	0.165967	0.325671	0.509615	0.610321	0.999822	Cervix	8_Epithelial-3 (Squamous)
4631405J19Rik	6.16986	0.81975	0.60539	1.35409	0.175709	0.999822	Cervix	8_Epithelial-3 (Squamous)
Trp53i11	30.9051	-0.104068	0.306627	-0.339395	0.734312	0.999822	Cervix	8_Epithelial-3 (Squamous)
Cd82	79.9063	0.0520046	0.191503	0.27156	0.78596	0.999822	Cervix	8_Epithelial-3 (Squamous)
Ext2	226.398	-0.043052	0.120269	-0.357964	0.72037	0.999822	Cervix	8_Epithelial-3 (Squamous)
Accs	19.8307	-0.0937521	0.345008	-0.271739	0.785823	0.999822	Cervix	8_Epithelial-3 (Squamous)
Alkbh3	115.213	0.183328	0.169482	1.08169	0.279389	0.999822	Cervix	8_Epithelial-3 (Squamous)
Hsd17b12	565.449	-0.0053476	0.0943291	-0.0566909	0.954791	0.999822	Cervix	8_Epithelial-3 (Squamous)
Ttc17	68.344	-0.0581863	0.206175	-0.282219	0.777776	0.999822	Cervix	8_Epithelial-3 (Squamous)
2810002D19Rik	32.9278	0.0906391	0.276708	0.327562	0.743243	0.999822	Cervix	8_Epithelial-3 (Squamous)
Api5	431.604	0.0083017	0.14122	0.0587856	0.953123	0.999822	Cervix	8_Epithelial-3 (Squamous)
B230118H07Rik	90.5588	0.0254255	0.192961	0.131765	0.89517	0.999822	Cervix	8_Epithelial-3 (Squamous)
Traf6	67.7417	-0.0783022	0.204737	-0.382453	0.702125	0.999822	Cervix	8_Epithelial-3 (Squamous)
Prr5l	14.2834	-1.85549	0.749941	-2.47418	0.0133544	0.999822	Cervix	8_Epithelial-3 (Squamous)
Commd9	241.711	0.0104808	0.163603	0.0640624	0.948921	0.999822	Cervix	8_Epithelial-3 (Squamous)
Ldlrad3	283.43	-0.286814	0.134566	-2.1314	0.0330561	0.999822	Cervix	8_Epithelial-3 (Squamous)
Trim44	348.103	-0.0613774	0.12202	-0.503011	0.614957	0.999822	Cervix	8_Epithelial-3 (Squamous)
Fjx1	331.532	-0.0738301	0.160569	-0.459804	0.645657	0.999822	Cervix	8_Epithelial-3 (Squamous)
Cd44	1040.72	-0.0836706	0.117643	-0.711224	0.476945	0.999822	Cervix	8_Epithelial-3 (Squamous)
Pdhx	82.6218	0.0325365	0.170952	0.190325	0.849054	0.999822	Cervix	8_Epithelial-3 (Squamous)
Apip	308.147	-0.0116395	0.141795	-0.082087	0.934578	0.999822	Cervix	8_Epithelial-3 (Squamous)
Gm13874	2.72253	0.149758	0.865031	0.173125	0.862553	0.999822	Cervix	8_Epithelial-3 (Squamous)
Gm13869	3.66809	-0.457978	0.748677	-0.611716	0.540726	0.999822	Cervix	8_Epithelial-3 (Squamous)
Ehf	2259.17	-0.0026108	0.0772124	-0.0338132	0.973026	0.999822	Cervix	8_Epithelial-3 (Squamous)
A930006I01Rik	15.1614	-0.321821	0.384968	-0.835968	0.403173	0.999822	Cervix	8_Epithelial-3 (Squamous)
Elf5	89.3501	-0.00964991	0.189864	-0.0508255	0.959465	0.999822	Cervix	8_Epithelial-3 (Squamous)
Cat	173.838	-0.200609	0.144857	-1.38487	0.166091	0.999822	Cervix	8_Epithelial-3 (Squamous)
Abtb2	6.02142	-0.628756	0.633944	-0.991815	0.321288	0.999822	Cervix	8_Epithelial-3 (Squamous)
Nat10	122.309	-0.0364944	0.146113	-0.249768	0.802767	0.999822	Cervix	8_Epithelial-3 (Squamous)
Caprin1	799.446	-0.0758543	0.143108	-0.530049	0.596078	0.999822	Cervix	8_Epithelial-3 (Squamous)
Lmo2	16.6842	0.655417	0.431768	1.51798	0.129019	0.999822	Cervix	8_Epithelial-3 (Squamous)
Fbxo3	367.47	-0.0345044	0.0969204	-0.356007	0.721835	0.999822	Cervix	8_Epithelial-3 (Squamous)
Cd59b	8.19735	-0.845591	0.55303	-1.52901	0.126261	0.999822	Cervix	8_Epithelial-3 (Squamous)
Cd59a	41.577	-0.221445	0.255744	-0.865883	0.386554	0.999822	Cervix	8_Epithelial-3 (Squamous)
Hipk3	260.376	-0.132626	0.163914	-0.809124	0.418444	0.999822	Cervix	8_Epithelial-3 (Squamous)
Cstf3	212.839	-0.0337963	0.154525	-0.218711	0.826875	0.999822	Cervix	8_Epithelial-3 (Squamous)
Tcp11l1	20.5374	-0.173693	0.34818	-0.498859	0.617878	0.999822	Cervix	8_Epithelial-3 (Squamous)
Depdc7	46.4177	-0.132748	0.264601	-0.501691	0.615885	0.999822	Cervix	8_Epithelial-3 (Squamous)
Qser1	293.911	-0.231327	0.145563	-1.58918	0.112019	0.999822	Cervix	8_Epithelial-3 (Squamous)
Prrg4	134.08	0.0108492	0.290684	0.0373228	0.970228	0.999822	Cervix	8_Epithelial-3 (Squamous)
Ccdc73	5.3709	0.0502268	0.630837	0.0796193	0.93654	0.999822	Cervix	8_Epithelial-3 (Squamous)
Eif3m	1661.51	-0.023408	0.0916145	-0.255506	0.798332	0.999822	Cervix	8_Epithelial-3 (Squamous)
Rcn1	570.465	0.149509	0.083884	1.78233	0.0746953	0.999822	Cervix	8_Epithelial-3 (Squamous)
Elp4	131.065	0.0229631	0.143717	0.159779	0.873055	0.999822	Cervix	8_Epithelial-3 (Squamous)
Immp1l	537.396	-0.0673339	0.109169	-0.616788	0.537374	0.999822	Cervix	8_Epithelial-3 (Squamous)
Dnajc24	156.248	0.0472693	0.140898	0.335485	0.737259	0.999822	Cervix	8_Epithelial-3 (Squamous)
BB218582	7.16857	-0.407823	0.595528	-0.684809	0.493464	0.999822	Cervix	8_Epithelial-3 (Squamous)
Mpped2	164.713	-0.146066	0.204558	-0.714056	0.475193	0.999822	Cervix	8_Epithelial-3 (Squamous)
Arl14ep	100.386	0.0177901	0.155968	0.114063	0.909188	0.999822	Cervix	8_Epithelial-3 (Squamous)
Mettl15	38.7766	0.146271	0.244389	0.59852	0.549493	0.999822	Cervix	8_Epithelial-3 (Squamous)
Kif18a	12.874	0.151769	0.442572	0.342924	0.731656	0.999822	Cervix	8_Epithelial-3 (Squamous)
Bdnf	133.568	-0.134475	0.218728	-0.614805	0.538683	0.999822	Cervix	8_Epithelial-3 (Squamous)
Lin7c	464.026	-0.0694595	0.0896997	-0.774355	0.438721	0.999822	Cervix	8_Epithelial-3 (Squamous)
Lgr4	168.514	-0.166678	0.146266	-1.13955	0.254474	0.999822	Cervix	8_Epithelial-3 (Squamous)
Ccdc34	184.506	0.0661823	0.142644	0.463968	0.64267	0.999822	Cervix	8_Epithelial-3 (Squamous)
Bbox1	34.6736	-0.535144	0.365444	-1.46437	0.143094	0.999822	Cervix	8_Epithelial-3 (Squamous)
Fibin	2.0673	-0.113157	1.02485	-0.110413	0.912082	0.999822	Cervix	8_Epithelial-3 (Squamous)
Muc15	41.6356	-0.0128066	0.373404	-0.0342968	0.97264	0.999822	Cervix	8_Epithelial-3 (Squamous)
Olfr1279	1.63646	-0.431079	1.47213	-0.292827	0.769654	0.999822	Cervix	8_Epithelial-3 (Squamous)
Lpcat4	44.3824	0.257936	0.311031	0.829292	0.406939	0.999822	Cervix	8_Epithelial-3 (Squamous)
Nop10	1712.86	0.00142652	0.0829326	0.0172009	0.986276	0.999822	Cervix	8_Epithelial-3 (Squamous)
Slc12a6	75.635	-0.0939039	0.195391	-0.480593	0.630805	0.999822	Cervix	8_Epithelial-3 (Squamous)
Emc4	552.361	0.0346681	0.112419	0.308382	0.757792	0.999822	Cervix	8_Epithelial-3 (Squamous)
Katnbl1	205.344	-0.0673059	0.126984	-0.530033	0.596089	0.999822	Cervix	8_Epithelial-3 (Squamous)
Emc7	493.291	0.0652522	0.0945038	0.690472	0.489898	0.999822	Cervix	8_Epithelial-3 (Squamous)
Aven	280.893	0.157095	0.12199	1.28777	0.197827	0.999822	Cervix	8_Epithelial-3 (Squamous)
Fmn1	43.1627	0.0858568	0.363838	0.235976	0.813452	0.999822	Cervix	8_Epithelial-3 (Squamous)
Arhgap11a	56.2169	0.0777205	0.248171	0.313174	0.754149	0.999822	Cervix	8_Epithelial-3 (Squamous)
Aqr	248.269	-0.0291818	0.160935	-0.181326	0.856112	0.999822	Cervix	8_Epithelial-3 (Squamous)
Zfp770	54.0552	-0.104664	0.209209	-0.500283	0.616876	0.999822	Cervix	8_Epithelial-3 (Squamous)
Dph6	227.399	-0.0805729	0.118654	-0.679058	0.497101	0.999822	Cervix	8_Epithelial-3 (Squamous)
3110099E03Rik	1.20855	-1.14371	1.53334	-0.745894	0.455731	0.999822	Cervix	8_Epithelial-3 (Squamous)
BC052040	41.1859	-0.18634	0.256745	-0.725776	0.467976	0.999822	Cervix	8_Epithelial-3 (Squamous)
Meis2	1323.81	-0.115688	0.124424	-0.929788	0.352481	0.999822	Cervix	8_Epithelial-3 (Squamous)
2700033N17Rik	102.359	0.0220648	0.177343	0.124419	0.900983	0.999822	Cervix	8_Epithelial-3 (Squamous)
G630016G05Rik	5.87312	-0.399451	0.679803	-0.587597	0.556803	0.999822	Cervix	8_Epithelial-3 (Squamous)
Spred1	204.653	-0.213259	0.142749	-1.49394	0.135191	0.999822	Cervix	8_Epithelial-3 (Squamous)
Fam98b	192.031	-0.107289	0.129368	-0.829334	0.406916	0.999822	Cervix	8_Epithelial-3 (Squamous)
Rasgrp1	4.80999	-0.200341	0.815333	-0.245717	0.805901	0.999822	Cervix	8_Epithelial-3 (Squamous)
Gm13986	1.70785	-0.274241	1.11021	-0.247016	0.804895	0.999822	Cervix	8_Epithelial-3 (Squamous)
Thbs1	369.627	-0.355383	0.179386	-1.98111	0.0475789	0.999822	Cervix	8_Epithelial-3 (Squamous)
Eif2ak4	51.8384	-0.179789	0.215161	-0.835601	0.40338	0.999822	Cervix	8_Epithelial-3 (Squamous)
Srp14	1145.06	0.0562459	0.0891201	0.631124	0.527959	0.999822	Cervix	8_Epithelial-3 (Squamous)
Bmf	6.7717	0.607926	0.655164	0.9279	0.353459	0.999822	Cervix	8_Epithelial-3 (Squamous)
Bub1b	10.0786	-0.343508	0.529514	-0.648722	0.516518	0.999822	Cervix	8_Epithelial-3 (Squamous)
Pak6	283.465	0.0264255	0.117892	0.22415	0.82264	0.999822	Cervix	8_Epithelial-3 (Squamous)
Inafm2	166.871	0.0173706	0.141812	0.122491	0.902511	0.999822	Cervix	8_Epithelial-3 (Squamous)
Ccdc9b	115.542	-0.0561019	0.174507	-0.321488	0.747841	0.999822	Cervix	8_Epithelial-3 (Squamous)
Phgr1	1.84679	-0.408423	1.16031	-0.351996	0.724841	0.999822	Cervix	8_Epithelial-3 (Squamous)
Knstrn	113.01	-0.0499883	0.237787	-0.210223	0.833493	0.999822	Cervix	8_Epithelial-3 (Squamous)
Ivd	185.532	-0.19761	0.163147	-1.21124	0.225805	0.999822	Cervix	8_Epithelial-3 (Squamous)
Bahd1	42.9696	0.0968165	0.23443	0.412987	0.679616	0.999822	Cervix	8_Epithelial-3 (Squamous)
Chst14	11.2457	-0.115216	0.506975	-0.227262	0.82022	0.999822	Cervix	8_Epithelial-3 (Squamous)
Ccdc32	128.284	0.12612	0.164866	0.764982	0.444282	0.999822	Cervix	8_Epithelial-3 (Squamous)
Rpusd2	8.33059	0.459172	0.526073	0.872831	0.382755	0.999822	Cervix	8_Epithelial-3 (Squamous)
Knl1	7.5637	-0.502242	0.648742	-0.774179	0.438825	0.999822	Cervix	8_Epithelial-3 (Squamous)
Rad51	9.34652	-0.0899885	0.50586	-0.177892	0.858808	0.999822	Cervix	8_Epithelial-3 (Squamous)
Rmdn3	126.414	0.015102	0.161492	0.0935157	0.925494	0.999822	Cervix	8_Epithelial-3 (Squamous)
Gchfr	98.3357	-0.0458191	0.201794	-0.227059	0.820378	0.999822	Cervix	8_Epithelial-3 (Squamous)
Dnajc17	170.584	0.0362319	0.148592	0.243834	0.807359	0.999822	Cervix	8_Epithelial-3 (Squamous)
Gm14137	111.702	0.41126	0.496673	0.828029	0.407654	0.999822	Cervix	8_Epithelial-3 (Squamous)
Zfyve19	113.89	0.261776	0.166667	1.57066	0.116262	0.999822	Cervix	8_Epithelial-3 (Squamous)
Ppp1r14d	13.0476	0.260129	0.415011	0.626801	0.53079	0.999822	Cervix	8_Epithelial-3 (Squamous)
Spint1	538.216	0.14364	0.089647	1.60228	0.109093	0.999822	Cervix	8_Epithelial-3 (Squamous)
Rhov	679.371	0.235901	0.116051	2.03274	0.0420792	0.999822	Cervix	8_Epithelial-3 (Squamous)
Vps18	42.6482	0.286631	0.257573	1.11282	0.265787	0.999822	Cervix	8_Epithelial-3 (Squamous)
Chac1	3.88229	0.561906	0.877122	0.640625	0.521766	0.999822	Cervix	8_Epithelial-3 (Squamous)
Ino80	265.715	0.0110241	0.139596	0.0789715	0.937055	0.999822	Cervix	8_Epithelial-3 (Squamous)
Exd1	2.91122	0.283797	0.847887	0.334711	0.737843	0.999822	Cervix	8_Epithelial-3 (Squamous)
Chp1	317.002	0.0647284	0.11598	0.558102	0.576775	0.999822	Cervix	8_Epithelial-3 (Squamous)
Oip5os1	429.911	-0.0305616	0.131433	-0.232526	0.81613	0.999822	Cervix	8_Epithelial-3 (Squamous)
Oip5	1.93823	-0.179488	1.06465	-0.168589	0.86612	0.999822	Cervix	8_Epithelial-3 (Squamous)
Nusap1	7.20504	-0.884183	0.600897	-1.47144	0.141172	0.999822	Cervix	8_Epithelial-3 (Squamous)
Ndufaf1	130.77	0.0493181	0.153829	0.320604	0.74851	0.999822	Cervix	8_Epithelial-3 (Squamous)
Rtf1	567.652	-0.058688	0.0803917	-0.730026	0.465374	0.999822	Cervix	8_Epithelial-3 (Squamous)
Itpka	1.97419	-0.244393	1.05234	-0.232238	0.816353	0.999822	Cervix	8_Epithelial-3 (Squamous)
Rpap1	87.5366	0.112696	0.163608	0.688818	0.490938	0.999822	Cervix	8_Epithelial-3 (Squamous)
Tyro3	61.8069	0.522254	0.241998	2.15809	0.030921	0.999822	Cervix	8_Epithelial-3 (Squamous)
Mga	353.404	-0.206337	0.139554	-1.47855	0.139262	0.999822	Cervix	8_Epithelial-3 (Squamous)
Mapkbp1	34.2269	-0.168488	0.269161	-0.625976	0.531331	0.999822	Cervix	8_Epithelial-3 (Squamous)
Jmjd7	89.7729	0.128877	0.211055	0.610634	0.541442	0.999822	Cervix	8_Epithelial-3 (Squamous)
Pla2g4b	4.99825	0.0270831	0.657737	0.0411762	0.967155	0.999822	Cervix	8_Epithelial-3 (Squamous)
Ehd4	602.821	0.00271873	0.120204	0.0226176	0.981955	0.999822	Cervix	8_Epithelial-3 (Squamous)
Pla2g4f	2.55461	-0.151676	1.08161	-0.140232	0.888477	0.999822	Cervix	8_Epithelial-3 (Squamous)
Vps39	48.2055	0.0382082	0.218082	0.175201	0.860921	0.999822	Cervix	8_Epithelial-3 (Squamous)
Tmem87a	138.159	-0.0735249	0.311757	-0.23584	0.813557	0.999822	Cervix	8_Epithelial-3 (Squamous)
Ganc	61.3181	-0.0769011	0.191964	-0.400602	0.688713	0.999822	Cervix	8_Epithelial-3 (Squamous)
Zfp106	428.959	0.0479042	0.147948	0.32379	0.746097	0.999822	Cervix	8_Epithelial-3 (Squamous)
Snap23	179.741	0.0660008	0.122528	0.53866	0.590122	0.999822	Cervix	8_Epithelial-3 (Squamous)
Lrrc57	36.4098	0.0282938	0.261307	0.108278	0.913775	0.999822	Cervix	8_Epithelial-3 (Squamous)
Haus2	88.6537	-0.142959	0.173879	-0.822176	0.410977	0.999822	Cervix	8_Epithelial-3 (Squamous)
Stard9	1.43573	-0.915762	1.30835	-0.699936	0.483967	0.999822	Cervix	8_Epithelial-3 (Squamous)
Cdan1	16.3259	-0.127111	0.373395	-0.340419	0.733541	0.999822	Cervix	8_Epithelial-3 (Squamous)
Ttbk2	13.9717	0.115858	0.409905	0.282647	0.777448	0.999822	Cervix	8_Epithelial-3 (Squamous)
AV039307	1.90307	-0.0249945	1.06847	-0.0233929	0.981337	0.999822	Cervix	8_Epithelial-3 (Squamous)
Ubr1	126.709	-0.0700073	0.240992	-0.290496	0.771437	0.999822	Cervix	8_Epithelial-3 (Squamous)
Tmem62	14.1534	0.191543	0.392269	0.488296	0.62534	0.999822	Cervix	8_Epithelial-3 (Squamous)
Ccndbp1	201.471	0.070843	0.116167	0.609837	0.54197	0.999822	Cervix	8_Epithelial-3 (Squamous)
Tgm5	90.8551	0.5443	0.21998	2.47432	0.0133491	0.999822	Cervix	8_Epithelial-3 (Squamous)
Lcmt2	61.2379	0.0232855	0.212357	0.109653	0.912685	0.999822	Cervix	8_Epithelial-3 (Squamous)
Adal	34.503	0.0992851	0.261499	0.379676	0.704186	0.999822	Cervix	8_Epithelial-3 (Squamous)
Zscan29	42.5058	0.0028086	0.253968	0.0110589	0.991176	0.999822	Cervix	8_Epithelial-3 (Squamous)
Tubgcp4	97.193	-0.0665969	0.16036	-0.415296	0.677925	0.999822	Cervix	8_Epithelial-3 (Squamous)
Trp53bp1	112.868	-0.14359	0.175644	-0.817509	0.413637	0.999822	Cervix	8_Epithelial-3 (Squamous)
Ppip5k1	69.3944	0.104625	0.190685	0.548678	0.583227	0.999822	Cervix	8_Epithelial-3 (Squamous)
Ckmt1	1036.64	0.0208369	0.110482	0.1886	0.850407	0.999822	Cervix	8_Epithelial-3 (Squamous)
Catsper2	7.5369	0.180211	0.522394	0.344972	0.730116	0.999822	Cervix	8_Epithelial-3 (Squamous)
Pdia3	1257.04	0.0817907	0.112326	0.728157	0.466517	0.999822	Cervix	8_Epithelial-3 (Squamous)
Serf2	2145.84	0.0066326	0.080271	0.0826277	0.934148	0.999822	Cervix	8_Epithelial-3 (Squamous)
Hypk	265.43	-0.0224312	0.118728	-0.188929	0.850149	0.999822	Cervix	8_Epithelial-3 (Squamous)
Mfap1b	110.938	0.00649173	0.158702	0.0409051	0.967372	0.999822	Cervix	8_Epithelial-3 (Squamous)
Mfap1a	106.292	-0.0402372	0.173827	-0.231478	0.816943	0.999822	Cervix	8_Epithelial-3 (Squamous)
Wdr76	16.9483	-0.264091	0.358917	-0.735799	0.461853	0.999822	Cervix	8_Epithelial-3 (Squamous)
Casc4	43.0072	-0.19312	0.263614	-0.732585	0.463812	0.999822	Cervix	8_Epithelial-3 (Squamous)
Ctdspl2	124.282	-0.0684288	0.176553	-0.387581	0.698326	0.999822	Cervix	8_Epithelial-3 (Squamous)
Eif3j1	295.301	-0.0308057	0.0988723	-0.31157	0.755367	0.999822	Cervix	8_Epithelial-3 (Squamous)
Spg11	83.337	-0.0041697	0.200244	-0.0208231	0.983387	0.999822	Cervix	8_Epithelial-3 (Squamous)
B2m	315.853	0.134079	0.120778	1.11013	0.266945	0.999822	Cervix	8_Epithelial-3 (Squamous)
Sord	432.008	0.0191162	0.115083	0.166109	0.868071	0.999822	Cervix	8_Epithelial-3 (Squamous)
Duox2	3.10448	-0.301601	0.880675	-0.342466	0.732001	0.999822	Cervix	8_Epithelial-3 (Squamous)
Duoxa2	6.83074	0.0867876	0.596406	0.145518	0.884302	0.999822	Cervix	8_Epithelial-3 (Squamous)
Duoxa1	345.75	0.0239998	0.120642	0.198935	0.842314	0.999822	Cervix	8_Epithelial-3 (Squamous)
Duox1	225.127	-0.228736	0.135549	-1.68748	0.0915107	0.999822	Cervix	8_Epithelial-3 (Squamous)
Shf	44.0407	0.140568	0.242296	0.580151	0.561813	0.999822	Cervix	8_Epithelial-3 (Squamous)
Spata5l1	3.59054	-0.518107	0.802434	-0.645669	0.518494	0.999822	Cervix	8_Epithelial-3 (Squamous)
AA467197	1.71067	2.56813	1.58322	1.62209	0.104785	0.999822	Cervix	8_Epithelial-3 (Squamous)
Slc30a4	76.8277	-0.0579194	0.219337	-0.264066	0.791729	0.999822	Cervix	8_Epithelial-3 (Squamous)
Bloc1s6os	3.89225	0.0378304	0.731672	0.051704	0.958765	0.999822	Cervix	8_Epithelial-3 (Squamous)
Bloc1s6	140.518	0.0222865	0.138671	0.160715	0.872318	0.999822	Cervix	8_Epithelial-3 (Squamous)
Sqor	290.314	0.17683	0.116115	1.52289	0.127786	0.999822	Cervix	8_Epithelial-3 (Squamous)
Sema6d	47.1595	-0.213509	0.234413	-0.910824	0.362388	0.999822	Cervix	8_Epithelial-3 (Squamous)
Slc24a5	24.8366	0.00494497	0.362659	0.0136353	0.989121	0.999822	Cervix	8_Epithelial-3 (Squamous)
Myef2	35.8241	-0.194236	0.274602	-0.707337	0.479357	0.999822	Cervix	8_Epithelial-3 (Squamous)
Dut	467.611	-0.189657	0.163426	-1.16051	0.245843	0.999822	Cervix	8_Epithelial-3 (Squamous)
Fbn1	6.64533	-1.72916	0.74008	-2.33645	0.0194677	0.999822	Cervix	8_Epithelial-3 (Squamous)
Cep152	13.1588	0.0316991	0.463632	0.0683712	0.94549	0.999822	Cervix	8_Epithelial-3 (Squamous)
Shc4	7.20067	-0.367357	0.542857	-0.67671	0.49859	0.999822	Cervix	8_Epithelial-3 (Squamous)
Eid1	811.226	-0.0461434	0.0996785	-0.462922	0.64342	0.999822	Cervix	8_Epithelial-3 (Squamous)
Secisbp2l	156.155	-0.0673108	0.212379	-0.316938	0.751291	0.999822	Cervix	8_Epithelial-3 (Squamous)
Cops2	568.599	-0.00919543	0.10974	-0.0837927	0.933221	0.999822	Cervix	8_Epithelial-3 (Squamous)
Galk2	185.093	0.0659518	0.131381	0.50199	0.615674	0.999822	Cervix	8_Epithelial-3 (Squamous)
Fgf7	3.06383	0.241544	0.81799	0.29529	0.767772	0.999822	Cervix	8_Epithelial-3 (Squamous)
Dtwd1	143.666	0.138427	0.144781	0.956116	0.339014	0.999822	Cervix	8_Epithelial-3 (Squamous)
Atp8b4	1.28946	0.816219	1.41502	0.576826	0.564057	0.999822	Cervix	8_Epithelial-3 (Squamous)
Gabpb1	61.0407	-0.0471369	0.207217	-0.227476	0.820053	0.999822	Cervix	8_Epithelial-3 (Squamous)
Gm27003	5.75379	-0.302858	0.601258	-0.503708	0.614467	0.999822	Cervix	8_Epithelial-3 (Squamous)
Usp8	313.639	0.05188	0.161355	0.321528	0.74781	0.999822	Cervix	8_Epithelial-3 (Squamous)
Usp50	25.3102	0.10985	0.303392	0.362072	0.717298	0.999822	Cervix	8_Epithelial-3 (Squamous)
Trpm7	330.154	-0.130713	0.145895	-0.895942	0.370284	0.999822	Cervix	8_Epithelial-3 (Squamous)
Sppl2a	366.946	-0.0922579	0.127745	-0.722203	0.47017	0.999822	Cervix	8_Epithelial-3 (Squamous)
Ap4e1	34.8033	-0.0615422	0.253443	-0.242824	0.808141	0.999822	Cervix	8_Epithelial-3 (Squamous)
Blvra	114.47	0.01472	0.164732	0.0893575	0.928798	0.999822	Cervix	8_Epithelial-3 (Squamous)
Ncaph	5.52742	0.0245912	0.637329	0.0385848	0.969221	0.999822	Cervix	8_Epithelial-3 (Squamous)
Itpripl1	82.8154	0.0190703	0.175172	0.108866	0.913309	0.999822	Cervix	8_Epithelial-3 (Squamous)
1810024B03Rik	31.1173	0.148961	0.28257	0.527165	0.598079	0.999822	Cervix	8_Epithelial-3 (Squamous)
Snrnp200	295.173	-0.0678376	0.134805	-0.503226	0.614806	0.999822	Cervix	8_Epithelial-3 (Squamous)
Ciao1	213.054	0.0969652	0.122155	0.793789	0.427318	0.999822	Cervix	8_Epithelial-3 (Squamous)
Tmem127	192.611	-0.108629	0.156707	-0.6932	0.488184	0.999822	Cervix	8_Epithelial-3 (Squamous)
Stard7	203.63	0.0245729	0.124731	0.197007	0.843822	0.999822	Cervix	8_Epithelial-3 (Squamous)
Dusp2	174.522	-0.128693	0.262796	-0.489709	0.62434	0.999822	Cervix	8_Epithelial-3 (Squamous)
Gpat2	2.69797	-0.648338	0.881176	-0.735764	0.461874	0.999822	Cervix	8_Epithelial-3 (Squamous)
Fahd2a	185.376	-0.0222534	0.158203	-0.140664	0.888136	0.999822	Cervix	8_Epithelial-3 (Squamous)
Prom2	140.74	-0.0948945	0.176433	-0.53785	0.590681	0.999822	Cervix	8_Epithelial-3 (Squamous)
Zfp661	24.1731	-0.134463	0.301791	-0.44555	0.655922	0.999822	Cervix	8_Epithelial-3 (Squamous)
Mrps5	495.687	0.0137925	0.104269	0.132278	0.894764	0.999822	Cervix	8_Epithelial-3 (Squamous)
Mal	30.115	0.282076	0.452247	0.62372	0.532812	0.999822	Cervix	8_Epithelial-3 (Squamous)
Mall	505.054	0.2889	0.149682	1.93009	0.0535951	0.999822	Cervix	8_Epithelial-3 (Squamous)
Nphp1	129.441	0.441644	0.179832	2.45587	0.0140544	0.999822	Cervix	8_Epithelial-3 (Squamous)
Mtln	748.018	0.0644108	0.116608	0.552371	0.580694	0.999822	Cervix	8_Epithelial-3 (Squamous)
Bub1	3.10691	-0.259581	0.912231	-0.284556	0.775984	0.999822	Cervix	8_Epithelial-3 (Squamous)
Bcl2l11	261.534	-0.221791	0.174483	-1.27113	0.203682	0.999822	Cervix	8_Epithelial-3 (Squamous)
Morrbid	334.182	0.0869794	0.126606	0.687007	0.492079	0.999822	Cervix	8_Epithelial-3 (Squamous)
Gm14010	3.62354	0.00943886	0.800418	0.0117924	0.990591	0.999822	Cervix	8_Epithelial-3 (Squamous)
Gm29010	1.20597	-0.473004	1.32728	-0.356371	0.721563	0.999822	Cervix	8_Epithelial-3 (Squamous)
Anapc1	209.239	-0.0554998	0.147768	-0.375588	0.707223	0.999822	Cervix	8_Epithelial-3 (Squamous)
Mertk	5.48655	-0.232667	0.662035	-0.351442	0.725256	0.999822	Cervix	8_Epithelial-3 (Squamous)
Tmem87b	264.469	-0.1272	0.11864	-1.07215	0.283652	0.999822	Cervix	8_Epithelial-3 (Squamous)
Fbln7	44.5605	-0.495023	0.420992	-1.17585	0.239656	0.999822	Cervix	8_Epithelial-3 (Squamous)
Zc3h8	136.803	-0.0886466	0.192152	-0.461336	0.644558	0.999822	Cervix	8_Epithelial-3 (Squamous)
Gm10762	47.7032	0.128832	0.221277	0.582222	0.560417	0.999822	Cervix	8_Epithelial-3 (Squamous)
Zc3h6	76.3911	0.0497239	0.185457	0.268116	0.78861	0.999822	Cervix	8_Epithelial-3 (Squamous)
Ttl	191.022	-0.0726939	0.119679	-0.607406	0.543581	0.999822	Cervix	8_Epithelial-3 (Squamous)
Polr1b	105.526	-0.117805	0.159953	-0.736499	0.461427	0.999822	Cervix	8_Epithelial-3 (Squamous)
Chchd5	338.607	0.0636666	0.107546	0.591996	0.553853	0.999822	Cervix	8_Epithelial-3 (Squamous)
Slc20a1	217.018	-0.231147	0.167585	-1.37928	0.167808	0.999822	Cervix	8_Epithelial-3 (Squamous)
Ckap2l	52.069	0.309155	0.253843	1.2179	0.223263	0.999822	Cervix	8_Epithelial-3 (Squamous)
Gm14023	15.0106	0.32676	0.387801	0.842598	0.399453	0.999822	Cervix	8_Epithelial-3 (Squamous)
Il1a	40.5772	1.11018	0.401405	2.76574	0.00567931	0.874016	Cervix	8_Epithelial-3 (Squamous)
Sirpa	172.618	0.135316	0.127115	1.06452	0.287094	0.999822	Cervix	8_Epithelial-3 (Squamous)
Stk35	68.8173	-0.11643	0.189471	-0.614501	0.538884	0.999822	Cervix	8_Epithelial-3 (Squamous)
Snrpb	1365.44	-0.0201542	0.103833	-0.194103	0.846096	0.999822	Cervix	8_Epithelial-3 (Squamous)
Nop56	904.674	-0.0286147	0.0946029	-0.302472	0.762292	0.999822	Cervix	8_Epithelial-3 (Squamous)
Idh3b	750.932	0.0381904	0.0900532	0.424087	0.671503	0.999822	Cervix	8_Epithelial-3 (Squamous)
Pced1a	27.2375	-0.049662	0.28827	-0.172276	0.863221	0.999822	Cervix	8_Epithelial-3 (Squamous)
Vps16	83.5569	0.0283755	0.168876	0.168026	0.866563	0.999822	Cervix	8_Epithelial-3 (Squamous)
Ptpra	230.1	-0.0954262	0.122384	-0.779725	0.435553	0.999822	Cervix	8_Epithelial-3 (Squamous)
Mrps26	729.07	0.063127	0.11256	0.560832	0.574912	0.999822	Cervix	8_Epithelial-3 (Squamous)
Ubox5	20.3177	-0.0677247	0.331658	-0.2042	0.838197	0.999822	Cervix	8_Epithelial-3 (Squamous)
Fastkd5	21.8441	0.0830942	0.320127	0.259566	0.795198	0.999822	Cervix	8_Epithelial-3 (Squamous)
Lzts3	2.60806	-0.0172442	0.911686	-0.0189147	0.984909	0.999822	Cervix	8_Epithelial-3 (Squamous)
Ddrgk1	502.138	0.0933608	0.0958346	0.974186	0.329964	0.999822	Cervix	8_Epithelial-3 (Squamous)
Itpa	292.269	-0.036459	0.137817	-0.264547	0.791358	0.999822	Cervix	8_Epithelial-3 (Squamous)
Slc4a11	18.3251	-0.502527	0.354883	-1.41604	0.156765	0.999822	Cervix	8_Epithelial-3 (Squamous)
4930402H24Rik	85.1713	-0.00595361	0.245504	-0.0242505	0.980653	0.999822	Cervix	8_Epithelial-3 (Squamous)
A730017L22Rik	30.0838	0.136409	0.305124	0.44706	0.654832	0.999822	Cervix	8_Epithelial-3 (Squamous)
Atrn	108.832	0.00315941	0.201636	0.0156689	0.987499	0.999822	Cervix	8_Epithelial-3 (Squamous)
Gfra4	7.68771	-1.08127	0.620906	-1.74145	0.0816056	0.999822	Cervix	8_Epithelial-3 (Squamous)
1700037H04Rik	148.906	-0.074626	0.145632	-0.512428	0.608352	0.999822	Cervix	8_Epithelial-3 (Squamous)
Spef1	62.6479	-0.111724	0.200012	-0.558585	0.576445	0.999822	Cervix	8_Epithelial-3 (Squamous)
Cenpb	909.526	0.053143	0.0790171	0.672551	0.501233	0.999822	Cervix	8_Epithelial-3 (Squamous)
Cdc25b	121.194	-0.0379588	0.156152	-0.243089	0.807936	0.999822	Cervix	8_Epithelial-3 (Squamous)
Ap5s1	78.5929	0.0807609	0.211937	0.381062	0.703158	0.999822	Cervix	8_Epithelial-3 (Squamous)
Mavs	97.4073	0.0686448	0.172521	0.397893	0.690709	0.999822	Cervix	8_Epithelial-3 (Squamous)
Pank2	195.147	0.0837345	0.123583	0.677559	0.498052	0.999822	Cervix	8_Epithelial-3 (Squamous)
Rnf24	22.8902	-0.426017	0.34521	-1.23408	0.217173	0.999822	Cervix	8_Epithelial-3 (Squamous)
Smox	192.302	0.343733	0.177783	1.93345	0.0531812	0.999822	Cervix	8_Epithelial-3 (Squamous)
Prnp	502.592	-0.0523136	0.126701	-0.41289	0.679687	0.999822	Cervix	8_Epithelial-3 (Squamous)
Rassf2	2.04931	-1.27687	1.17528	-1.08643	0.277288	0.999822	Cervix	8_Epithelial-3 (Squamous)
Slc23a2	47.5321	-0.145544	0.216696	-0.671652	0.501805	0.999822	Cervix	8_Epithelial-3 (Squamous)
Tmem230	261.632	0.0122204	0.124296	0.0983171	0.921681	0.999822	Cervix	8_Epithelial-3 (Squamous)
Pcna	414.688	-0.138117	0.112008	-1.23309	0.217541	0.999822	Cervix	8_Epithelial-3 (Squamous)
AV099323	11.6814	-0.0479352	0.474553	-0.101011	0.919541	0.999822	Cervix	8_Epithelial-3 (Squamous)
Cds2	52.0331	-0.0895806	0.216158	-0.414422	0.678565	0.999822	Cervix	8_Epithelial-3 (Squamous)
Prokr2	2.59881	-0.377863	0.951113	-0.397285	0.691157	0.999822	Cervix	8_Epithelial-3 (Squamous)
Gpcpd1	87.4275	0.124358	0.229536	0.54178	0.58797	0.999822	Cervix	8_Epithelial-3 (Squamous)
Shld1	61.0362	-0.0423913	0.219262	-0.193336	0.846696	0.999822	Cervix	8_Epithelial-3 (Squamous)
Trmt6	281.191	0.0850505	0.104326	0.815236	0.414937	0.999822	Cervix	8_Epithelial-3 (Squamous)
Mcm8	20.0609	-0.0857288	0.335424	-0.255583	0.798273	0.999822	Cervix	8_Epithelial-3 (Squamous)
Crls1	271.302	-0.0218286	0.108335	-0.201492	0.840314	0.999822	Cervix	8_Epithelial-3 (Squamous)
Fermt1	483.433	-0.0316747	0.10697	-0.296109	0.767147	0.999822	Cervix	8_Epithelial-3 (Squamous)
Bmp2	10.1501	-0.0760766	0.488449	-0.155751	0.876229	0.999822	Cervix	8_Epithelial-3 (Squamous)
Tmx4	50.2561	-0.215446	0.2217	-0.971792	0.331154	0.999822	Cervix	8_Epithelial-3 (Squamous)
Plcb1	15.9533	0.0684057	0.492859	0.138794	0.889613	0.999822	Cervix	8_Epithelial-3 (Squamous)
Plcb4	5.86098	0.202142	0.61856	0.326795	0.743823	0.999822	Cervix	8_Epithelial-3 (Squamous)
Mkks	104.926	-0.0614578	0.161417	-0.380739	0.703397	0.999822	Cervix	8_Epithelial-3 (Squamous)
Slx4ip	86.4949	-0.158746	0.170939	-0.928668	0.353061	0.999822	Cervix	8_Epithelial-3 (Squamous)
Jag1	478.09	0.0698829	0.145228	0.481193	0.630379	0.999822	Cervix	8_Epithelial-3 (Squamous)
Btbd3	103.54	-0.0550981	0.212399	-0.259409	0.79532	0.999822	Cervix	8_Epithelial-3 (Squamous)
Tasp1	49.9641	0.107253	0.211285	0.507622	0.611718	0.999822	Cervix	8_Epithelial-3 (Squamous)
Esf1	528.686	-0.0421053	0.0901753	-0.466927	0.640552	0.999822	Cervix	8_Epithelial-3 (Squamous)
Ndufaf5	69.57	-0.121937	0.204791	-0.59542	0.551563	0.999822	Cervix	8_Epithelial-3 (Squamous)
Macrod2	33.4272	0.0758015	0.277005	0.273647	0.784356	0.999822	Cervix	8_Epithelial-3 (Squamous)
Flrt3	5.39171	-0.281652	0.624994	-0.450648	0.652243	0.999822	Cervix	8_Epithelial-3 (Squamous)
Kif16b	217.669	-0.148961	0.158181	-0.941709	0.346342	0.999822	Cervix	8_Epithelial-3 (Squamous)
Snrpb2	539.91	-0.0914723	0.115618	-0.791157	0.428853	0.999822	Cervix	8_Epithelial-3 (Squamous)
Bfsp1	60.1973	0.374901	0.207225	1.80915	0.0704274	0.999822	Cervix	8_Epithelial-3 (Squamous)
Dstn	2067.88	0.0424062	0.0625551	0.677902	0.497834	0.999822	Cervix	8_Epithelial-3 (Squamous)
Rrbp1	960.986	0.0061123	0.0973181	0.0628075	0.94992	0.999822	Cervix	8_Epithelial-3 (Squamous)
Snx5	827.774	0.0182747	0.0736721	0.248054	0.804093	0.999822	Cervix	8_Epithelial-3 (Squamous)
Mgme1	51.4013	-0.0564534	0.214321	-0.263406	0.792238	0.999822	Cervix	8_Epithelial-3 (Squamous)
Ovol2	72.8564	-0.0371422	0.22866	-0.162434	0.870964	0.999822	Cervix	8_Epithelial-3 (Squamous)
Kat14	77.5138	-0.0895304	0.17205	-0.520373	0.602804	0.999822	Cervix	8_Epithelial-3 (Squamous)
Polr3f	87.9851	0.0296858	0.190392	0.155919	0.876097	0.999822	Cervix	8_Epithelial-3 (Squamous)
Rbbp9	53.6799	-0.0101623	0.221454	-0.045889	0.963399	0.999822	Cervix	8_Epithelial-3 (Squamous)
Sec23b	168.43	0.125504	0.169562	0.740163	0.459201	0.999822	Cervix	8_Epithelial-3 (Squamous)
Smim26	165.181	0.115701	0.152758	0.757414	0.448802	0.999822	Cervix	8_Epithelial-3 (Squamous)
Dtd1	372.579	-0.0494981	0.115598	-0.42819	0.668513	0.999822	Cervix	8_Epithelial-3 (Squamous)
Slc24a3	4.62446	-0.878917	0.706224	-1.24453	0.213304	0.999822	Cervix	8_Epithelial-3 (Squamous)
Rin2	512.689	-0.218333	0.130863	-1.66842	0.0952333	0.999822	Cervix	8_Epithelial-3 (Squamous)
Naa20	559.007	0.15615	0.0914358	1.70776	0.0876809	0.999822	Cervix	8_Epithelial-3 (Squamous)
Crnkl1	187.801	0.0907633	0.129905	0.698687	0.484747	0.999822	Cervix	8_Epithelial-3 (Squamous)
Ralgapa2	40.3253	0.259817	0.314607	0.825846	0.408891	0.999822	Cervix	8_Epithelial-3 (Squamous)
Kiz	64.4153	0.21201	0.213432	0.993334	0.320547	0.999822	Cervix	8_Epithelial-3 (Squamous)
Xrn2	780.837	0.00438655	0.0716148	0.061252	0.951159	0.999822	Cervix	8_Epithelial-3 (Squamous)
Foxa2	35.3313	0.234888	0.393705	0.596609	0.550769	0.999822	Cervix	8_Epithelial-3 (Squamous)
Thbd	11.6165	0.666901	0.468761	1.42269	0.154827	0.999822	Cervix	8_Epithelial-3 (Squamous)
Nxt1	242.286	0.0578212	0.138937	0.416168	0.677287	0.999822	Cervix	8_Epithelial-3 (Squamous)
Gzf1	106.687	-0.0172187	0.168241	-0.102345	0.918483	0.999822	Cervix	8_Epithelial-3 (Squamous)
Napb	7.36101	0.0751367	0.555029	0.135374	0.892316	0.999822	Cervix	8_Epithelial-3 (Squamous)
Cst3	1254.65	0.0241354	0.105107	0.229626	0.818382	0.999822	Cervix	8_Epithelial-3 (Squamous)
Zfp120	102.093	0.0713163	0.167373	0.426093	0.67004	0.999822	Cervix	8_Epithelial-3 (Squamous)
Zfp937	21.4837	-0.344118	0.328455	-1.04769	0.294784	0.999822	Cervix	8_Epithelial-3 (Squamous)
3300002I08Rik	7.4871	-0.363718	0.543958	-0.668651	0.503718	0.999822	Cervix	8_Epithelial-3 (Squamous)
Gm10130	25.8114	-0.0450822	0.292258	-0.154255	0.877409	0.999822	Cervix	8_Epithelial-3 (Squamous)
Zfp442	16.2899	0.0180718	0.37135	0.048665	0.961186	0.999822	Cervix	8_Epithelial-3 (Squamous)
Apmap	135.767	0.0647426	0.134368	0.481831	0.629926	0.999822	Cervix	8_Epithelial-3 (Squamous)
Acss1	86.9977	-0.0744444	0.213589	-0.34854	0.727434	0.999822	Cervix	8_Epithelial-3 (Squamous)
E130215H24Rik	5.28536	-0.0805875	0.639274	-0.126061	0.899684	0.999822	Cervix	8_Epithelial-3 (Squamous)
Entpd6	60.8827	0.0368418	0.19847	0.185629	0.852736	0.999822	Cervix	8_Epithelial-3 (Squamous)
Pygb	53.1499	-0.169571	0.208043	-0.815074	0.41503	0.999822	Cervix	8_Epithelial-3 (Squamous)
Abhd12	156.118	-0.0510932	0.133773	-0.381938	0.702507	0.999822	Cervix	8_Epithelial-3 (Squamous)
Gins1	14.756	-0.0566928	0.387599	-0.146266	0.883711	0.999822	Cervix	8_Epithelial-3 (Squamous)
Ninl	16.0836	-0.223228	0.368833	-0.605228	0.545028	0.999822	Cervix	8_Epithelial-3 (Squamous)
Nanp	115.265	0.0314518	0.151261	0.207931	0.835283	0.999822	Cervix	8_Epithelial-3 (Squamous)
Nsfl1c	448.4	0.110651	0.11036	1.00263	0.316037	0.999822	Cervix	8_Epithelial-3 (Squamous)
Gm14167	6.02569	0.200911	0.644031	0.311959	0.755072	0.999822	Cervix	8_Epithelial-3 (Squamous)
Fkbp1a	488.059	-0.08222	0.159662	-0.514962	0.60658	0.999822	Cervix	8_Epithelial-3 (Squamous)
Sdcbp2	88.4178	0.214165	0.177373	1.20743	0.227268	0.999822	Cervix	8_Epithelial-3 (Squamous)
Psmf1	139.515	0.098857	0.154817	0.638542	0.523121	0.999822	Cervix	8_Epithelial-3 (Squamous)
Gm14154	2.58132	-0.578165	0.903401	-0.639987	0.522181	0.999822	Cervix	8_Epithelial-3 (Squamous)
Fam110a	204.699	-0.0469722	0.124181	-0.378255	0.705241	0.999822	Cervix	8_Epithelial-3 (Squamous)
Slc52a3	22.774	0.378353	0.42038	0.900026	0.368106	0.999822	Cervix	8_Epithelial-3 (Squamous)
Srxn1	105.015	0.0135724	0.1552	0.087451	0.930313	0.999822	Cervix	8_Epithelial-3 (Squamous)
Tcf15	1.63298	-1.05268	1.18917	-0.88522	0.376038	0.999822	Cervix	8_Epithelial-3 (Squamous)
Csnk2a1	955.818	-0.035092	0.0865837	-0.405295	0.68526	0.999822	Cervix	8_Epithelial-3 (Squamous)
Tbc1d20	181.077	0.0181232	0.122146	0.148374	0.882048	0.999822	Cervix	8_Epithelial-3 (Squamous)
Rbck1	306.016	0.111043	0.133976	0.828829	0.407201	0.999822	Cervix	8_Epithelial-3 (Squamous)
Trib3	4.1072	0.398861	0.72176	0.552622	0.580522	0.999822	Cervix	8_Epithelial-3 (Squamous)
Sox12	31.8471	-0.100453	0.279112	-0.359904	0.718919	0.999822	Cervix	8_Epithelial-3 (Squamous)
Zcchc3	24.2767	-0.159472	0.325602	-0.489776	0.624293	0.999822	Cervix	8_Epithelial-3 (Squamous)
H13	440.347	0.14148	0.0866915	1.63199	0.102681	0.999822	Cervix	8_Epithelial-3 (Squamous)
Mcts2	144.656	0.224624	0.149249	1.50503	0.132317	0.999822	Cervix	8_Epithelial-3 (Squamous)
Id1	1027.12	0.0291539	0.0826939	0.352552	0.724424	0.999822	Cervix	8_Epithelial-3 (Squamous)
Bcl2l1	96.2854	0.271794	0.165521	1.64205	0.10058	0.999822	Cervix	8_Epithelial-3 (Squamous)
Tpx2	12.3286	-0.179604	0.507749	-0.353726	0.723544	0.999822	Cervix	8_Epithelial-3 (Squamous)
Pdrg1	441.011	-0.0125705	0.145662	-0.0862993	0.931228	0.999822	Cervix	8_Epithelial-3 (Squamous)
Tm9sf4	300.039	0.00738266	0.110952	0.066539	0.946949	0.999822	Cervix	8_Epithelial-3 (Squamous)
Tspyl3	3.67112	-0.0916706	0.757914	-0.120951	0.90373	0.999822	Cervix	8_Epithelial-3 (Squamous)
Plagl2	70.5838	0.0775188	0.229457	0.337837	0.735486	0.999822	Cervix	8_Epithelial-3 (Squamous)
Pofut1	71.309	-0.123893	0.186836	-0.663111	0.507259	0.999822	Cervix	8_Epithelial-3 (Squamous)
Kif3b	50.3058	-0.0270888	0.221998	-0.122023	0.902881	0.999822	Cervix	8_Epithelial-3 (Squamous)
2500004C02Rik	9.16382	-0.399571	0.49528	-0.806757	0.419807	0.999822	Cervix	8_Epithelial-3 (Squamous)
Asxl1	149.371	-0.0602195	0.159774	-0.376905	0.706244	0.999822	Cervix	8_Epithelial-3 (Squamous)
Nol4l	3.11189	0.138219	0.880037	0.157061	0.875197	0.999822	Cervix	8_Epithelial-3 (Squamous)
Commd7	429.482	-0.0306121	0.129925	-0.235614	0.813732	0.999822	Cervix	8_Epithelial-3 (Squamous)
Dnmt3bos	3.10891	0.66329	0.886651	0.748084	0.45441	0.999822	Cervix	8_Epithelial-3 (Squamous)
Dnmt3b	17.6952	-0.23862	0.373601	-0.638704	0.523016	0.999822	Cervix	8_Epithelial-3 (Squamous)
Mapre1	752.363	-0.0435682	0.0746674	-0.583497	0.559559	0.999822	Cervix	8_Epithelial-3 (Squamous)
Cdk5rap1	62.7656	0.210675	0.362037	0.581915	0.560624	0.999822	Cervix	8_Epithelial-3 (Squamous)
Snta1	16.2637	-0.216122	0.38811	-0.556859	0.577624	0.999822	Cervix	8_Epithelial-3 (Squamous)
Cbfa2t2	75.8592	0.0644899	0.195392	0.330053	0.74136	0.999822	Cervix	8_Epithelial-3 (Squamous)
E2f1	12.7086	-0.0236268	0.421965	-0.0559922	0.955348	0.999822	Cervix	8_Epithelial-3 (Squamous)
Pxmp4	100.392	0.0394796	0.162542	0.242888	0.808092	0.999822	Cervix	8_Epithelial-3 (Squamous)
4930519P11Rik	1.49721	-0.339338	1.16961	-0.290128	0.771718	0.999822	Cervix	8_Epithelial-3 (Squamous)
Zfp341	16.2364	0.43795	0.367826	1.19064	0.233793	0.999822	Cervix	8_Epithelial-3 (Squamous)
Chmp4b	713.5	0.068842	0.0822499	0.836985	0.402601	0.999822	Cervix	8_Epithelial-3 (Squamous)
Gm14214	1.26496	0.684935	1.3876	0.493611	0.621581	0.999822	Cervix	8_Epithelial-3 (Squamous)
Raly	597.546	0.0391177	0.11985	0.326389	0.74413	0.999822	Cervix	8_Epithelial-3 (Squamous)
Eif2s2	1823.53	-0.0022785	0.0647057	-0.0352132	0.97191	0.999822	Cervix	8_Epithelial-3 (Squamous)
Ahcy	50.8986	0.218104	0.222908	0.978449	0.327852	0.999822	Cervix	8_Epithelial-3 (Squamous)
Itch	197.33	-0.0917929	0.150821	-0.608623	0.542774	0.999822	Cervix	8_Epithelial-3 (Squamous)
Dynlrb1	1232.64	-0.0192154	0.105489	-0.182155	0.855461	0.999822	Cervix	8_Epithelial-3 (Squamous)
Map1lc3a	2573.19	0.0142329	0.0896831	0.158702	0.873904	0.999822	Cervix	8_Epithelial-3 (Squamous)
Pigu	451.21	0.181099	0.0965225	1.87623	0.0606233	0.999822	Cervix	8_Epithelial-3 (Squamous)
Trp53inp2	351.535	0.19457	0.197356	0.985884	0.32419	0.999822	Cervix	8_Epithelial-3 (Squamous)
Ncoa6	164.727	-0.0601213	0.17266	-0.348206	0.727686	0.999822	Cervix	8_Epithelial-3 (Squamous)
Acss2	28.6651	0.103752	0.294148	0.35272	0.724299	0.999822	Cervix	8_Epithelial-3 (Squamous)
Gss	300.151	0.242838	0.108993	2.22802	0.0258789	0.999822	Cervix	8_Epithelial-3 (Squamous)
Trpc4ap	270.29	0.0610008	0.119575	0.510147	0.609949	0.999822	Cervix	8_Epithelial-3 (Squamous)
Edem2	212.978	0.18009	0.134351	1.34045	0.1801	0.999822	Cervix	8_Epithelial-3 (Squamous)
Procr	31.2578	0.0681799	0.304445	0.223948	0.822797	0.999822	Cervix	8_Epithelial-3 (Squamous)
BC029722	101.124	0.0254244	0.165766	0.153375	0.878103	0.999822	Cervix	8_Epithelial-3 (Squamous)
Eif6	1585.97	0.112031	0.090929	1.23207	0.217924	0.999822	Cervix	8_Epithelial-3 (Squamous)
Gm16098	1.87319	1.57413	1.14651	1.37297	0.169761	0.999822	Cervix	8_Epithelial-3 (Squamous)
Fam83c	143.19	-0.0899978	0.133982	-0.671716	0.501764	0.999822	Cervix	8_Epithelial-3 (Squamous)
Uqcc1	151.959	0.0370148	0.132643	0.279056	0.780202	0.999822	Cervix	8_Epithelial-3 (Squamous)
Cep250	31.5448	-0.113365	0.272721	-0.415681	0.677643	0.999822	Cervix	8_Epithelial-3 (Squamous)
6430550D23Rik	2.74843	-0.111784	0.877447	-0.127397	0.898626	0.999822	Cervix	8_Epithelial-3 (Squamous)
Ergic3	652.187	0.0467416	0.110393	0.423412	0.671995	0.999822	Cervix	8_Epithelial-3 (Squamous)
Fer1l4	4.73975	0.406881	0.762995	0.533269	0.593848	0.999822	Cervix	8_Epithelial-3 (Squamous)
Cpne1	167.084	0.00247923	0.175212	0.0141499	0.98871	0.999822	Cervix	8_Epithelial-3 (Squamous)
Nfs1	205.676	0.0714124	0.123505	0.578214	0.56312	0.999822	Cervix	8_Epithelial-3 (Squamous)
Romo1	760.465	-0.0757868	0.115182	-0.657973	0.510555	0.999822	Cervix	8_Epithelial-3 (Squamous)
Rbm39	1569.27	-0.0111654	0.0605582	-0.184374	0.85372	0.999822	Cervix	8_Epithelial-3 (Squamous)
Phf20	187.425	0.0258259	0.118124	0.218634	0.826935	0.999822	Cervix	8_Epithelial-3 (Squamous)
Scand1	902.706	0.0721311	0.103598	0.69626	0.486266	0.999822	Cervix	8_Epithelial-3 (Squamous)
Cnbd2	5.66191	-0.426953	0.631968	-0.675594	0.499299	0.999822	Cervix	8_Epithelial-3 (Squamous)
2900097C17Rik	524.019	-0.132966	0.119453	-1.11312	0.265657	0.999822	Cervix	8_Epithelial-3 (Squamous)
Epb41l1	75.6887	-0.2995	0.217583	-1.37648	0.168672	0.999822	Cervix	8_Epithelial-3 (Squamous)
Aar2	101.485	0.207927	0.167528	1.24115	0.214551	0.999822	Cervix	8_Epithelial-3 (Squamous)
Gm14168	1.3001	0.115641	1.3174	0.0877795	0.930052	0.999822	Cervix	8_Epithelial-3 (Squamous)
Dlgap4	263.119	0.040482	0.106338	0.380691	0.703433	0.999822	Cervix	8_Epithelial-3 (Squamous)
4930405A21Rik	2.42918	-0.175288	0.930057	-0.18847	0.850508	0.999822	Cervix	8_Epithelial-3 (Squamous)
Myl9	4.37588	-0.628203	1.45694	-0.431181	0.666337	0.999822	Cervix	8_Epithelial-3 (Squamous)
Tgif2	23.8312	-0.375403	0.342015	-1.09762	0.27237	0.999822	Cervix	8_Epithelial-3 (Squamous)
5430405H02Rik	29.8559	-0.026599	0.276976	-0.0960338	0.923494	0.999822	Cervix	8_Epithelial-3 (Squamous)
Rab5if	1312.01	0.0253068	0.0906188	0.279267	0.78004	0.999822	Cervix	8_Epithelial-3 (Squamous)
Ndrg3	115.63	0.0459045	0.152614	0.300788	0.763577	0.999822	Cervix	8_Epithelial-3 (Squamous)
Dsn1	4.49058	0.0253621	0.691039	0.0367014	0.970723	0.999822	Cervix	8_Epithelial-3 (Squamous)
Soga1	17.4761	-0.053134	0.360542	-0.147372	0.882838	0.999822	Cervix	8_Epithelial-3 (Squamous)
Samhd1	732.769	0.0674528	0.134439	0.501733	0.615855	0.999822	Cervix	8_Epithelial-3 (Squamous)
Rbl1	83.0968	-0.0280654	0.215472	-0.130251	0.896368	0.999822	Cervix	8_Epithelial-3 (Squamous)
Mroh8	1.76974	0.966088	1.09698	0.88068	0.378491	0.999822	Cervix	8_Epithelial-3 (Squamous)
Rpn2	748.384	0.0936547	0.0842751	1.1113	0.26644	0.999822	Cervix	8_Epithelial-3 (Squamous)
Manbal	205.924	0.0855709	0.162491	0.526618	0.598459	0.999822	Cervix	8_Epithelial-3 (Squamous)
Src	125.398	-0.0648496	0.162779	-0.39839	0.690343	0.999822	Cervix	8_Epithelial-3 (Squamous)
Gm14286	4.08131	0.0617984	0.711248	0.0868873	0.930761	0.999822	Cervix	8_Epithelial-3 (Squamous)
Blcap	114.414	0.116631	0.167888	0.694692	0.487248	0.999822	Cervix	8_Epithelial-3 (Squamous)
Nnat	2.1188	-0.0133351	0.970785	-0.0137364	0.98904	0.999822	Cervix	8_Epithelial-3 (Squamous)
Platr27	3.16058	-0.233087	0.871665	-0.267405	0.789157	0.999822	Cervix	8_Epithelial-3 (Squamous)
Ctnnbl1	393.228	-0.0673626	0.134007	-0.502679	0.61519	0.999822	Cervix	8_Epithelial-3 (Squamous)
Tti1	33.548	-0.032635	0.271729	-0.120102	0.904403	0.999822	Cervix	8_Epithelial-3 (Squamous)
Rprd1b	246.103	-0.0224137	0.106445	-0.210566	0.833226	0.999822	Cervix	8_Epithelial-3 (Squamous)
Tgm2	40.8049	-0.0249713	0.317735	-0.0785918	0.937357	0.999822	Cervix	8_Epithelial-3 (Squamous)
Lbp	4.81394	1.75006	1.00555	1.74041	0.0817879	0.999822	Cervix	8_Epithelial-3 (Squamous)
Snhg17	146.916	0.0929312	0.156496	0.593825	0.552629	0.999822	Cervix	8_Epithelial-3 (Squamous)
Ralgapb	119.314	-0.087059	0.223179	-0.390085	0.696474	0.999822	Cervix	8_Epithelial-3 (Squamous)
Adig	5.41372	0.533775	0.640248	0.8337	0.40445	0.999822	Cervix	8_Epithelial-3 (Squamous)
Arhgap40	10.7257	0.518392	0.475	1.09135	0.275119	0.999822	Cervix	8_Epithelial-3 (Squamous)
Actr5	50.7732	0.0675574	0.220997	0.305694	0.759838	0.999822	Cervix	8_Epithelial-3 (Squamous)
Fam83d	30.001	-0.178668	0.325821	-0.548363	0.583443	0.999822	Cervix	8_Epithelial-3 (Squamous)
Dhx35	27.761	-0.152138	0.279166	-0.544972	0.585772	0.999822	Cervix	8_Epithelial-3 (Squamous)
Gm826	108.652	0.0596318	0.203813	0.292581	0.769842	0.999822	Cervix	8_Epithelial-3 (Squamous)
Mafb	2019.6	-0.032021	0.0935952	-0.342122	0.732259	0.999822	Cervix	8_Epithelial-3 (Squamous)
Gm14221	3.34705	-0.619668	0.81283	-0.762359	0.445846	0.999822	Cervix	8_Epithelial-3 (Squamous)
Top1	1446.03	-0.0584	0.0668668	-0.873378	0.382457	0.999822	Cervix	8_Epithelial-3 (Squamous)
Plcg1	84.8481	0.0103362	0.189069	0.0546689	0.956402	0.999822	Cervix	8_Epithelial-3 (Squamous)
Zhx3	25.9059	0.18083	0.332838	0.543298	0.586925	0.999822	Cervix	8_Epithelial-3 (Squamous)
Gm16751	3.2445	-0.0669087	0.824058	-0.0811942	0.935288	0.999822	Cervix	8_Epithelial-3 (Squamous)
Lpin3	29.2649	0.295209	0.279283	1.05702	0.290501	0.999822	Cervix	8_Epithelial-3 (Squamous)
Chd6	390.638	-0.134962	0.106123	-1.27175	0.20346	0.999822	Cervix	8_Epithelial-3 (Squamous)
Gm45447	1.30255	-0.81516	1.39414	-0.584704	0.558746	0.999822	Cervix	8_Epithelial-3 (Squamous)
Srsf6	965.141	-0.0309607	0.0721348	-0.429206	0.667773	0.999822	Cervix	8_Epithelial-3 (Squamous)
Ift52	241.029	0.168352	0.105792	1.59135	0.111532	0.999822	Cervix	8_Epithelial-3 (Squamous)
Mybl2	2.80509	-0.204303	0.873177	-0.233977	0.815003	0.999822	Cervix	8_Epithelial-3 (Squamous)
Tox2	1.4027	-1.51413	1.35991	-1.1134	0.265537	0.999822	Cervix	8_Epithelial-3 (Squamous)
Oser1	254.282	0.0403637	0.11666	0.345994	0.729348	0.999822	Cervix	8_Epithelial-3 (Squamous)
2900093K20Rik	23.2396	0.0702519	0.313101	0.224374	0.822466	0.999822	Cervix	8_Epithelial-3 (Squamous)
Fitm2	73.1851	-0.038886	0.184011	-0.211324	0.832634	0.999822	Cervix	8_Epithelial-3 (Squamous)
Ttpal	59.9471	0.0208447	0.262014	0.0795559	0.93659	0.999822	Cervix	8_Epithelial-3 (Squamous)
Serinc3	324.635	0.0751086	0.123199	0.609652	0.542092	0.999822	Cervix	8_Epithelial-3 (Squamous)
Pkig	99.7903	0.15056	0.177759	0.846989	0.397002	0.999822	Cervix	8_Epithelial-3 (Squamous)
Ada	54.3382	0.495274	0.216954	2.28286	0.0224389	0.999822	Cervix	8_Epithelial-3 (Squamous)
Ywhab	1133.24	-0.0334979	0.0708221	-0.472987	0.636222	0.999822	Cervix	8_Epithelial-3 (Squamous)
Pabpc1l	2.56249	-0.335261	0.910164	-0.368352	0.712611	0.999822	Cervix	8_Epithelial-3 (Squamous)
Tomm34	133.589	-0.0552977	0.154094	-0.358857	0.719702	0.999822	Cervix	8_Epithelial-3 (Squamous)
Stk4	150.774	-0.0101027	0.151425	-0.0667173	0.946807	0.999822	Cervix	8_Epithelial-3 (Squamous)
Wfdc12	1.40488	1.4795	1.56003	0.948379	0.342937	0.999822	Cervix	8_Epithelial-3 (Squamous)
Wfdc15b	93.763	0.882979	0.362461	2.43607	0.0148479	0.999822	Cervix	8_Epithelial-3 (Squamous)
Slpi	27.0099	3.13308	1.04753	2.99091	0.00278146	0.638121	Cervix	8_Epithelial-3 (Squamous)
Matn4	26.4565	-0.518523	0.427083	-1.2141	0.224709	0.999822	Cervix	8_Epithelial-3 (Squamous)
Rbpjl	3.24135	-0.755086	0.958986	-0.78738	0.431059	0.999822	Cervix	8_Epithelial-3 (Squamous)
Sdc4	1723.27	-0.00105019	0.0708416	-0.0148246	0.988172	0.999822	Cervix	8_Epithelial-3 (Squamous)
Sys1	685.717	0.051384	0.116016	0.442906	0.657834	0.999822	Cervix	8_Epithelial-3 (Squamous)
Gm14302	1.87443	-0.0772443	1.10813	-0.069707	0.944427	0.999822	Cervix	8_Epithelial-3 (Squamous)
Dbndd2	232.758	0.00299274	0.160488	0.0186477	0.985122	0.999822	Cervix	8_Epithelial-3 (Squamous)
Pigt	263.119	0.00406332	0.130278	0.0311897	0.975118	0.999822	Cervix	8_Epithelial-3 (Squamous)
Wfdc2	779.452	-0.205688	0.146336	-1.40559	0.159845	0.999822	Cervix	8_Epithelial-3 (Squamous)
Wfdc3	1.49604	0.11697	1.16431	0.100463	0.919977	0.999822	Cervix	8_Epithelial-3 (Squamous)
Dnttip1	317.222	0.0836903	0.140694	0.594841	0.55195	0.999822	Cervix	8_Epithelial-3 (Squamous)
Ube2c	99.3249	-0.150012	0.255418	-0.58732	0.556989	0.999822	Cervix	8_Epithelial-3 (Squamous)
Snx21	150.334	-0.219761	0.231071	-0.951052	0.341578	0.999822	Cervix	8_Epithelial-3 (Squamous)
Acot8	199.475	0.0909394	0.135859	0.669367	0.503262	0.999822	Cervix	8_Epithelial-3 (Squamous)
Zswim3	11.6895	-0.0952431	0.433819	-0.219546	0.826225	0.999822	Cervix	8_Epithelial-3 (Squamous)
Zswim1	31.3662	0.13653	0.272871	0.500347	0.616831	0.999822	Cervix	8_Epithelial-3 (Squamous)
Neurl2	2.09931	0.976539	1.03927	0.93964	0.347402	0.999822	Cervix	8_Epithelial-3 (Squamous)
Ctsa	216.289	0.191135	0.122953	1.55454	0.120056	0.999822	Cervix	8_Epithelial-3 (Squamous)
Pltp	68.7997	-0.314165	0.385798	-0.814326	0.415458	0.999822	Cervix	8_Epithelial-3 (Squamous)
Pcif1	276.413	0.0936759	0.114933	0.815047	0.415045	0.999822	Cervix	8_Epithelial-3 (Squamous)
Zfp335	58.6537	0.0286688	0.198009	0.144786	0.88488	0.999822	Cervix	8_Epithelial-3 (Squamous)
Zfp335os	7.1912	-0.0437994	0.542464	-0.0807416	0.935647	0.999822	Cervix	8_Epithelial-3 (Squamous)
Ncoa5	75.3264	-0.105064	0.191488	-0.548669	0.583233	0.999822	Cervix	8_Epithelial-3 (Squamous)
Slc35c2	145.736	0.107773	0.160086	0.673223	0.500805	0.999822	Cervix	8_Epithelial-3 (Squamous)
Elmo2	43.6646	-0.0334018	0.237682	-0.140531	0.88824	0.999822	Cervix	8_Epithelial-3 (Squamous)
Zfp334	6.2998	-0.213711	0.590426	-0.361961	0.717381	0.999822	Cervix	8_Epithelial-3 (Squamous)
Trp53rka	90.7696	0.100788	0.214489	0.469897	0.638428	0.999822	Cervix	8_Epithelial-3 (Squamous)
Eya2	432.772	0.0792448	0.101931	0.777433	0.436903	0.999822	Cervix	8_Epithelial-3 (Squamous)
Zmynd8	492.867	-0.0538434	0.100469	-0.535921	0.592013	0.999822	Cervix	8_Epithelial-3 (Squamous)
Ncoa3	226.952	-0.174582	0.119908	-1.45597	0.145402	0.999822	Cervix	8_Epithelial-3 (Squamous)
Sulf2	14.8496	-0.0654871	0.440086	-0.148805	0.881707	0.999822	Cervix	8_Epithelial-3 (Squamous)
Prex1	1.31082	-0.701151	1.29794	-0.540202	0.589058	0.999822	Cervix	8_Epithelial-3 (Squamous)
Trp53rkb	41.5941	0.0204062	0.239085	0.0853514	0.931982	0.999822	Cervix	8_Epithelial-3 (Squamous)
Arfgef2	70.502	-0.0183137	0.257067	-0.0712409	0.943206	0.999822	Cervix	8_Epithelial-3 (Squamous)
Cse1l	173.315	-0.0309051	0.159834	-0.193358	0.846679	0.999822	Cervix	8_Epithelial-3 (Squamous)
Stau1	191.168	-0.094029	0.134743	-0.697837	0.485279	0.999822	Cervix	8_Epithelial-3 (Squamous)
Ddx27	529.204	0.0153862	0.0978177	0.157295	0.875012	0.999822	Cervix	8_Epithelial-3 (Squamous)
Znfx1	71.5974	0.187583	0.249944	0.750502	0.452952	0.999822	Cervix	8_Epithelial-3 (Squamous)
Zfas1	1240.25	0.0423016	0.140715	0.300618	0.763706	0.999822	Cervix	8_Epithelial-3 (Squamous)
B4galt5	1.38927	-1.2718	1.53536	-0.82834	0.407478	0.999822	Cervix	8_Epithelial-3 (Squamous)
Slc9a8	56.478	-0.0381575	0.205696	-0.185504	0.852833	0.999822	Cervix	8_Epithelial-3 (Squamous)
Spata2	79.3143	-0.0151197	0.191954	-0.0787674	0.937218	0.999822	Cervix	8_Epithelial-3 (Squamous)
Rnf114	179.562	-0.0082862	0.138226	-0.0599468	0.952198	0.999822	Cervix	8_Epithelial-3 (Squamous)
Snai1	2.16589	0.0118434	1.01408	0.0116789	0.990682	0.999822	Cervix	8_Epithelial-3 (Squamous)
Ube2v1	538.233	0.0299946	0.0868535	0.345348	0.729833	0.999822	Cervix	8_Epithelial-3 (Squamous)
Tmem189	113.053	0.10365	0.156835	0.660884	0.508687	0.999822	Cervix	8_Epithelial-3 (Squamous)
Cebpb	1019.57	0.0767401	0.13844	0.554319	0.579361	0.999822	Cervix	8_Epithelial-3 (Squamous)
A530013C23Rik	12.7565	-0.721185	0.477175	-1.51136	0.130696	0.999822	Cervix	8_Epithelial-3 (Squamous)
1200007C13Rik	20.6206	-0.109973	0.365576	-0.30082	0.763552	0.999822	Cervix	8_Epithelial-3 (Squamous)
Ptpn1	893.665	0.00512005	0.114746	0.0446209	0.96441	0.999822	Cervix	8_Epithelial-3 (Squamous)
Ripor3	14.3106	0.0295659	0.450517	0.0656266	0.947675	0.999822	Cervix	8_Epithelial-3 (Squamous)
Pard6b	42.8718	-0.169543	0.242871	-0.698078	0.485128	0.999822	Cervix	8_Epithelial-3 (Squamous)
Adnp	437.837	-0.0433155	0.189323	-0.228791	0.819031	0.999822	Cervix	8_Epithelial-3 (Squamous)
Dpm1	736.997	0.0797596	0.0858485	0.929073	0.352851	0.999822	Cervix	8_Epithelial-3 (Squamous)
Mocs3	85.1625	0.179222	0.184121	0.973392	0.330359	0.999822	Cervix	8_Epithelial-3 (Squamous)
Nfatc2	36.5856	-0.120964	0.300029	-0.403174	0.68682	0.999822	Cervix	8_Epithelial-3 (Squamous)
Atp9a	89.4573	-0.0159503	0.161006	-0.0990663	0.921086	0.999822	Cervix	8_Epithelial-3 (Squamous)
Zfp64	105.104	0.0777852	0.157262	0.494621	0.620867	0.999822	Cervix	8_Epithelial-3 (Squamous)
Tshz2	264.245	-0.0228453	0.164687	-0.138719	0.889672	0.999822	Cervix	8_Epithelial-3 (Squamous)
Zfp217	91.4753	0.087194	0.201127	0.433526	0.664632	0.999822	Cervix	8_Epithelial-3 (Squamous)
Bcas1	1.49151	-0.99495	1.31011	-0.75944	0.447589	0.999822	Cervix	8_Epithelial-3 (Squamous)
Pfdn4	359.18	0.0310516	0.116258	0.267092	0.789399	0.999822	Cervix	8_Epithelial-3 (Squamous)
Fam210b	115.054	0.0480669	0.147005	0.326975	0.743687	0.999822	Cervix	8_Epithelial-3 (Squamous)
Aurka	7.33435	-0.469867	0.582179	-0.807084	0.419618	0.999822	Cervix	8_Epithelial-3 (Squamous)
Cstf1	92.7019	0.0756842	0.17463	0.433397	0.664726	0.999822	Cervix	8_Epithelial-3 (Squamous)
Rtf2	417.598	0.0921173	0.0887084	1.03843	0.299071	0.999822	Cervix	8_Epithelial-3 (Squamous)
Fam209	1.23811	0.0999639	1.2656	0.0789856	0.937044	0.999822	Cervix	8_Epithelial-3 (Squamous)
Tfap2c	217.72	-0.102842	0.14565	-0.706088	0.480133	0.999822	Cervix	8_Epithelial-3 (Squamous)
Bmp7	50.5851	-0.0260893	0.247411	-0.105449	0.916019	0.999822	Cervix	8_Epithelial-3 (Squamous)
Rae1	412.241	0.0353741	0.134443	0.263116	0.792461	0.999822	Cervix	8_Epithelial-3 (Squamous)
Rbm38	36.527	0.00685212	0.287031	0.0238724	0.980954	0.999822	Cervix	8_Epithelial-3 (Squamous)
Zbp1	3.36895	3.67165	1.45678	2.52038	0.0117227	0.999822	Cervix	8_Epithelial-3 (Squamous)
Pmepa1	810.111	-0.036112	0.123805	-0.291683	0.770529	0.999822	Cervix	8_Epithelial-3 (Squamous)
Rab22a	337.262	0.0579119	0.121251	0.477619	0.632922	0.999822	Cervix	8_Epithelial-3 (Squamous)
Vapb	439.818	0.0881866	0.0901347	0.978387	0.327883	0.999822	Cervix	8_Epithelial-3 (Squamous)
Stx16	239.477	-0.000624532	0.127865	-0.00488431	0.996103	0.999822	Cervix	8_Epithelial-3 (Squamous)
Npepl1	213.063	0.0990105	0.159115	0.622257	0.533773	0.999822	Cervix	8_Epithelial-3 (Squamous)
Gnas	2077.74	0.011557	0.0742685	0.155611	0.87634	0.999822	Cervix	8_Epithelial-3 (Squamous)
Gm20721	19.0006	-0.298948	0.498744	-0.599402	0.548905	0.999822	Cervix	8_Epithelial-3 (Squamous)
Nelfcd	97.8532	-0.0436685	0.161535	-0.270334	0.786903	0.999822	Cervix	8_Epithelial-3 (Squamous)
Ctsz	104.05	0.0517634	0.206236	0.250991	0.801821	0.999822	Cervix	8_Epithelial-3 (Squamous)
Atp5e	2164.47	-0.00588629	0.0981316	-0.0599836	0.952169	0.999822	Cervix	8_Epithelial-3 (Squamous)
Prelid3b	359.099	0.0919256	0.0954495	0.963081	0.335507	0.999822	Cervix	8_Epithelial-3 (Squamous)
Gm14399	5.19144	-0.534599	0.648638	-0.824186	0.409834	0.999822	Cervix	8_Epithelial-3 (Squamous)
Gm14443	2.60685	0.00058411	0.880202	0.000663609	0.999471	0.999822	Cervix	8_Epithelial-3 (Squamous)
Gm14391	5.01593	-0.190514	0.688343	-0.276772	0.781955	0.999822	Cervix	8_Epithelial-3 (Squamous)
Gm4631	5.3801	-0.432365	0.670675	-0.644672	0.51914	0.999822	Cervix	8_Epithelial-3 (Squamous)
Zfp968	3.82498	0.245542	0.736788	0.33326	0.738938	0.999822	Cervix	8_Epithelial-3 (Squamous)
Gm6710	19.8587	0.219912	0.337661	0.65128	0.514866	0.999822	Cervix	8_Epithelial-3 (Squamous)
Zfp966	3.0986	0.32312	0.875366	0.369125	0.712034	0.999822	Cervix	8_Epithelial-3 (Squamous)
Zfp967	3.42213	-0.636817	0.839453	-0.75861	0.448086	0.999822	Cervix	8_Epithelial-3 (Squamous)
Zfp973	3.36083	-0.293612	0.795666	-0.369015	0.712117	0.999822	Cervix	8_Epithelial-3 (Squamous)
Gm14305	14.5594	0.0667562	0.390359	0.171012	0.864214	0.999822	Cervix	8_Epithelial-3 (Squamous)
Gm14295	17.3265	0.130879	0.356786	0.366829	0.713747	0.999822	Cervix	8_Epithelial-3 (Squamous)
Gm14296	24.7127	-0.162685	0.29885	-0.544371	0.586186	0.999822	Cervix	8_Epithelial-3 (Squamous)
Gm14419	3.90343	-0.598878	0.740499	-0.808749	0.41866	0.999822	Cervix	8_Epithelial-3 (Squamous)
Gm14410	4.16142	-0.201734	0.707844	-0.284998	0.775646	0.999822	Cervix	8_Epithelial-3 (Squamous)
Gm14418	10.8938	-0.0757524	0.477126	-0.158768	0.873852	0.999822	Cervix	8_Epithelial-3 (Squamous)
Zfp970	4.43107	-0.154264	0.710296	-0.217183	0.828066	0.999822	Cervix	8_Epithelial-3 (Squamous)
Gm14403	10.6255	-0.216053	0.471714	-0.458017	0.64694	0.999822	Cervix	8_Epithelial-3 (Squamous)
Gm14322	3.73628	-0.33481	0.757643	-0.441909	0.658555	0.999822	Cervix	8_Epithelial-3 (Squamous)
Gm14325	15.2755	0.0351359	0.417184	0.0842215	0.93288	0.999822	Cervix	8_Epithelial-3 (Squamous)
Zfp972	2.07047	0.538804	1.04496	0.515622	0.606119	0.999822	Cervix	8_Epithelial-3 (Squamous)
Gm14326	5.9432	-0.133056	0.641197	-0.207512	0.83561	0.999822	Cervix	8_Epithelial-3 (Squamous)
Zfp971	10.5786	-0.500066	0.553642	-0.90323	0.366404	0.999822	Cervix	8_Epithelial-3 (Squamous)
Zfp931	46.3931	-0.0445075	0.224114	-0.198594	0.842581	0.999822	Cervix	8_Epithelial-3 (Squamous)
Ppp1r3d	6.21354	-0.0247675	0.591987	-0.0418379	0.966628	0.999822	Cervix	8_Epithelial-3 (Squamous)
Fam217b	11.4844	0.138286	0.439034	0.314977	0.752779	0.999822	Cervix	8_Epithelial-3 (Squamous)
Cdh4	53.0106	-0.369094	0.222017	-1.66245	0.0964218	0.999822	Cervix	8_Epithelial-3 (Squamous)
Taf4	93.336	-0.12689	0.212463	-0.597235	0.550351	0.999822	Cervix	8_Epithelial-3 (Squamous)
4921531C22Rik	32.7472	-0.0758755	0.260428	-0.291349	0.770784	0.999822	Cervix	8_Epithelial-3 (Squamous)
Lsm14b	164.014	0.0811831	0.131705	0.616401	0.53763	0.999822	Cervix	8_Epithelial-3 (Squamous)
Psma7	1903.72	0.0192142	0.076081	0.252549	0.800617	0.999822	Cervix	8_Epithelial-3 (Squamous)
Ss18l1	17.174	-0.161178	0.370346	-0.435209	0.663411	0.999822	Cervix	8_Epithelial-3 (Squamous)
Mtg2	102.616	0.194979	0.186738	1.04413	0.296425	0.999822	Cervix	8_Epithelial-3 (Squamous)
Osbpl2	136.424	0.193644	0.200329	0.966633	0.333728	0.999822	Cervix	8_Epithelial-3 (Squamous)
Adrm1	287.121	0.0688796	0.17368	0.396588	0.691671	0.999822	Cervix	8_Epithelial-3 (Squamous)
Lama5	86.1753	-0.143924	0.186951	-0.769847	0.441391	0.999822	Cervix	8_Epithelial-3 (Squamous)
Rps21	4100.06	-0.0420608	0.0906104	-0.464194	0.642508	0.999822	Cervix	8_Epithelial-3 (Squamous)
Cables2	62.1646	-0.0838608	0.192682	-0.435229	0.663396	0.999822	Cervix	8_Epithelial-3 (Squamous)
Rbbp8nl	5.76356	0.599795	0.669131	0.896379	0.370051	0.999822	Cervix	8_Epithelial-3 (Squamous)
Slco4a1	62.0999	-0.126812	0.224683	-0.564405	0.572478	0.999822	Cervix	8_Epithelial-3 (Squamous)
Mrgbp	172.397	0.000677499	0.128782	0.00526082	0.995802	0.999822	Cervix	8_Epithelial-3 (Squamous)
Ogfr	167.16	0.254401	0.154253	1.64925	0.0990965	0.999822	Cervix	8_Epithelial-3 (Squamous)
Dido1	218.404	-0.0537142	0.15094	-0.355865	0.721942	0.999822	Cervix	8_Epithelial-3 (Squamous)
Gid8	371.123	0.080087	0.108667	0.736994	0.461126	0.999822	Cervix	8_Epithelial-3 (Squamous)
Slc17a9	11.2206	-0.0915289	0.455224	-0.201064	0.840649	0.999822	Cervix	8_Epithelial-3 (Squamous)
Ythdf1	278.974	0.0264896	0.104827	0.252698	0.800501	0.999822	Cervix	8_Epithelial-3 (Squamous)
Arfgap1	116.563	0.0225271	0.150829	0.149355	0.881274	0.999822	Cervix	8_Epithelial-3 (Squamous)
9230112E08Rik	4.03171	0.23727	0.742487	0.319561	0.749301	0.999822	Cervix	8_Epithelial-3 (Squamous)
Col20a1	2.07292	-0.0559296	0.99813	-0.0560344	0.955314	0.999822	Cervix	8_Epithelial-3 (Squamous)
Ppdpf	495.387	0.0452357	0.108705	0.416134	0.677312	0.999822	Cervix	8_Epithelial-3 (Squamous)
Helz2	13.5564	0.357187	0.459917	0.776633	0.437375	0.999822	Cervix	8_Epithelial-3 (Squamous)
Gmeb2	57.4027	0.0277437	0.207127	0.133945	0.893446	0.999822	Cervix	8_Epithelial-3 (Squamous)
Rtel1	26.3557	-0.17817	0.300042	-0.593816	0.552636	0.999822	Cervix	8_Epithelial-3 (Squamous)
Arfrp1	394.407	0.07456	0.110563	0.674368	0.500077	0.999822	Cervix	8_Epithelial-3 (Squamous)
Zgpat	105.118	0.0545987	0.165971	0.328965	0.742182	0.999822	Cervix	8_Epithelial-3 (Squamous)
Tpd52l2	622.52	0.055169	0.0983677	0.560845	0.574903	0.999822	Cervix	8_Epithelial-3 (Squamous)
Dnajc5	306.274	-0.0250637	0.131949	-0.18995	0.849348	0.999822	Cervix	8_Epithelial-3 (Squamous)
Uckl1	119.264	0.130177	0.146823	0.886625	0.375281	0.999822	Cervix	8_Epithelial-3 (Squamous)
Uckl1os	3.3615	-0.167385	0.795707	-0.21036	0.833387	0.999822	Cervix	8_Epithelial-3 (Squamous)
Zfp512b	98.8162	0.0784801	0.161499	0.485948	0.627004	0.999822	Cervix	8_Epithelial-3 (Squamous)
Prpf6	257.954	-0.059763	0.121316	-0.492623	0.622279	0.999822	Cervix	8_Epithelial-3 (Squamous)
Samd10	58.7395	0.0686713	0.210181	0.326725	0.743876	0.999822	Cervix	8_Epithelial-3 (Squamous)
Tcea2	7.51991	-0.0681496	0.536075	-0.127127	0.89884	0.999822	Cervix	8_Epithelial-3 (Squamous)
Rgs19	182.037	0.0310036	0.201093	0.154176	0.877471	0.999822	Cervix	8_Epithelial-3 (Squamous)
Pcmtd2	174.047	-0.0597673	0.13769	-0.434072	0.664236	0.999822	Cervix	8_Epithelial-3 (Squamous)
Polr3k	373.076	0.0455866	0.093703	0.486501	0.626612	0.999822	Cervix	8_Epithelial-3 (Squamous)
Zfhx4	8.48962	-0.724382	0.530934	-1.36435	0.172456	0.999822	Cervix	8_Epithelial-3 (Squamous)
Pex2	231.392	0.109346	0.120554	0.907035	0.364388	0.999822	Cervix	8_Epithelial-3 (Squamous)
Gm8797	20.2682	-0.018836	0.333064	-0.0565535	0.954901	0.999822	Cervix	8_Epithelial-3 (Squamous)
Pkia	3.24573	0.347009	0.808419	0.429244	0.667745	0.999822	Cervix	8_Epithelial-3 (Squamous)
Zc2hc1a	123.25	-0.0683479	0.151712	-0.450511	0.652342	0.999822	Cervix	8_Epithelial-3 (Squamous)
Il7	9.62709	-0.163521	0.512436	-0.319105	0.749647	0.999822	Cervix	8_Epithelial-3 (Squamous)
Hey1	123.761	-0.352902	0.274459	-1.28581	0.198509	0.999822	Cervix	8_Epithelial-3 (Squamous)
Mrps28	378.482	0.0338331	0.126288	0.267904	0.788773	0.999822	Cervix	8_Epithelial-3 (Squamous)
Tpd52	882.426	0.0305933	0.0688321	0.444462	0.656709	0.999822	Cervix	8_Epithelial-3 (Squamous)
Zbtb10	37.2472	-0.460773	0.329263	-1.39941	0.161691	0.999822	Cervix	8_Epithelial-3 (Squamous)
Zfp704	97.4705	-0.0485934	0.160179	-0.303369	0.761609	0.999822	Cervix	8_Epithelial-3 (Squamous)
Pag1	40.9229	-0.205186	0.246963	-0.830837	0.406066	0.999822	Cervix	8_Epithelial-3 (Squamous)
Fabp5	2558.77	0.116179	0.0875211	1.32744	0.184364	0.999822	Cervix	8_Epithelial-3 (Squamous)
Gm9833	1.12754	-0.178611	1.32477	-0.134825	0.89275	0.999822	Cervix	8_Epithelial-3 (Squamous)
Fabp4	6.54286	-0.0123023	0.660404	-0.0186285	0.985137	0.999822	Cervix	8_Epithelial-3 (Squamous)
Fabp12	4.47106	0.0579394	0.702448	0.0824821	0.934263	0.999822	Cervix	8_Epithelial-3 (Squamous)
Impa1	207.277	0.0446412	0.114938	0.388394	0.697725	0.999822	Cervix	8_Epithelial-3 (Squamous)
Zfand1	332.753	0.203726	0.113866	1.78918	0.0735861	0.999822	Cervix	8_Epithelial-3 (Squamous)
Chmp4c	144.332	-0.062896	0.141218	-0.445383	0.656043	0.999822	Cervix	8_Epithelial-3 (Squamous)
Snx16	79.268	-0.0718437	0.180798	-0.39737	0.691095	0.999822	Cervix	8_Epithelial-3 (Squamous)
Lrrcc1	158.866	-0.0985761	0.132512	-0.7439	0.456937	0.999822	Cervix	8_Epithelial-3 (Squamous)
E2f5	82.8675	-0.0960905	0.166823	-0.576003	0.564613	0.999822	Cervix	8_Epithelial-3 (Squamous)
Rbis	661.89	0.0933765	0.149116	0.6262	0.531184	0.999822	Cervix	8_Epithelial-3 (Squamous)
Car13	353.922	0.0225533	0.124075	0.181772	0.855762	0.999822	Cervix	8_Epithelial-3 (Squamous)
Car2	116.355	-0.248053	0.218037	-1.13767	0.255259	0.999822	Cervix	8_Epithelial-3 (Squamous)
Ythdf3	265.171	-0.0375228	0.129309	-0.290179	0.771679	0.999822	Cervix	8_Epithelial-3 (Squamous)
Cyp7b1	8.61761	0.599863	0.535105	1.12102	0.26228	0.999822	Cervix	8_Epithelial-3 (Squamous)
Armc1	258.96	0.0955579	0.107165	0.891688	0.37256	0.999822	Cervix	8_Epithelial-3 (Squamous)
Mtfr1	194.658	0.172469	0.122617	1.40656	0.159558	0.999822	Cervix	8_Epithelial-3 (Squamous)
Pde7a	423.28	-0.104042	0.121191	-0.858495	0.390619	0.999822	Cervix	8_Epithelial-3 (Squamous)
Cp	2.93295	5.06388	2.83951	1.78336	0.0745269	0.999822	Cervix	8_Epithelial-3 (Squamous)
Hps3	29.5764	-0.167234	0.317505	-0.526714	0.598392	0.999822	Cervix	8_Epithelial-3 (Squamous)
Hltf	128.138	-0.0826145	0.148343	-0.556916	0.577585	0.999822	Cervix	8_Epithelial-3 (Squamous)
Gyg	69.3839	-0.0982486	0.223314	-0.439958	0.659968	0.999822	Cervix	8_Epithelial-3 (Squamous)
Gm43672	132.554	0.0846837	0.152345	0.55587	0.5783	0.999822	Cervix	8_Epithelial-3 (Squamous)
Tbl1xr1	389.414	0.0182953	0.150236	0.121777	0.903075	0.999822	Cervix	8_Epithelial-3 (Squamous)
Naaladl2	53.2833	0.110276	0.320001	0.34461	0.730387	0.999822	Cervix	8_Epithelial-3 (Squamous)
Ect2	10.6649	-0.600423	0.568373	-1.05639	0.29079	0.999822	Cervix	8_Epithelial-3 (Squamous)
Nceh1	4.38413	0.0323897	0.70677	0.0458278	0.963448	0.999822	Cervix	8_Epithelial-3 (Squamous)
Tnfsf10	4.82559	1.99138	1.00356	1.98432	0.04722	0.999822	Cervix	8_Epithelial-3 (Squamous)
Fndc3b	98.2612	-0.183089	0.167517	-1.09296	0.274413	0.999822	Cervix	8_Epithelial-3 (Squamous)
Pld1	61.1091	-0.20512	0.207373	-0.989133	0.322598	0.999822	Cervix	8_Epithelial-3 (Squamous)
Tnik	4.92071	-0.901736	0.703306	-1.28214	0.199794	0.999822	Cervix	8_Epithelial-3 (Squamous)
Eif5a2	1.74407	-0.262005	1.1897	-0.220227	0.825694	0.999822	Cervix	8_Epithelial-3 (Squamous)
Rpl22l1	3472.08	0.00174039	0.0779633	0.0223233	0.98219	0.999822	Cervix	8_Epithelial-3 (Squamous)
Gm33051	3.58643	-0.177244	0.804978	-0.220185	0.825727	0.999822	Cervix	8_Epithelial-3 (Squamous)
Mecom	339.883	-0.241504	0.146613	-1.64722	0.0995118	0.999822	Cervix	8_Epithelial-3 (Squamous)
Mecomos	4.85466	-0.392159	0.680584	-0.57621	0.564473	0.999822	Cervix	8_Epithelial-3 (Squamous)
Mynn	101.824	0.145908	0.161852	0.901488	0.367329	0.999822	Cervix	8_Epithelial-3 (Squamous)
Lrrc31	2.0271	-0.408699	1.08216	-0.37767	0.705675	0.999822	Cervix	8_Epithelial-3 (Squamous)
4933429H19Rik	2.38432	-0.0222923	0.950253	-0.0234593	0.981284	0.999822	Cervix	8_Epithelial-3 (Squamous)
Sec62	839.994	-0.0268773	0.0899006	-0.298967	0.764965	0.999822	Cervix	8_Epithelial-3 (Squamous)
Gpr160	138.27	0.004829	0.188463	0.025623	0.979558	0.999822	Cervix	8_Epithelial-3 (Squamous)
Phc3	150.221	0.0671454	0.188509	0.356191	0.721697	0.999822	Cervix	8_Epithelial-3 (Squamous)
Prkci	218.52	-0.178084	0.198923	-0.89524	0.370659	0.999822	Cervix	8_Epithelial-3 (Squamous)
Skil	385.898	-0.00771852	0.202326	-0.0381489	0.969569	0.999822	Cervix	8_Epithelial-3 (Squamous)
Zmat3	86.959	0.042206	0.187613	0.224963	0.822008	0.999822	Cervix	8_Epithelial-3 (Squamous)
Pik3ca	224.988	-0.0278025	0.146166	-0.190212	0.849143	0.999822	Cervix	8_Epithelial-3 (Squamous)
Zfp639	145.099	-0.0281488	0.147434	-0.190925	0.848584	0.999822	Cervix	8_Epithelial-3 (Squamous)
Mfn1	159.143	0.0384156	0.146584	0.262071	0.793266	0.999822	Cervix	8_Epithelial-3 (Squamous)
Actl6a	403.122	-0.014272	0.101618	-0.140447	0.888307	0.999822	Cervix	8_Epithelial-3 (Squamous)
Mrpl47	140.429	-0.175089	0.161603	-1.08345	0.278608	0.999822	Cervix	8_Epithelial-3 (Squamous)
Ndufb5	1679.61	0.0250197	0.0895591	0.279365	0.779965	0.999822	Cervix	8_Epithelial-3 (Squamous)
Ttc14	453.325	-0.00576315	0.0929312	-0.0620152	0.950551	0.999822	Cervix	8_Epithelial-3 (Squamous)
Fxr1	437.024	-0.0401551	0.100967	-0.397705	0.690848	0.999822	Cervix	8_Epithelial-3 (Squamous)
Dnajc19	486.088	0.128821	0.112756	1.14247	0.253257	0.999822	Cervix	8_Epithelial-3 (Squamous)
Atp11b	753.343	0.0183293	0.151693	0.120831	0.903825	0.999822	Cervix	8_Epithelial-3 (Squamous)
Dcun1d1	216.154	-0.0588222	0.114055	-0.515737	0.606038	0.999822	Cervix	8_Epithelial-3 (Squamous)
Gm15952	7.51121	0.305903	0.5428	0.563566	0.57305	0.999822	Cervix	8_Epithelial-3 (Squamous)
Mccc1	118.004	-0.069863	0.158565	-0.440595	0.659506	0.999822	Cervix	8_Epithelial-3 (Squamous)
Acad9	195.86	0.0305182	0.123737	0.246639	0.805188	0.999822	Cervix	8_Epithelial-3 (Squamous)
Zfp267	43.839	0.155066	0.236511	0.65564	0.512056	0.999822	Cervix	8_Epithelial-3 (Squamous)
Anxa5	1383.58	-0.145802	0.124791	-1.16836	0.24266	0.999822	Cervix	8_Epithelial-3 (Squamous)
1810062G17Rik	6.76264	0.238562	0.572601	0.416629	0.676949	0.999822	Cervix	8_Epithelial-3 (Squamous)
Exosc9	189.764	0.099884	0.133777	0.746648	0.455276	0.999822	Cervix	8_Epithelial-3 (Squamous)
Ccna2	8.27558	-0.408373	0.543441	-0.751458	0.452377	0.999822	Cervix	8_Epithelial-3 (Squamous)
Bbs7	10.6469	0.00241337	0.487395	0.00495156	0.996049	0.999822	Cervix	8_Epithelial-3 (Squamous)
4932438A13Rik	222.95	-0.249823	0.214265	-1.16595	0.243635	0.999822	Cervix	8_Epithelial-3 (Squamous)
Cetn4	5.68375	0.0353059	0.684905	0.0515486	0.958888	0.999822	Cervix	8_Epithelial-3 (Squamous)
Bbs12	14.0318	0.25823	0.388366	0.664913	0.506106	0.999822	Cervix	8_Epithelial-3 (Squamous)
Nudt6	104.394	0.261935	0.175209	1.49499	0.134917	0.999822	Cervix	8_Epithelial-3 (Squamous)
Spata5	99.6196	0.0881161	0.207675	0.424299	0.671348	0.999822	Cervix	8_Epithelial-3 (Squamous)
Spry1	109.958	-0.0496966	0.171245	-0.290208	0.771657	0.999822	Cervix	8_Epithelial-3 (Squamous)
Gm5148	10.1181	0.0154999	0.502403	0.0308516	0.975388	0.999822	Cervix	8_Epithelial-3 (Squamous)
Ankrd50	110.398	0.0281031	0.182705	0.153816	0.877754	0.999822	Cervix	8_Epithelial-3 (Squamous)
Intu	10.5632	0.193252	0.502999	0.384199	0.700831	0.999822	Cervix	8_Epithelial-3 (Squamous)
Hspa4l	261.435	-0.00195539	0.124315	-0.0157293	0.98745	0.999822	Cervix	8_Epithelial-3 (Squamous)
Plk4	25.2042	-0.271915	0.3136	-0.867077	0.3859	0.999822	Cervix	8_Epithelial-3 (Squamous)
Mfsd8	30.7354	0.0694579	0.282421	0.245938	0.80573	0.999822	Cervix	8_Epithelial-3 (Squamous)
Abhd18	50.9932	0.159517	0.225232	0.708232	0.478801	0.999822	Cervix	8_Epithelial-3 (Squamous)
6430590A07Rik	58.1523	0.10992	0.208973	0.526002	0.598887	0.999822	Cervix	8_Epithelial-3 (Squamous)
Larp1b	430.342	0.0191541	0.102292	0.18725	0.851465	0.999822	Cervix	8_Epithelial-3 (Squamous)
Pgrmc2	283.06	0.0024863	0.127705	0.019469	0.984467	0.999822	Cervix	8_Epithelial-3 (Squamous)
2400006E01Rik	1.73153	0.227437	1.18559	0.191834	0.847872	0.999822	Cervix	8_Epithelial-3 (Squamous)
Jade1	201.724	0.035372	0.150347	0.235269	0.814	0.999822	Cervix	8_Epithelial-3 (Squamous)
Sclt1	99.6806	-0.0315546	0.156914	-0.201095	0.840624	0.999822	Cervix	8_Epithelial-3 (Squamous)
D3Ertd751e	27.9279	-0.246071	0.320619	-0.767488	0.442791	0.999822	Cervix	8_Epithelial-3 (Squamous)
Pcdh10	1.80127	0.595438	1.0944	0.544076	0.586389	0.999822	Cervix	8_Epithelial-3 (Squamous)
Pcdh18	3.12058	-0.438156	0.885228	-0.494964	0.620625	0.999822	Cervix	8_Epithelial-3 (Squamous)
Slc7a11	5.13266	1.37688	0.75402	1.82606	0.0678418	0.999822	Cervix	8_Epithelial-3 (Squamous)
Noct	228.764	-0.152143	0.197536	-0.770205	0.441179	0.999822	Cervix	8_Epithelial-3 (Squamous)
Elf2	344.943	0.00712671	0.09905	0.0719506	0.942641	0.999822	Cervix	8_Epithelial-3 (Squamous)
Mgarp	2.52524	1.0189	1.00189	1.01698	0.309164	0.999822	Cervix	8_Epithelial-3 (Squamous)
Ndufc1	1150.58	0.0225125	0.0924736	0.243448	0.807658	0.999822	Cervix	8_Epithelial-3 (Squamous)
Naa15	710.253	-0.0402122	0.0966036	-0.41626	0.67722	0.999822	Cervix	8_Epithelial-3 (Squamous)
Rab33b	44.2877	-0.0905646	0.223105	-0.405928	0.684795	0.999822	Cervix	8_Epithelial-3 (Squamous)
Setd7	171.872	-0.1196	0.175123	-0.682952	0.494637	0.999822	Cervix	8_Epithelial-3 (Squamous)
5031434O11Rik	7.60865	-0.192729	0.536932	-0.358946	0.719636	0.999822	Cervix	8_Epithelial-3 (Squamous)
Mgst2	3.21976	0.749282	0.85213	0.879305	0.379236	0.999822	Cervix	8_Epithelial-3 (Squamous)
Maml3	172.87	-0.014767	0.172401	-0.0856544	0.931741	0.999822	Cervix	8_Epithelial-3 (Squamous)
Gm30074	3.16236	2.05373	0.978849	2.0981	0.0358959	0.999822	Cervix	8_Epithelial-3 (Squamous)
Gm37170	6.83609	0.151666	0.576951	0.262875	0.792647	0.999822	Cervix	8_Epithelial-3 (Squamous)
Foxo1	177.922	-0.133	0.135273	-0.983193	0.325512	0.999822	Cervix	8_Epithelial-3 (Squamous)
Gm2447	1.99457	0.151967	1.11174	0.136694	0.891273	0.999822	Cervix	8_Epithelial-3 (Squamous)
Cog6	115.712	0.0814629	0.156035	0.522081	0.601614	0.999822	Cervix	8_Epithelial-3 (Squamous)
Lhfp	13.0529	-0.0143775	0.485604	-0.0296073	0.97638	0.999822	Cervix	8_Epithelial-3 (Squamous)
Nhlrc3	48.362	-0.0406985	0.216601	-0.187896	0.850958	0.999822	Cervix	8_Epithelial-3 (Squamous)
Gm16206	3.86581	-0.262325	0.742899	-0.35311	0.724006	0.999822	Cervix	8_Epithelial-3 (Squamous)
Proser1	106.249	-0.050133	0.166812	-0.300535	0.763769	0.999822	Cervix	8_Epithelial-3 (Squamous)
Ufm1	526.549	0.113099	0.0873194	1.29523	0.195239	0.999822	Cervix	8_Epithelial-3 (Squamous)
Postn	7.03208	0.405653	0.755092	0.537224	0.591113	0.999822	Cervix	8_Epithelial-3 (Squamous)
Supt20	245.438	-0.0950654	0.120358	-0.789853	0.429614	0.999822	Cervix	8_Epithelial-3 (Squamous)
Exosc8	298.421	0.00883312	0.124893	0.0707257	0.943616	0.999822	Cervix	8_Epithelial-3 (Squamous)
Alg5	361.907	0.083863	0.112726	0.743952	0.456906	0.999822	Cervix	8_Epithelial-3 (Squamous)
Rfxap	220.361	0.0598102	0.128871	0.464108	0.64257	0.999822	Cervix	8_Epithelial-3 (Squamous)
Spg20	81.039	-0.0938282	0.170916	-0.548972	0.583024	0.999822	Cervix	8_Epithelial-3 (Squamous)
Dclk1	1.38139	-0.879037	1.28028	-0.686597	0.492337	0.999822	Cervix	8_Epithelial-3 (Squamous)
Nbea	5.90838	0.182184	0.841767	0.216431	0.828652	0.999822	Cervix	8_Epithelial-3 (Squamous)
Tm4sf1	26.1035	-0.483161	0.362585	-1.33254	0.182681	0.999822	Cervix	8_Epithelial-3 (Squamous)
Wwtr1	149.851	-0.0355396	0.155432	-0.228651	0.81914	0.999822	Cervix	8_Epithelial-3 (Squamous)
Commd2	411.655	0.0241744	0.127272	0.189942	0.849354	0.999822	Cervix	8_Epithelial-3 (Squamous)
Rnf13	208.37	-0.112575	0.132663	-0.848577	0.396116	0.999822	Cervix	8_Epithelial-3 (Squamous)
Pfn2	13.8357	-0.604612	0.434477	-1.39159	0.164048	0.999822	Cervix	8_Epithelial-3 (Squamous)
Tsc22d2	357.817	-0.197912	0.180543	-1.0962	0.272991	0.999822	Cervix	8_Epithelial-3 (Squamous)
Serp1	771.27	0.0334431	0.0933149	0.35839	0.720051	0.999822	Cervix	8_Epithelial-3 (Squamous)
Eif2a	692.174	0.0252969	0.108556	0.233031	0.815738	0.999822	Cervix	8_Epithelial-3 (Squamous)
Selenot	506.817	0.0205488	0.0930917	0.220737	0.825297	0.999822	Cervix	8_Epithelial-3 (Squamous)
Siah2	114.179	-0.0663997	0.146875	-0.452084	0.651209	0.999822	Cervix	8_Epithelial-3 (Squamous)
P2ry14	2.96482	-0.584275	0.853881	-0.684258	0.493812	0.999822	Cervix	8_Epithelial-3 (Squamous)
Gpr87	388.828	0.0246162	0.11112	0.221529	0.824681	0.999822	Cervix	8_Epithelial-3 (Squamous)
Igsf10	1.86837	-0.454736	1.05468	-0.431159	0.666353	0.999822	Cervix	8_Epithelial-3 (Squamous)
C130079G13Rik	2.07654	0.980562	1.14905	0.853365	0.393457	0.999822	Cervix	8_Epithelial-3 (Squamous)
Aadacl2	3.91419	0.378213	0.879535	0.430015	0.667185	0.999822	Cervix	8_Epithelial-3 (Squamous)
Mbnl1	971.324	-0.0965716	0.084595	-1.14158	0.253631	0.999822	Cervix	8_Epithelial-3 (Squamous)
Gm37035	8.03312	-0.0323396	0.521749	-0.0619831	0.950576	0.999822	Cervix	8_Epithelial-3 (Squamous)
P2ry1	116.638	-0.114299	0.160204	-0.713457	0.475563	0.999822	Cervix	8_Epithelial-3 (Squamous)
Rap2b	574.579	0.121562	0.132198	0.91954	0.357813	0.999822	Cervix	8_Epithelial-3 (Squamous)
B430305J03Rik	2.57689	0.157513	0.940865	0.167413	0.867045	0.999822	Cervix	8_Epithelial-3 (Squamous)
Arhgef26	24.9002	-0.0607976	0.344343	-0.176561	0.859853	0.999822	Cervix	8_Epithelial-3 (Squamous)
Dhx36	464.845	-0.0425403	0.0886521	-0.479857	0.631329	0.999822	Cervix	8_Epithelial-3 (Squamous)
Plch1	25.6709	1.30371	0.525026	2.48314	0.013023	0.999822	Cervix	8_Epithelial-3 (Squamous)
E130311K13Rik	39.8788	0.0130021	0.238476	0.0545218	0.956519	0.999822	Cervix	8_Epithelial-3 (Squamous)
Slc33a1	91.5075	0.0952392	0.195412	0.487378	0.625991	0.999822	Cervix	8_Epithelial-3 (Squamous)
Gm26850	1.88236	-0.0225918	1.06632	-0.0211867	0.983097	0.999822	Cervix	8_Epithelial-3 (Squamous)
Gmps	473.902	0.0478714	0.102579	0.466677	0.640731	0.999822	Cervix	8_Epithelial-3 (Squamous)
Vmn2r7	5.54304	-0.378961	0.634621	-0.597145	0.55041	0.999822	Cervix	8_Epithelial-3 (Squamous)
Kcnab1	4.25778	0.314541	0.729751	0.431026	0.66645	0.999822	Cervix	8_Epithelial-3 (Squamous)
Ssr3	778.605	-0.0376705	0.101932	-0.369567	0.711705	0.999822	Cervix	8_Epithelial-3 (Squamous)
Tiparp	1189.83	-0.0996858	0.142195	-0.701052	0.48327	0.999822	Cervix	8_Epithelial-3 (Squamous)
Lekr1	41.5581	-0.129806	0.260685	-0.49794	0.618526	0.999822	Cervix	8_Epithelial-3 (Squamous)
Gm37359	1.51507	-0.312717	1.16895	-0.267519	0.789069	0.999822	Cervix	8_Epithelial-3 (Squamous)
Ccnl1	1155.42	-0.0960831	0.137587	-0.698343	0.484963	0.999822	Cervix	8_Epithelial-3 (Squamous)
Gm37305	49.8748	-0.0658368	0.222272	-0.2962	0.767077	0.999822	Cervix	8_Epithelial-3 (Squamous)
Rsrc1	346.293	0.0738668	0.0990429	0.745806	0.455784	0.999822	Cervix	8_Epithelial-3 (Squamous)
Mlf1	13.7066	-0.25987	0.409627	-0.634406	0.525816	0.999822	Cervix	8_Epithelial-3 (Squamous)
Gfm1	151.979	0.0894357	0.134916	0.662898	0.507396	0.999822	Cervix	8_Epithelial-3 (Squamous)
Lxn	179.014	0.117751	0.171184	0.687863	0.491539	0.999822	Cervix	8_Epithelial-3 (Squamous)
Mfsd1	334.01	-0.0713243	0.120731	-0.590772	0.554673	0.999822	Cervix	8_Epithelial-3 (Squamous)
Schip1	18.3691	-0.136637	0.350959	-0.389325	0.697036	0.999822	Cervix	8_Epithelial-3 (Squamous)
Ift80	15.6187	-0.547338	0.378711	-1.44526	0.148384	0.999822	Cervix	8_Epithelial-3 (Squamous)
Smc4	296.711	-0.127178	0.121509	-1.04665	0.29526	0.999822	Cervix	8_Epithelial-3 (Squamous)
Trim59	105.427	-0.32913	0.178792	-1.84085	0.0656438	0.999822	Cervix	8_Epithelial-3 (Squamous)
Kpna4	460.98	-0.0894095	0.116484	-0.767567	0.442744	0.999822	Cervix	8_Epithelial-3 (Squamous)
Ppm1l	313.571	-0.131514	0.151338	-0.869007	0.384843	0.999822	Cervix	8_Epithelial-3 (Squamous)
Nmd3	413.976	0.00652181	0.122171	0.0533829	0.957427	0.999822	Cervix	8_Epithelial-3 (Squamous)
Sptssb	958.489	-0.0359223	0.111507	-0.322154	0.747336	0.999822	Cervix	8_Epithelial-3 (Squamous)
Pdcd10	618.86	0.0476165	0.080303	0.592961	0.553207	0.999822	Cervix	8_Epithelial-3 (Squamous)
Serpini1	3.06936	-0.675114	0.89895	-0.751003	0.452651	0.999822	Cervix	8_Epithelial-3 (Squamous)
Golim4	521.486	-0.155726	0.0945867	-1.64638	0.099686	0.999822	Cervix	8_Epithelial-3 (Squamous)
Rapgef2	69.0724	-0.106294	0.256711	-0.414061	0.67883	0.999822	Cervix	8_Epithelial-3 (Squamous)
6430573P05Rik	9.43396	-0.228547	0.50377	-0.453673	0.650064	0.999822	Cervix	8_Epithelial-3 (Squamous)
Fnip2	92.4401	-0.173284	0.213525	-0.811542	0.417054	0.999822	Cervix	8_Epithelial-3 (Squamous)
4930589L23Rik	4.53172	-0.778485	0.702933	-1.10748	0.268086	0.999822	Cervix	8_Epithelial-3 (Squamous)
Ppid	531.852	-0.0617646	0.127388	-0.484855	0.627779	0.999822	Cervix	8_Epithelial-3 (Squamous)
Etfdh	145.95	0.144461	0.168729	0.85617	0.391904	0.999822	Cervix	8_Epithelial-3 (Squamous)
4930579G24Rik	11.6391	0.195842	0.43953	0.445572	0.655906	0.999822	Cervix	8_Epithelial-3 (Squamous)
Rxfp1	1.33913	-2.20742	1.53413	-1.43887	0.150187	0.999822	Cervix	8_Epithelial-3 (Squamous)
Tmem144	32.1572	-0.0608023	0.26617	-0.228434	0.819309	0.999822	Cervix	8_Epithelial-3 (Squamous)
Gask1b	9.86573	0.137415	0.473446	0.290244	0.77163	0.999822	Cervix	8_Epithelial-3 (Squamous)
Glrb	5.60682	0.210063	0.629452	0.333724	0.738588	0.999822	Cervix	8_Epithelial-3 (Squamous)
Pdgfc	98.7314	-0.307111	0.231976	-1.32389	0.185539	0.999822	Cervix	8_Epithelial-3 (Squamous)
Gm9989	4.46038	-0.417254	0.714203	-0.584223	0.55907	0.999822	Cervix	8_Epithelial-3 (Squamous)
Ctso	68.9199	-0.0322641	0.184845	-0.174546	0.861436	0.999822	Cervix	8_Epithelial-3 (Squamous)
Map9	6.03976	-0.757714	0.61279	-1.2365	0.216273	0.999822	Cervix	8_Epithelial-3 (Squamous)
Rbm46	6.66149	0.0455703	0.588258	0.0774665	0.938252	0.999822	Cervix	8_Epithelial-3 (Squamous)
Lrat	376.657	-0.18442	0.12832	-1.43719	0.150665	0.999822	Cervix	8_Epithelial-3 (Squamous)
Plrg1	135.176	-0.0728496	0.149064	-0.488713	0.625045	0.999822	Cervix	8_Epithelial-3 (Squamous)
Tlr2	4.59829	1.09121	0.746524	1.46172	0.143818	0.999822	Cervix	8_Epithelial-3 (Squamous)
Tmem131l	311.957	-0.155177	0.138088	-1.12375	0.261118	0.999822	Cervix	8_Epithelial-3 (Squamous)
Mnd1	96.5623	-0.00101306	0.201081	-0.00503809	0.99598	0.999822	Cervix	8_Epithelial-3 (Squamous)
Trim2	734.893	-0.135922	0.0979982	-1.38698	0.165448	0.999822	Cervix	8_Epithelial-3 (Squamous)
Gm6525	18.5797	0.0273662	0.365717	0.0748289	0.940351	0.999822	Cervix	8_Epithelial-3 (Squamous)
Fhdc1	221.574	0.0847311	0.138599	0.611339	0.540975	0.999822	Cervix	8_Epithelial-3 (Squamous)
Arfip1	246.424	-0.057004	0.118882	-0.479502	0.631582	0.999822	Cervix	8_Epithelial-3 (Squamous)
Gm37240	13.311	-0.396549	0.532164	-0.745162	0.456174	0.999822	Cervix	8_Epithelial-3 (Squamous)
Tigd4	3.61738	0.0399537	0.750756	0.0532179	0.957558	0.999822	Cervix	8_Epithelial-3 (Squamous)
Tmem154	244.337	0.126201	0.150426	0.83896	0.401492	0.999822	Cervix	8_Epithelial-3 (Squamous)
Fbxw7	236.022	0.0167576	0.123563	0.13562	0.892122	0.999822	Cervix	8_Epithelial-3 (Squamous)
Gm15535	1.94779	1.25934	1.12304	1.12137	0.262132	0.999822	Cervix	8_Epithelial-3 (Squamous)
Gatb	73.883	0.0879414	0.177584	0.495209	0.620452	0.999822	Cervix	8_Epithelial-3 (Squamous)
Fam160a1	111.065	-0.0827382	0.169846	-0.487136	0.626162	0.999822	Cervix	8_Epithelial-3 (Squamous)
Glt28d2	170.697	-0.0389323	0.208171	-0.187021	0.851644	0.999822	Cervix	8_Epithelial-3 (Squamous)
Sh3d19	718.261	-0.201522	0.11653	-1.72935	0.0837461	0.999822	Cervix	8_Epithelial-3 (Squamous)
Rps3a1	5246.02	-0.0248957	0.0708428	-0.351421	0.725272	0.999822	Cervix	8_Epithelial-3 (Squamous)
Lrba	183.235	0.025017	0.229724	0.1089	0.913282	0.999822	Cervix	8_Epithelial-3 (Squamous)
Cd1d1	6.84673	0.00650358	0.582171	0.0111713	0.991087	0.999822	Cervix	8_Epithelial-3 (Squamous)
Kirrel	1.5871	-1.12855	1.25791	-0.897168	0.36963	0.999822	Cervix	8_Epithelial-3 (Squamous)
Etv3	154.947	0.022661	0.184364	0.122915	0.902175	0.999822	Cervix	8_Epithelial-3 (Squamous)
Arhgef11	89.995	-0.132551	0.174792	-0.758334	0.448251	0.999822	Cervix	8_Epithelial-3 (Squamous)
Pear1	5.06233	0.721107	0.651852	1.10624	0.268621	0.999822	Cervix	8_Epithelial-3 (Squamous)
Prcc	144.534	-0.00220449	0.131542	-0.0167589	0.986629	0.999822	Cervix	8_Epithelial-3 (Squamous)
Hdgf	1723.32	0.00520409	0.0728493	0.0714364	0.94305	0.999822	Cervix	8_Epithelial-3 (Squamous)
Mrpl24	770.472	0.0219921	0.104784	0.209881	0.833761	0.999822	Cervix	8_Epithelial-3 (Squamous)
Rrnad1	61.5006	-0.0694605	0.19885	-0.349311	0.726856	0.999822	Cervix	8_Epithelial-3 (Squamous)
Isg20l2	152.565	-0.0656858	0.193314	-0.339789	0.734016	0.999822	Cervix	8_Epithelial-3 (Squamous)
Crabp2	695.408	-0.183173	0.128009	-1.43093	0.15245	0.999822	Cervix	8_Epithelial-3 (Squamous)
Nes	5.26312	-0.249275	0.644303	-0.386891	0.698837	0.999822	Cervix	8_Epithelial-3 (Squamous)
Gpatch4	464.525	-0.0310179	0.111558	-0.278042	0.78098	0.999822	Cervix	8_Epithelial-3 (Squamous)
Naxe	471.228	-0.0638448	0.13261	-0.481446	0.630199	0.999822	Cervix	8_Epithelial-3 (Squamous)
Iqgap3	2.75438	0.458281	0.902124	0.508003	0.611452	0.999822	Cervix	8_Epithelial-3 (Squamous)
Mef2d	178.049	0.0129974	0.123489	0.105251	0.916176	0.999822	Cervix	8_Epithelial-3 (Squamous)
1700113A16Rik	43.1723	-0.00797285	0.245262	-0.0325075	0.974067	0.999822	Cervix	8_Epithelial-3 (Squamous)
AW047730	1.23653	-0.430907	1.27423	-0.338169	0.735236	0.999822	Cervix	8_Epithelial-3 (Squamous)
Rhbg	110.51	0.162527	0.161338	1.00737	0.313755	0.999822	Cervix	8_Epithelial-3 (Squamous)
Tsacc	45.352	-0.156587	0.240992	-0.649759	0.515848	0.999822	Cervix	8_Epithelial-3 (Squamous)
Cct3	1336.17	0.0346438	0.0839364	0.412739	0.679798	0.999822	Cervix	8_Epithelial-3 (Squamous)
Glmp	255.775	0.0925482	0.162195	0.570598	0.568272	0.999822	Cervix	8_Epithelial-3 (Squamous)
Tmem79	213.604	0.119506	0.117655	1.01574	0.309755	0.999822	Cervix	8_Epithelial-3 (Squamous)
Smg5	131.698	-0.114384	0.160677	-0.711887	0.476535	0.999822	Cervix	8_Epithelial-3 (Squamous)
Bglap3	2.0415	0.900757	1.02839	0.875887	0.381091	0.999822	Cervix	8_Epithelial-3 (Squamous)
Pmf1	175.726	-0.0133573	0.133146	-0.100321	0.920089	0.999822	Cervix	8_Epithelial-3 (Squamous)
Slc25a44	67.4067	-0.0770179	0.194149	-0.396696	0.691592	0.999822	Cervix	8_Epithelial-3 (Squamous)
Sema4a	246.566	0.100735	0.12056	0.835555	0.403405	0.999822	Cervix	8_Epithelial-3 (Squamous)
Lmna	1523.54	-0.0364345	0.100243	-0.363462	0.71626	0.999822	Cervix	8_Epithelial-3 (Squamous)
Mex3a	60.9822	-0.222036	0.226852	-0.978769	0.327694	0.999822	Cervix	8_Epithelial-3 (Squamous)
Rab25	2066.24	0.0395405	0.0783096	0.504926	0.613611	0.999822	Cervix	8_Epithelial-3 (Squamous)
Lamtor2	1166.52	0.0489112	0.093212	0.524731	0.59977	0.999822	Cervix	8_Epithelial-3 (Squamous)
Ubqln4	168.542	-0.0742422	0.131286	-0.565499	0.571734	0.999822	Cervix	8_Epithelial-3 (Squamous)
Ssr2	892.837	0.149594	0.109924	1.36089	0.173549	0.999822	Cervix	8_Epithelial-3 (Squamous)
Arhgef2	48.1037	-0.0403331	0.219063	-0.184116	0.853922	0.999822	Cervix	8_Epithelial-3 (Squamous)
Khdc4	158.631	-0.00989228	0.168668	-0.0586494	0.953231	0.999822	Cervix	8_Epithelial-3 (Squamous)
Rit1	235.133	0.114049	0.139984	0.81473	0.415227	0.999822	Cervix	8_Epithelial-3 (Squamous)
Gm17146	1.61012	-0.0994382	1.13684	-0.0874692	0.930299	0.999822	Cervix	8_Epithelial-3 (Squamous)
Syt11	7.02548	-0.281281	0.563735	-0.49896	0.617808	0.999822	Cervix	8_Epithelial-3 (Squamous)
1500004A13Rik	3.05611	0.378662	0.835972	0.452961	0.650577	0.999822	Cervix	8_Epithelial-3 (Squamous)
Gon4l	268.527	0.0783926	0.120017	0.653177	0.513642	0.999822	Cervix	8_Epithelial-3 (Squamous)
Msto1	114.375	-0.0152733	0.17053	-0.0895641	0.928634	0.999822	Cervix	8_Epithelial-3 (Squamous)
Dap3	458.371	0.0270911	0.0947493	0.285924	0.774936	0.999822	Cervix	8_Epithelial-3 (Squamous)
Ash1l	736.463	-0.133483	0.132266	-1.00921	0.312876	0.999822	Cervix	8_Epithelial-3 (Squamous)
Rusc1	85.4553	0.131106	0.170876	0.76726	0.442927	0.999822	Cervix	8_Epithelial-3 (Squamous)
Fdps	872.473	0.0897511	0.140346	0.6395	0.522498	0.999822	Cervix	8_Epithelial-3 (Squamous)
Clk2	105.722	0.0550009	0.173187	0.317581	0.750802	0.999822	Cervix	8_Epithelial-3 (Squamous)
Scamp3	227.341	0.0678096	0.12225	0.554679	0.579115	0.999822	Cervix	8_Epithelial-3 (Squamous)
Fam189b	24.6597	-0.105924	0.311629	-0.339903	0.73393	0.999822	Cervix	8_Epithelial-3 (Squamous)
Gba	148.625	0.0254575	0.139178	0.182914	0.854866	0.999822	Cervix	8_Epithelial-3 (Squamous)
Mtx1	343.115	0.03679	0.121884	0.301845	0.76277	0.999822	Cervix	8_Epithelial-3 (Squamous)
Thbs3	5.40435	-0.0704004	0.635142	-0.110842	0.911742	0.999822	Cervix	8_Epithelial-3 (Squamous)
Muc1	12.8105	1.28346	0.562241	2.28276	0.0224446	0.999822	Cervix	8_Epithelial-3 (Squamous)
Krtcap2	1184.13	0.0818901	0.10423	0.785668	0.432062	0.999822	Cervix	8_Epithelial-3 (Squamous)
Dpm3	466.151	-0.0910407	0.130799	-0.696035	0.486407	0.999822	Cervix	8_Epithelial-3 (Squamous)
Slc50a1	311.651	-0.0450444	0.167603	-0.268757	0.788117	0.999822	Cervix	8_Epithelial-3 (Squamous)
Efna1	378.41	-0.0660256	0.156254	-0.422552	0.672622	0.999822	Cervix	8_Epithelial-3 (Squamous)
Efna3	93.2206	-0.137951	0.279487	-0.493586	0.621598	0.999822	Cervix	8_Epithelial-3 (Squamous)
Efna4	144.122	0.195153	0.20654	0.944871	0.344725	0.999822	Cervix	8_Epithelial-3 (Squamous)
Adam15	161	-0.0150978	0.135974	-0.111034	0.911589	0.999822	Cervix	8_Epithelial-3 (Squamous)
Zbtb7b	194.603	0.140795	0.148721	0.946705	0.343789	0.999822	Cervix	8_Epithelial-3 (Squamous)
Gm15417	76.8202	-0.132006	0.183485	-0.719439	0.47187	0.999822	Cervix	8_Epithelial-3 (Squamous)
Flad1	106.149	0.152053	0.166244	0.91464	0.360381	0.999822	Cervix	8_Epithelial-3 (Squamous)
Cks1b	221.495	0.046432	0.124297	0.373555	0.708735	0.999822	Cervix	8_Epithelial-3 (Squamous)
Shc1	163.681	0.0397353	0.13417	0.296156	0.767111	0.999822	Cervix	8_Epithelial-3 (Squamous)
Pygo2	63.938	-0.082404	0.193648	-0.425536	0.670446	0.999822	Cervix	8_Epithelial-3 (Squamous)
Pbxip1	132.601	0.0470134	0.144928	0.324391	0.745642	0.999822	Cervix	8_Epithelial-3 (Squamous)
Pmvk	239.15	0.129828	0.142429	0.911526	0.362019	0.999822	Cervix	8_Epithelial-3 (Squamous)
Adar	58.7208	0.260396	0.240494	1.08276	0.278917	0.999822	Cervix	8_Epithelial-3 (Squamous)
Chrnb2	5.32	-0.105818	0.668109	-0.158385	0.874154	0.999822	Cervix	8_Epithelial-3 (Squamous)
4632404H12Rik	30.9465	0.0455653	0.289969	0.157138	0.875136	0.999822	Cervix	8_Epithelial-3 (Squamous)
Ube2q1	354.566	0.0614009	0.122425	0.501537	0.615993	0.999822	Cervix	8_Epithelial-3 (Squamous)
Il6ra	104.048	-0.119011	0.203393	-0.585131	0.55846	0.999822	Cervix	8_Epithelial-3 (Squamous)
Gm42809	19.1088	-0.236911	0.382539	-0.619311	0.535711	0.999822	Cervix	8_Epithelial-3 (Squamous)
Atp8b2	28.4912	-0.599392	0.335475	-1.7867	0.0739861	0.999822	Cervix	8_Epithelial-3 (Squamous)
Hax1	294.344	0.037712	0.127783	0.295125	0.767898	0.999822	Cervix	8_Epithelial-3 (Squamous)
Ubap2l	784.485	-0.0259459	0.0721298	-0.359712	0.719063	0.999822	Cervix	8_Epithelial-3 (Squamous)
4933434E20Rik	243.236	0.0860788	0.116962	0.735953	0.461759	0.999822	Cervix	8_Epithelial-3 (Squamous)
1700094D03Rik	16.8706	-0.0671183	0.364775	-0.183999	0.854014	0.999822	Cervix	8_Epithelial-3 (Squamous)
Tpm3	686.554	-0.0380504	0.0757498	-0.502316	0.615445	0.999822	Cervix	8_Epithelial-3 (Squamous)
Nup210l	5.11102	-0.641834	0.668262	-0.960451	0.336828	0.999822	Cervix	8_Epithelial-3 (Squamous)
Rps27	1760.4	0.0816455	0.133466	0.611731	0.540716	0.999822	Cervix	8_Epithelial-3 (Squamous)
Rab13	76.0847	0.0921203	0.214744	0.428978	0.667939	0.999822	Cervix	8_Epithelial-3 (Squamous)
Jtb	635.233	0.047376	0.0974396	0.486209	0.626819	0.999822	Cervix	8_Epithelial-3 (Squamous)
Creb3l4	10.8642	-0.450172	0.518809	-0.867703	0.385557	0.999822	Cervix	8_Epithelial-3 (Squamous)
Slc39a1	259.396	0.121633	0.166119	0.732205	0.464043	0.999822	Cervix	8_Epithelial-3 (Squamous)
Crtc2	35.7671	0.0336011	0.291739	0.115175	0.908306	0.999822	Cervix	8_Epithelial-3 (Squamous)
Dennd4b	6.01289	0.16046	0.620283	0.258688	0.795876	0.999822	Cervix	8_Epithelial-3 (Squamous)
4930537H20Rik	1.28261	-0.359253	1.39159	-0.25816	0.796283	0.999822	Cervix	8_Epithelial-3 (Squamous)
Gatad2b	385.945	-0.138371	0.0959647	-1.4419	0.149331	0.999822	Cervix	8_Epithelial-3 (Squamous)
Slc27a3	165.463	0.201734	0.265451	0.759968	0.447274	0.999822	Cervix	8_Epithelial-3 (Squamous)
Ints3	121.039	0.0165393	0.146803	0.112663	0.910298	0.999822	Cervix	8_Epithelial-3 (Squamous)
Npr1	3.69616	-0.0550423	0.745757	-0.0738072	0.941164	0.999822	Cervix	8_Epithelial-3 (Squamous)
Ilf2	428.083	-0.059097	0.0939911	-0.62875	0.529512	0.999822	Cervix	8_Epithelial-3 (Squamous)
Snapin	251.289	0.021848	0.108095	0.202119	0.839823	0.999822	Cervix	8_Epithelial-3 (Squamous)
Chtop	428.729	0.0661731	0.0915724	0.722631	0.469907	0.999822	Cervix	8_Epithelial-3 (Squamous)
S100a1	211.958	0.00292765	0.14509	0.0201781	0.983901	0.999822	Cervix	8_Epithelial-3 (Squamous)
S100a13	157.026	-0.292387	0.222699	-1.31293	0.189207	0.999822	Cervix	8_Epithelial-3 (Squamous)
S100a14	2430.74	0.0438413	0.0808891	0.541992	0.587824	0.999822	Cervix	8_Epithelial-3 (Squamous)
S100a16	2685.98	-0.027443	0.0707015	-0.388152	0.697903	0.999822	Cervix	8_Epithelial-3 (Squamous)
S100a2	10.7163	0.162975	0.556752	0.292724	0.769733	0.999822	Cervix	8_Epithelial-3 (Squamous)
S100a3	17.0572	-0.111629	0.379659	-0.294024	0.768739	0.999822	Cervix	8_Epithelial-3 (Squamous)
S100a4	145.273	0.0524391	0.201935	0.259682	0.795109	0.999822	Cervix	8_Epithelial-3 (Squamous)
S100a6	2857.84	-0.185255	0.141439	-1.30979	0.190267	0.999822	Cervix	8_Epithelial-3 (Squamous)
S100a7a	3.91847	0.746558	0.834507	0.89461	0.370996	0.999822	Cervix	8_Epithelial-3 (Squamous)
S100a9	192.307	8.61604	1.62511	5.30183	1.14648e-07	0.000407689	Cervix	8_Epithelial-3 (Squamous)
Pglyrp4	29.0345	0.920412	0.438598	2.09853	0.035858	0.999822	Cervix	8_Epithelial-3 (Squamous)
Lor	10.9548	0.0917078	0.461884	0.198551	0.842614	0.999822	Cervix	8_Epithelial-3 (Squamous)
Prr9	3.23641	-0.390131	1.14495	-0.340741	0.733299	0.999822	Cervix	8_Epithelial-3 (Squamous)
Gm35439	31.3692	0.372714	0.314287	1.1859	0.23566	0.999822	Cervix	8_Epithelial-3 (Squamous)
Sprr2a1	9.8681	1.98876	0.586019	3.39368	0.000689611	0.315039	Cervix	8_Epithelial-3 (Squamous)
Sprr2a2	6.36197	1.37831	0.66073	2.08603	0.0369756	0.999822	Cervix	8_Epithelial-3 (Squamous)
Sprr2a3	489.321	1.20572	0.367214	3.28344	0.00102549	0.405184	Cervix	8_Epithelial-3 (Squamous)
Sprr2b	18.763	2.03718	0.58617	3.47541	0.000510065	0.26871	Cervix	8_Epithelial-3 (Squamous)
Sprr2d	176.171	4.32296	0.974473	4.4362	9.15592e-06	0.0186048	Cervix	8_Epithelial-3 (Squamous)
Sprr2e	18.2041	3.31857	0.776318	4.27476	1.91339e-05	0.0340201	Cervix	8_Epithelial-3 (Squamous)
Sprr2f	1387.99	0.815293	0.377499	2.15972	0.0307941	0.999822	Cervix	8_Epithelial-3 (Squamous)
Sprr2h	86.5814	1.9624	0.704834	2.7842	0.00536596	0.857589	Cervix	8_Epithelial-3 (Squamous)
Sprr2i	1.69653	0.878025	1.2286	0.714656	0.474821	0.999822	Cervix	8_Epithelial-3 (Squamous)
Sprr2j-ps	3.22597	1.26162	0.873741	1.44393	0.148758	0.999822	Cervix	8_Epithelial-3 (Squamous)
Gm9774	6.43384	-0.417397	0.636671	-0.655593	0.512086	0.999822	Cervix	8_Epithelial-3 (Squamous)
Sprr2k	7.8742	0.077015	0.567301	0.135757	0.892014	0.999822	Cervix	8_Epithelial-3 (Squamous)
Sprr1b	42.7783	0.500371	0.344634	1.45189	0.146532	0.999822	Cervix	8_Epithelial-3 (Squamous)
Sprr1a	2057.19	0.144885	0.143109	1.01242	0.311339	0.999822	Cervix	8_Epithelial-3 (Squamous)
Ivl	132.254	0.00196221	0.216023	0.00908336	0.992753	0.999822	Cervix	8_Epithelial-3 (Squamous)
Kprp	2.77165	-1.31038	0.947728	-1.38265	0.166771	0.999822	Cervix	8_Epithelial-3 (Squamous)
Lce3c	28.6069	-0.448986	0.287901	-1.55952	0.118874	0.999822	Cervix	8_Epithelial-3 (Squamous)
Crct1	2.4142	1.17899	1.28885	0.914765	0.360315	0.999822	Cervix	8_Epithelial-3 (Squamous)
Crnn	5.54861	0.62526	0.732074	0.854094	0.393053	0.999822	Cervix	8_Epithelial-3 (Squamous)
Flg	3.9101	-0.22858	0.825563	-0.276878	0.781874	0.999822	Cervix	8_Epithelial-3 (Squamous)
Tchh	54.7124	-0.253799	0.218978	-1.15901	0.246451	0.999822	Cervix	8_Epithelial-3 (Squamous)
S100a11	3640.63	0.026453	0.0606811	0.435935	0.662884	0.999822	Cervix	8_Epithelial-3 (Squamous)
S100a10	2601.38	-0.138568	0.122926	-1.12725	0.259637	0.999822	Cervix	8_Epithelial-3 (Squamous)
Them4	69.2604	-0.169845	0.185047	-0.917845	0.3587	0.999822	Cervix	8_Epithelial-3 (Squamous)
Them5	6.72086	0.0447661	0.612199	0.0731235	0.941708	0.999822	Cervix	8_Epithelial-3 (Squamous)
C2cd4d	7.49568	0.274491	0.546064	0.502671	0.615196	0.999822	Cervix	8_Epithelial-3 (Squamous)
Rorc	54.3659	0.20381	0.234993	0.867303	0.385776	0.999822	Cervix	8_Epithelial-3 (Squamous)
Mrpl9	746.664	0.125078	0.115986	1.0784	0.280857	0.999822	Cervix	8_Epithelial-3 (Squamous)
Riiad1	2.56893	-0.284234	0.900246	-0.315729	0.752208	0.999822	Cervix	8_Epithelial-3 (Squamous)
Snx27	217.526	-0.0425189	0.1187	-0.358206	0.720189	0.999822	Cervix	8_Epithelial-3 (Squamous)
Gm43773	5.16141	-0.375068	0.664138	-0.564745	0.572247	0.999822	Cervix	8_Epithelial-3 (Squamous)
Gm43774	11.8358	-0.290655	0.434712	-0.668614	0.503741	0.999822	Cervix	8_Epithelial-3 (Squamous)
Gm43768	7.33935	-0.141773	0.554704	-0.255583	0.798273	0.999822	Cervix	8_Epithelial-3 (Squamous)
Tuft1	164.839	0.0694609	0.152874	0.454365	0.649566	0.999822	Cervix	8_Epithelial-3 (Squamous)
Gm15234	34.5737	0.110544	0.337415	0.327622	0.743198	0.999822	Cervix	8_Epithelial-3 (Squamous)
Selenbp2	1.8865	0.373298	1.06536	0.350396	0.726042	0.999822	Cervix	8_Epithelial-3 (Squamous)
Cgn	234.666	-0.123072	0.158792	-0.775053	0.438308	0.999822	Cervix	8_Epithelial-3 (Squamous)
Pogz	87.5564	-0.224303	0.163285	-1.37369	0.169537	0.999822	Cervix	8_Epithelial-3 (Squamous)
Psmb4	1440.81	0.0026664	0.0947445	0.0281431	0.977548	0.999822	Cervix	8_Epithelial-3 (Squamous)
Selenbp1	133.761	0.0695634	0.169639	0.410067	0.681757	0.999822	Cervix	8_Epithelial-3 (Squamous)
Rfx5	72.2034	-0.147201	0.178876	-0.82292	0.410553	0.999822	Cervix	8_Epithelial-3 (Squamous)
B230398E01Rik	2.42139	0.603034	0.939879	0.641608	0.521128	0.999822	Cervix	8_Epithelial-3 (Squamous)
Pi4kb	59.0032	0.119072	0.206319	0.577126	0.563854	0.999822	Cervix	8_Epithelial-3 (Squamous)
A730011C13Rik	2.12037	0.294553	0.983793	0.299405	0.764631	0.999822	Cervix	8_Epithelial-3 (Squamous)
Gm15265	1.35521	-0.587765	1.38609	-0.424047	0.671532	0.999822	Cervix	8_Epithelial-3 (Squamous)
Zfp687	44.281	0.0615854	0.227821	0.270324	0.786911	0.999822	Cervix	8_Epithelial-3 (Squamous)
4930481B07Rik	4.72247	-0.404927	0.682981	-0.592882	0.55326	0.999822	Cervix	8_Epithelial-3 (Squamous)
Psmd4	1021.03	0.0759452	0.0924836	0.821175	0.411546	0.999822	Cervix	8_Epithelial-3 (Squamous)
Pip5k1a	207.286	-0.0497154	0.115052	-0.432111	0.665661	0.999822	Cervix	8_Epithelial-3 (Squamous)
Vps72	298.179	0.088809	0.146776	0.605065	0.545136	0.999822	Cervix	8_Epithelial-3 (Squamous)
Scnm1	176.136	0.0140729	0.141405	0.0995217	0.920724	0.999822	Cervix	8_Epithelial-3 (Squamous)
Lysmd1	38.5083	-0.0281783	0.249746	-0.112828	0.910167	0.999822	Cervix	8_Epithelial-3 (Squamous)
Sema6c	8.89606	-0.625027	0.571746	-1.09319	0.27431	0.999822	Cervix	8_Epithelial-3 (Squamous)
Gabpb2	254.304	-0.0281231	0.166627	-0.168779	0.86597	0.999822	Cervix	8_Epithelial-3 (Squamous)
Gm16740	13.9006	0.244631	0.432445	0.565693	0.571602	0.999822	Cervix	8_Epithelial-3 (Squamous)
Mllt11	34.5618	0.155818	0.255798	0.609146	0.542428	0.999822	Cervix	8_Epithelial-3 (Squamous)
Cdc42se1	546.435	0.0645708	0.085993	0.750884	0.452723	0.999822	Cervix	8_Epithelial-3 (Squamous)
Gm128	1.16171	-0.223722	1.40116	-0.159669	0.873142	0.999822	Cervix	8_Epithelial-3 (Squamous)
Bnipl	204.504	0.0294757	0.180458	0.163338	0.870252	0.999822	Cervix	8_Epithelial-3 (Squamous)
Prune1	89.5208	0.0148833	0.165638	0.0898544	0.928403	0.999822	Cervix	8_Epithelial-3 (Squamous)
Mindy1	298.082	0.0476364	0.138389	0.34422	0.730681	0.999822	Cervix	8_Epithelial-3 (Squamous)
Anxa9	5.81419	0.158497	0.609361	0.260104	0.794784	0.999822	Cervix	8_Epithelial-3 (Squamous)
6330562C20Rik	10.2003	-0.269238	0.458091	-0.587739	0.556707	0.999822	Cervix	8_Epithelial-3 (Squamous)
Cers2	235.266	0.0326741	0.117001	0.279263	0.780043	0.999822	Cervix	8_Epithelial-3 (Squamous)
Setdb1	170.168	0.000677524	0.199435	0.00339721	0.997289	0.999822	Cervix	8_Epithelial-3 (Squamous)
Arnt	106.927	-0.122436	0.176695	-0.692922	0.488359	0.999822	Cervix	8_Epithelial-3 (Squamous)
Ctss	2.3302	1.43545	1.25029	1.1481	0.250928	0.999822	Cervix	8_Epithelial-3 (Squamous)
Golph3l	54.9412	0.0218843	0.208101	0.105162	0.916247	0.999822	Cervix	8_Epithelial-3 (Squamous)
Ensa	269.385	-0.0279781	0.100437	-0.278565	0.780579	0.999822	Cervix	8_Epithelial-3 (Squamous)
Mcl1	1011.44	0.0414989	0.0865092	0.479705	0.631437	0.999822	Cervix	8_Epithelial-3 (Squamous)
Adamtsl4	5.26339	1.58705	0.838282	1.89322	0.0583285	0.999822	Cervix	8_Epithelial-3 (Squamous)
Ecm1	355.836	0.562222	0.205445	2.7366	0.0062077	0.882983	Cervix	8_Epithelial-3 (Squamous)
Tars2	160.488	0.0565714	0.132378	0.427346	0.669127	0.999822	Cervix	8_Epithelial-3 (Squamous)
Rprd2	202.01	-0.00731752	0.188466	-0.0388268	0.969028	0.999822	Cervix	8_Epithelial-3 (Squamous)
Prpf3	76.3622	-0.0404251	0.18154	-0.222679	0.823786	0.999822	Cervix	8_Epithelial-3 (Squamous)
Mrps21	835.802	0.0372216	0.104218	0.357152	0.720978	0.999822	Cervix	8_Epithelial-3 (Squamous)
C920021L13Rik	7.83794	0.181655	0.521567	0.348287	0.727625	0.999822	Cervix	8_Epithelial-3 (Squamous)
Ciart	13.6519	-0.30819	0.40339	-0.764	0.444867	0.999822	Cervix	8_Epithelial-3 (Squamous)
Aph1a	495.627	0.0767105	0.112674	0.680817	0.495987	0.999822	Cervix	8_Epithelial-3 (Squamous)
Anp32e	476.329	-0.0178803	0.112725	-0.158619	0.873969	0.999822	Cervix	8_Epithelial-3 (Squamous)
Plekho1	3.76168	0.512137	0.744134	0.688232	0.491307	0.999822	Cervix	8_Epithelial-3 (Squamous)
Vps45	74.2481	0.0521437	0.178802	0.291629	0.77057	0.999822	Cervix	8_Epithelial-3 (Squamous)
Otud7b	174.432	-0.0287075	0.14692	-0.195395	0.845083	0.999822	Cervix	8_Epithelial-3 (Squamous)
Mtmr11	92.1909	0.111319	0.21601	0.515341	0.606315	0.999822	Cervix	8_Epithelial-3 (Squamous)
Gm17690	8.19908	0.00497793	0.525505	0.00947265	0.992442	0.999822	Cervix	8_Epithelial-3 (Squamous)
Sf3b4	369.126	0.0141932	0.125976	0.112666	0.910296	0.999822	Cervix	8_Epithelial-3 (Squamous)
Bola1	453.209	0.0602413	0.133443	0.451438	0.651674	0.999822	Cervix	8_Epithelial-3 (Squamous)
Hist2h2ac	14.0243	-0.445576	0.470713	-0.946598	0.343844	0.999822	Cervix	8_Epithelial-3 (Squamous)
Hist2h2be	5.33727	-0.512658	0.641545	-0.799098	0.424233	0.999822	Cervix	8_Epithelial-3 (Squamous)
Hist2h3c2	9.27285	-0.269382	0.48589	-0.554408	0.579299	0.999822	Cervix	8_Epithelial-3 (Squamous)
Gm20632	7.1156	-0.220767	0.5521	-0.399867	0.689254	0.999822	Cervix	8_Epithelial-3 (Squamous)
Gm20633	1.67821	1.31437	1.19376	1.10104	0.27088	0.999822	Cervix	8_Epithelial-3 (Squamous)
Hist2h2aa1	2.60051	-0.272613	0.903412	-0.301759	0.762836	0.999822	Cervix	8_Epithelial-3 (Squamous)
Hist2h3c1	14.4818	-0.332371	0.40447	-0.821746	0.411221	0.999822	Cervix	8_Epithelial-3 (Squamous)
Gm20627	1.60709	1.78133	1.29209	1.37864	0.168006	0.999822	Cervix	8_Epithelial-3 (Squamous)
Hist2h4	4.59151	-0.0837836	0.679766	-0.123254	0.901906	0.999822	Cervix	8_Epithelial-3 (Squamous)
Hist2h2bb	4.13965	-0.463253	0.730198	-0.634421	0.525806	0.999822	Cervix	8_Epithelial-3 (Squamous)
BC107364	3.60807	0.806303	0.779999	1.03372	0.301265	0.999822	Cervix	8_Epithelial-3 (Squamous)
Gm10685	1.89254	-0.660717	1.08078	-0.611332	0.54098	0.999822	Cervix	8_Epithelial-3 (Squamous)
Gm15441	5.82926	0.287965	0.615754	0.467662	0.640026	0.999822	Cervix	8_Epithelial-3 (Squamous)
Txnip	1047.53	0.181201	0.0963166	1.88131	0.0599298	0.999822	Cervix	8_Epithelial-3 (Squamous)
Polr3gl	114.543	0.00528677	0.156072	0.033874	0.972978	0.999822	Cervix	8_Epithelial-3 (Squamous)
Rbm8a	683.806	-0.0956081	0.116921	-0.817717	0.413519	0.999822	Cervix	8_Epithelial-3 (Squamous)
Pex11b	153.001	0.108682	0.156562	0.694178	0.487571	0.999822	Cervix	8_Epithelial-3 (Squamous)
Itga10	4.33703	0.055616	0.706021	0.0787738	0.937213	0.999822	Cervix	8_Epithelial-3 (Squamous)
Ankrd35	99.8395	-0.0596434	0.285243	-0.209097	0.834372	0.999822	Cervix	8_Epithelial-3 (Squamous)
Pias3	63.8296	-0.143029	0.20104	-0.711444	0.476809	0.999822	Cervix	8_Epithelial-3 (Squamous)
Nudt17	27.5813	0.172692	0.281153	0.614229	0.539064	0.999822	Cervix	8_Epithelial-3 (Squamous)
Polr3c	154.342	0.114355	0.140077	0.81637	0.414289	0.999822	Cervix	8_Epithelial-3 (Squamous)
Rnf115	256.424	0.10877	0.105197	1.03396	0.301153	0.999822	Cervix	8_Epithelial-3 (Squamous)
Gpr89	190.32	0.0759547	0.155331	0.488986	0.624852	0.999822	Cervix	8_Epithelial-3 (Squamous)
Acp6	127.637	-0.0558554	0.15267	-0.365857	0.714472	0.999822	Cervix	8_Epithelial-3 (Squamous)
Bcl9	147.516	0.0423176	0.130246	0.324905	0.745253	0.999822	Cervix	8_Epithelial-3 (Squamous)
Chd1l	71.8031	0.258227	0.192053	1.34456	0.178767	0.999822	Cervix	8_Epithelial-3 (Squamous)
Fmo5	32.0011	0.0180582	0.27173	0.0664565	0.947014	0.999822	Cervix	8_Epithelial-3 (Squamous)
Prkab2	84.41	-0.0117021	0.181141	-0.064602	0.948491	0.999822	Cervix	8_Epithelial-3 (Squamous)
Pde4dip	36.9449	0.107024	0.274962	0.389232	0.697105	0.999822	Cervix	8_Epithelial-3 (Squamous)
Sec22b	242.132	0.0904111	0.109653	0.824519	0.409644	0.999822	Cervix	8_Epithelial-3 (Squamous)
Notch2	100.711	0.237443	0.189773	1.2512	0.210863	0.999822	Cervix	8_Epithelial-3 (Squamous)
Phgdh	516.788	-0.0386592	0.183532	-0.21064	0.833168	0.999822	Cervix	8_Epithelial-3 (Squamous)
Zfp697	2.47706	0.458051	0.930357	0.492339	0.62248	0.999822	Cervix	8_Epithelial-3 (Squamous)
Wars2	46.4651	-0.0776709	0.221717	-0.350316	0.726102	0.999822	Cervix	8_Epithelial-3 (Squamous)
Gm43024	3.06535	-0.0299627	0.876071	-0.0342012	0.972717	0.999822	Cervix	8_Epithelial-3 (Squamous)
Gm42717	2.29577	0.479384	0.987668	0.485369	0.627414	0.999822	Cervix	8_Epithelial-3 (Squamous)
Spag17	1.92722	1.07288	1.27999	0.838194	0.401922	0.999822	Cervix	8_Epithelial-3 (Squamous)
Wdr3	235.855	-0.0888169	0.161699	-0.549275	0.582817	0.999822	Cervix	8_Epithelial-3 (Squamous)
Gdap2	46.4937	-0.0513197	0.229183	-0.223924	0.822816	0.999822	Cervix	8_Epithelial-3 (Squamous)
Tent5c	46.6326	-0.456218	0.291994	-1.56242	0.118189	0.999822	Cervix	8_Epithelial-3 (Squamous)
Man1a2	869.54	-0.0865653	0.100305	-0.863025	0.388124	0.999822	Cervix	8_Epithelial-3 (Squamous)
Gm43466	33.3245	-0.685412	0.338756	-2.02332	0.0430403	0.999822	Cervix	8_Epithelial-3 (Squamous)
Gm42869	34.3359	-0.600223	0.316066	-1.89904	0.0575587	0.999822	Cervix	8_Epithelial-3 (Squamous)
Gm43462	98.2808	-0.412744	0.183964	-2.24361	0.0248574	0.999822	Cervix	8_Epithelial-3 (Squamous)
Gm43463	3.13989	-1.26148	0.903328	-1.39648	0.162571	0.999822	Cervix	8_Epithelial-3 (Squamous)
Vtcn1	10.7544	-0.375096	0.478908	-0.783232	0.433491	0.999822	Cervix	8_Epithelial-3 (Squamous)
Trim45	20.0833	0.232806	0.350916	0.663423	0.50706	0.999822	Cervix	8_Epithelial-3 (Squamous)
Ttf2	52.4738	0.00158865	0.255486	0.00621815	0.995039	0.999822	Cervix	8_Epithelial-3 (Squamous)
Ptgfrn	292.673	-0.0916714	0.160356	-0.571676	0.567542	0.999822	Cervix	8_Epithelial-3 (Squamous)
Gm43465	35.4412	-0.375752	0.320126	-1.17376	0.24049	0.999822	Cervix	8_Epithelial-3 (Squamous)
Igsf3	846.031	0.0480736	0.0965761	0.49778	0.618639	0.999822	Cervix	8_Epithelial-3 (Squamous)
Gm42939	48.778	-0.0831905	0.224713	-0.370207	0.711228	0.999822	Cervix	8_Epithelial-3 (Squamous)
Gm42938	29.797	-0.0173942	0.290265	-0.0599251	0.952215	0.999822	Cervix	8_Epithelial-3 (Squamous)
Atp1a1	2598.13	-0.0343391	0.0587251	-0.584742	0.558721	0.999822	Cervix	8_Epithelial-3 (Squamous)
Gm42937	97.4648	0.111438	0.202187	0.551165	0.581521	0.999822	Cervix	8_Epithelial-3 (Squamous)
Gm42941	195.4	-0.281074	0.168281	-1.67027	0.0948658	0.999822	Cervix	8_Epithelial-3 (Squamous)
Gm43135	10.369	-0.1773	0.473227	-0.374662	0.707912	0.999822	Cervix	8_Epithelial-3 (Squamous)
Mab21l3	24.9049	1.19634	0.419961	2.84869	0.00438991	0.821607	Cervix	8_Epithelial-3 (Squamous)
Slc22a15	212.325	0.151385	0.176575	0.857338	0.391258	0.999822	Cervix	8_Epithelial-3 (Squamous)
Casq2	1.49604	0.11697	1.16431	0.100463	0.919977	0.999822	Cervix	8_Epithelial-3 (Squamous)
Vangl1	131.023	-0.021268	0.147998	-0.143705	0.885734	0.999822	Cervix	8_Epithelial-3 (Squamous)
Gm42679	5.5268	-1.50325	0.739552	-2.03265	0.0420876	0.999822	Cervix	8_Epithelial-3 (Squamous)
Sike1	247.918	0.0605787	0.114686	0.528212	0.597352	0.999822	Cervix	8_Epithelial-3 (Squamous)
Csde1	1381.56	-0.0401139	0.0812387	-0.493778	0.621463	0.999822	Cervix	8_Epithelial-3 (Squamous)
Nras	473.101	0.0372016	0.0930144	0.399955	0.689189	0.999822	Cervix	8_Epithelial-3 (Squamous)
Gm43062	6.23689	-0.179223	0.61501	-0.291414	0.770735	0.999822	Cervix	8_Epithelial-3 (Squamous)
Ampd1	5.77031	0.263548	0.622386	0.423448	0.671968	0.999822	Cervix	8_Epithelial-3 (Squamous)
Gm43063	1.84135	-1.33259	1.17877	-1.13049	0.25827	0.999822	Cervix	8_Epithelial-3 (Squamous)
Dennd2c	323.556	-0.126818	0.174699	-0.725921	0.467887	0.999822	Cervix	8_Epithelial-3 (Squamous)
Bcas2	817.013	0.0322618	0.0948869	0.340003	0.733854	0.999822	Cervix	8_Epithelial-3 (Squamous)
Trim33	297.533	-0.0232412	0.168847	-0.137647	0.890519	0.999822	Cervix	8_Epithelial-3 (Squamous)
Gm43061	7.56211	0.000801201	0.544801	0.00147063	0.998827	0.999822	Cervix	8_Epithelial-3 (Squamous)
Syt6	1.62451	-0.128342	1.13803	-0.112776	0.910208	0.999822	Cervix	8_Epithelial-3 (Squamous)
Gm43066	1.17011	1.20104	1.52646	0.786816	0.431389	0.999822	Cervix	8_Epithelial-3 (Squamous)
Olfml3	17.7627	-0.0844071	0.396477	-0.212893	0.831411	0.999822	Cervix	8_Epithelial-3 (Squamous)
Hipk1	408.431	-0.0131312	0.178783	-0.0734476	0.94145	0.999822	Cervix	8_Epithelial-3 (Squamous)
Gm43149	12.9461	-0.573083	0.446444	-1.28366	0.19926	0.999822	Cervix	8_Epithelial-3 (Squamous)
Gm43387	14.1158	-0.2853	0.40692	-0.701121	0.483227	0.999822	Cervix	8_Epithelial-3 (Squamous)
Dclre1b	33.4233	-0.00888888	0.28323	-0.031384	0.974963	0.999822	Cervix	8_Epithelial-3 (Squamous)
Ap4b1	69.446	0.104358	0.19725	0.529066	0.59676	0.999822	Cervix	8_Epithelial-3 (Squamous)
Bcl2l15	42.7175	0.258984	0.252646	1.02508	0.305324	0.999822	Cervix	8_Epithelial-3 (Squamous)
Ptpn22	22.6072	-0.025989	0.386333	-0.067271	0.946366	0.999822	Cervix	8_Epithelial-3 (Squamous)
Gm15472	3.21605	-0.556417	0.83439	-0.666854	0.504865	0.999822	Cervix	8_Epithelial-3 (Squamous)
Rsbn1	245.189	-0.081876	0.111278	-0.735781	0.461864	0.999822	Cervix	8_Epithelial-3 (Squamous)
Phtf1os	3.20059	-0.433035	0.875526	-0.4946	0.620883	0.999822	Cervix	8_Epithelial-3 (Squamous)
Phtf1	105.655	-0.126741	0.183779	-0.689638	0.490422	0.999822	Cervix	8_Epithelial-3 (Squamous)
Magi3	25.6508	-0.00594741	0.367657	-0.0161765	0.987094	0.999822	Cervix	8_Epithelial-3 (Squamous)
9530097N15Rik	2.14176	0.194278	1.11454	0.174312	0.86162	0.999822	Cervix	8_Epithelial-3 (Squamous)
Gm42700	2.28444	0.169203	1.08352	0.15616	0.875907	0.999822	Cervix	8_Epithelial-3 (Squamous)
Gm42699	5.4845	-0.679753	0.698723	-0.97285	0.330628	0.999822	Cervix	8_Epithelial-3 (Squamous)
Gm42702	15.8056	-0.370361	0.485564	-0.762743	0.445617	0.999822	Cervix	8_Epithelial-3 (Squamous)
Gm42701	9.38084	-0.445499	0.552576	-0.806224	0.420114	0.999822	Cervix	8_Epithelial-3 (Squamous)
Gm43258	8.52702	-0.432368	0.620211	-0.697131	0.485721	0.999822	Cervix	8_Epithelial-3 (Squamous)
C030032O16Rik	4.61674	-0.456155	0.767602	-0.594259	0.552339	0.999822	Cervix	8_Epithelial-3 (Squamous)
Gm43259	16.7442	-0.65673	0.410032	-1.60166	0.109232	0.999822	Cervix	8_Epithelial-3 (Squamous)
Gm43260	27.1179	-0.370025	0.326944	-1.13177	0.257732	0.999822	Cervix	8_Epithelial-3 (Squamous)
Gm43256	7.95317	-0.485527	0.527264	-0.920844	0.357132	0.999822	Cervix	8_Epithelial-3 (Squamous)
Lrig2	85.4436	0.00728176	0.24329	0.0299304	0.976123	0.999822	Cervix	8_Epithelial-3 (Squamous)
Gm43696	32.8202	-0.0272281	0.283864	-0.0959196	0.923584	0.999822	Cervix	8_Epithelial-3 (Squamous)
A530041M06Rik	23.1973	0.117591	0.307661	0.38221	0.702306	0.999822	Cervix	8_Epithelial-3 (Squamous)
4930509H03Rik	40.5772	0.0215405	0.256901	0.0838474	0.933178	0.999822	Cervix	8_Epithelial-3 (Squamous)
Slc16a1	177.329	0.0302003	0.217268	0.139	0.88945	0.999822	Cervix	8_Epithelial-3 (Squamous)
Gm43581	34.497	-0.450791	0.301566	-1.49484	0.134957	0.999822	Cervix	8_Epithelial-3 (Squamous)
Gm43585	1.48028	-0.306333	1.18626	-0.258234	0.796226	0.999822	Cervix	8_Epithelial-3 (Squamous)
Ppm1j	19.7833	0.224	0.345289	0.648732	0.516511	0.999822	Cervix	8_Epithelial-3 (Squamous)
Rhoc	262.757	-0.145094	0.216682	-0.669618	0.503101	0.999822	Cervix	8_Epithelial-3 (Squamous)
Mov10	17.0642	0.268593	0.355764	0.754976	0.450264	0.999822	Cervix	8_Epithelial-3 (Squamous)
Capza1	426.861	0.0733806	0.133516	0.549602	0.582593	0.999822	Cervix	8_Epithelial-3 (Squamous)
Gm42658	4.65899	-0.25596	0.771483	-0.331776	0.740058	0.999822	Cervix	8_Epithelial-3 (Squamous)
Gm42659	16.3384	-0.0638417	0.360518	-0.177083	0.859443	0.999822	Cervix	8_Epithelial-3 (Squamous)
St7l	115.981	-0.0886098	0.147991	-0.598751	0.549339	0.999822	Cervix	8_Epithelial-3 (Squamous)
Gm43846	4.62077	-0.630914	0.706638	-0.892839	0.371943	0.999822	Cervix	8_Epithelial-3 (Squamous)
Cttnbp2nl	114.878	0.0543189	0.208731	0.260234	0.794683	0.999822	Cervix	8_Epithelial-3 (Squamous)
Ddx20	80.0862	-0.0484824	0.169396	-0.286208	0.774719	0.999822	Cervix	8_Epithelial-3 (Squamous)
Inka2	12.8096	0.0386557	0.46278	0.0835294	0.933431	0.999822	Cervix	8_Epithelial-3 (Squamous)
Gm43848	5.6369	-0.232245	0.633759	-0.366457	0.714024	0.999822	Cervix	8_Epithelial-3 (Squamous)
Rap1a	522.883	0.108949	0.087466	1.24561	0.212907	0.999822	Cervix	8_Epithelial-3 (Squamous)
Gm43328	7.79882	-0.199032	0.555983	-0.357982	0.720357	0.999822	Cervix	8_Epithelial-3 (Squamous)
Gm43329	8.23483	-0.0456312	0.573023	-0.0796324	0.93653	0.999822	Cervix	8_Epithelial-3 (Squamous)
Gm43330	3.91145	-0.639419	0.777641	-0.822254	0.410932	0.999822	Cervix	8_Epithelial-3 (Squamous)
Gm43331	6.71301	-0.927003	0.706852	-1.31145	0.189705	0.999822	Cervix	8_Epithelial-3 (Squamous)
Atp5f1	2027.69	0.0416344	0.0753927	0.552233	0.580789	0.999822	Cervix	8_Epithelial-3 (Squamous)
Wdr77	332.505	-0.0258877	0.11557	-0.224	0.822758	0.999822	Cervix	8_Epithelial-3 (Squamous)
Ovgp1	6.40327	-0.252679	0.583723	-0.432875	0.665106	0.999822	Cervix	8_Epithelial-3 (Squamous)
2010016I18Rik	10.0131	0.62647	0.541725	1.15644	0.247503	0.999822	Cervix	8_Epithelial-3 (Squamous)
Dennd2d	108.561	0.0516528	0.173355	0.297959	0.765734	0.999822	Cervix	8_Epithelial-3 (Squamous)
Cept1	411.273	0.0216967	0.118824	0.182596	0.855115	0.999822	Cervix	8_Epithelial-3 (Squamous)
Dram2	183.708	0.134829	0.147398	0.914729	0.360334	0.999822	Cervix	8_Epithelial-3 (Squamous)
Lrif1	141.352	-0.0104414	0.143149	-0.0729408	0.941853	0.999822	Cervix	8_Epithelial-3 (Squamous)
Lamtor5	704.859	0.0404381	0.116905	0.345905	0.729414	0.999822	Cervix	8_Epithelial-3 (Squamous)
Rbm15	114.725	0.0034284	0.149161	0.0229846	0.981663	0.999822	Cervix	8_Epithelial-3 (Squamous)
Kcnc4	1.29888	0.15423	1.31677	0.117127	0.906759	0.999822	Cervix	8_Epithelial-3 (Squamous)
Slc6a17	2.17706	-0.542496	0.977533	-0.554965	0.578919	0.999822	Cervix	8_Epithelial-3 (Squamous)
Strip1	136.287	-0.018907	0.14971	-0.126291	0.899502	0.999822	Cervix	8_Epithelial-3 (Squamous)
Ahcyl1	356.522	0.0254807	0.118623	0.214804	0.82992	0.999822	Cervix	8_Epithelial-3 (Squamous)
Csf1	23.0171	0.636269	0.38139	1.66829	0.0952584	0.999822	Cervix	8_Epithelial-3 (Squamous)
4933431E20Rik	5.57754	-0.169626	0.63172	-0.268515	0.788303	0.999822	Cervix	8_Epithelial-3 (Squamous)
Gstm5	181.644	0.108967	0.149924	0.726815	0.467339	0.999822	Cervix	8_Epithelial-3 (Squamous)
Gstm7	12.7284	-0.487112	0.436913	-1.1149	0.264895	0.999822	Cervix	8_Epithelial-3 (Squamous)
Gstm6	18.0288	0.0273446	0.342876	0.0797506	0.936436	0.999822	Cervix	8_Epithelial-3 (Squamous)
Gstm2	378.977	-0.290655	0.220405	-1.31873	0.187259	0.999822	Cervix	8_Epithelial-3 (Squamous)
Gstm1	810.605	-0.205475	0.153839	-1.33565	0.181663	0.999822	Cervix	8_Epithelial-3 (Squamous)
Gstm4	50.9557	0.0589159	0.219144	0.268846	0.788048	0.999822	Cervix	8_Epithelial-3 (Squamous)
Ampd2	60.5301	-0.0611888	0.203957	-0.300008	0.764171	0.999822	Cervix	8_Epithelial-3 (Squamous)
Gm12500	2.37166	-0.342459	0.951594	-0.359879	0.718937	0.999822	Cervix	8_Epithelial-3 (Squamous)
Gnat2	4.11277	-0.125048	0.711862	-0.175663	0.860559	0.999822	Cervix	8_Epithelial-3 (Squamous)
Gnai3	677.814	-0.0258269	0.106701	-0.242049	0.808742	0.999822	Cervix	8_Epithelial-3 (Squamous)
Amigo1	16.782	0.0134866	0.381778	0.0353257	0.97182	0.999822	Cervix	8_Epithelial-3 (Squamous)
Cyb561d1	24.2577	0.0968876	0.303016	0.319744	0.749163	0.999822	Cervix	8_Epithelial-3 (Squamous)
Atxn7l2	13.4225	0.419627	0.408417	1.02745	0.304209	0.999822	Cervix	8_Epithelial-3 (Squamous)
Psma5	973.26	0.090732	0.101429	0.894535	0.371036	0.999822	Cervix	8_Epithelial-3 (Squamous)
Sort1	43.9964	0.1251	0.296301	0.422205	0.672875	0.999822	Cervix	8_Epithelial-3 (Squamous)
Psrc1	13.6687	0.0972411	0.431792	0.225203	0.821821	0.999822	Cervix	8_Epithelial-3 (Squamous)
Celsr2	418.496	-0.0299726	0.0948551	-0.315983	0.752016	0.999822	Cervix	8_Epithelial-3 (Squamous)
Sars	701.974	0.114094	0.0804327	1.4185	0.156046	0.999822	Cervix	8_Epithelial-3 (Squamous)
5330417C22Rik	6.60883	-0.896224	0.688351	-1.30199	0.192921	0.999822	Cervix	8_Epithelial-3 (Squamous)
Tmem167b	105.589	-0.000742655	0.154661	-0.00480182	0.996169	0.999822	Cervix	8_Epithelial-3 (Squamous)
Taf13	327.827	-0.00504649	0.118166	-0.0427069	0.965935	0.999822	Cervix	8_Epithelial-3 (Squamous)
Wdr47	64.8971	-0.0421231	0.231286	-0.182125	0.855484	0.999822	Cervix	8_Epithelial-3 (Squamous)
Clcc1	195.246	0.0375937	0.119072	0.315721	0.752214	0.999822	Cervix	8_Epithelial-3 (Squamous)
Gpsm2	104.019	0.0688924	0.162139	0.424898	0.670911	0.999822	Cervix	8_Epithelial-3 (Squamous)
Aknad1	369	-0.0910239	0.167113	-0.544685	0.58597	0.999822	Cervix	8_Epithelial-3 (Squamous)
Stxbp3	265.903	-0.0515915	0.115772	-0.445631	0.655864	0.999822	Cervix	8_Epithelial-3 (Squamous)
Prpf38b	676.891	-0.0808959	0.0827848	-0.977184	0.328478	0.999822	Cervix	8_Epithelial-3 (Squamous)
Henmt1	3.93758	-0.12057	0.779894	-0.154597	0.877139	0.999822	Cervix	8_Epithelial-3 (Squamous)
Fam102b	184.692	-0.0213575	0.152671	-0.139892	0.888745	0.999822	Cervix	8_Epithelial-3 (Squamous)
Gm43221	1.96252	0.140916	1.02159	0.137938	0.890289	0.999822	Cervix	8_Epithelial-3 (Squamous)
Gm19391	2.53801	-0.580679	0.908973	-0.638829	0.522934	0.999822	Cervix	8_Epithelial-3 (Squamous)
Slc25a24	249.093	-0.0407315	0.136823	-0.297695	0.765936	0.999822	Cervix	8_Epithelial-3 (Squamous)
Vav3	339.307	0.152354	0.155562	0.979381	0.327392	0.999822	Cervix	8_Epithelial-3 (Squamous)
Ntng1	9.87366	-0.0831418	0.547145	-0.151956	0.879222	0.999822	Cervix	8_Epithelial-3 (Squamous)
Prmt6	53.7716	0.0270862	0.212806	0.127281	0.898718	0.999822	Cervix	8_Epithelial-3 (Squamous)
C130013H08Rik	16.3597	0.0901117	0.357013	0.252405	0.800728	0.999822	Cervix	8_Epithelial-3 (Squamous)
Rnpc3	122.29	0.0299143	0.153259	0.195187	0.845246	0.999822	Cervix	8_Epithelial-3 (Squamous)
A930005H10Rik	72.5781	0.206763	0.194149	1.06497	0.286891	0.999822	Cervix	8_Epithelial-3 (Squamous)
Dph5	166.033	0.0691636	0.139987	0.494073	0.621255	0.999822	Cervix	8_Epithelial-3 (Squamous)
Slc30a7	117.496	0.100998	0.166923	0.605061	0.545139	0.999822	Cervix	8_Epithelial-3 (Squamous)
Extl2	27.1076	-0.00746938	0.295577	-0.0252705	0.979839	0.999822	Cervix	8_Epithelial-3 (Squamous)
Cdc14a	71.5952	-0.193556	0.226634	-0.854045	0.39308	0.999822	Cervix	8_Epithelial-3 (Squamous)
Rtca	117.918	0.154114	0.162665	0.947427	0.343421	0.999822	Cervix	8_Epithelial-3 (Squamous)
Dbt	115.675	-0.189848	0.157468	-1.20563	0.227959	0.999822	Cervix	8_Epithelial-3 (Squamous)
Trmt13	103.146	-0.0362912	0.152154	-0.238516	0.811481	0.999822	Cervix	8_Epithelial-3 (Squamous)
Sass6	21.6734	-0.0332364	0.345455	-0.0962103	0.923354	0.999822	Cervix	8_Epithelial-3 (Squamous)
Gm42893	1.98308	0.112563	1.02321	0.11001	0.912402	0.999822	Cervix	8_Epithelial-3 (Squamous)
Mfsd14a	196.915	-0.0983134	0.144329	-0.681175	0.495761	0.999822	Cervix	8_Epithelial-3 (Squamous)
Slc35a3	93.6978	-0.0218039	0.184942	-0.117896	0.90615	0.999822	Cervix	8_Epithelial-3 (Squamous)
Agl	96.5134	-0.0912895	0.207632	-0.43967	0.660176	0.999822	Cervix	8_Epithelial-3 (Squamous)
Frrs1	502.484	0.0152366	0.105376	0.144593	0.885032	0.999822	Cervix	8_Epithelial-3 (Squamous)
Palmd	804.751	-0.126519	0.113242	-1.11724	0.26389	0.999822	Cervix	8_Epithelial-3 (Squamous)
1700061I17Rik	1.82142	-0.45471	1.05288	-0.431874	0.665833	0.999822	Cervix	8_Epithelial-3 (Squamous)
Snx7	100.138	0.0836605	0.166571	0.502252	0.61549	0.999822	Cervix	8_Epithelial-3 (Squamous)
Dpyd	122.248	-0.0521811	0.148242	-0.352	0.724838	0.999822	Cervix	8_Epithelial-3 (Squamous)
Ptbp2	100.081	-0.235409	0.193361	-1.21746	0.223431	0.999822	Cervix	8_Epithelial-3 (Squamous)
Gm42664	2.74831	-0.624222	0.921545	-0.677365	0.498174	0.999822	Cervix	8_Epithelial-3 (Squamous)
Rwdd3	118.488	0.147993	0.173884	0.851103	0.394712	0.999822	Cervix	8_Epithelial-3 (Squamous)
Tmem56	157.681	-0.0219308	0.166819	-0.131464	0.895408	0.999822	Cervix	8_Epithelial-3 (Squamous)
Alg14	272.488	0.0451802	0.106678	0.423521	0.671915	0.999822	Cervix	8_Epithelial-3 (Squamous)
Cnn3	409.943	-0.217876	0.155504	-1.40109	0.161186	0.999822	Cervix	8_Epithelial-3 (Squamous)
Slc44a3	22.7583	-0.146695	0.319279	-0.459457	0.645906	0.999822	Cervix	8_Epithelial-3 (Squamous)
A530020G20Rik	3.84628	-0.307084	0.805353	-0.381304	0.702978	0.999822	Cervix	8_Epithelial-3 (Squamous)
A730020M07Rik	4.04248	0.329912	0.77009	0.428407	0.668355	0.999822	Cervix	8_Epithelial-3 (Squamous)
F3	1105.15	-0.173769	0.102549	-1.6945	0.0901702	0.999822	Cervix	8_Epithelial-3 (Squamous)
Abcd3	702.013	-0.0944064	0.0979818	-0.96351	0.335292	0.999822	Cervix	8_Epithelial-3 (Squamous)
Arhgap29	83.028	-0.289594	0.224139	-1.29203	0.196347	0.999822	Cervix	8_Epithelial-3 (Squamous)
Abca4	2.41775	0.605517	0.939627	0.644422	0.519302	0.999822	Cervix	8_Epithelial-3 (Squamous)
Gclm	1038.66	0.00255684	0.109541	0.0233413	0.981378	0.999822	Cervix	8_Epithelial-3 (Squamous)
Gm17494	18.1155	-0.267658	0.356536	-0.750718	0.452822	0.999822	Cervix	8_Epithelial-3 (Squamous)
Dnttip2	708.638	0.0279728	0.0880217	0.317795	0.750641	0.999822	Cervix	8_Epithelial-3 (Squamous)
Bcar3	28.7341	-0.0104446	0.285635	-0.0365662	0.970831	0.999822	Cervix	8_Epithelial-3 (Squamous)
Gm4610	1.56005	-1.13	1.31841	-0.857088	0.391396	0.999822	Cervix	8_Epithelial-3 (Squamous)
Fnbp1l	367.968	-0.0603073	0.1585	-0.380486	0.703584	0.999822	Cervix	8_Epithelial-3 (Squamous)
Pde5a	37.9537	-0.173955	0.262455	-0.662797	0.50746	0.999822	Cervix	8_Epithelial-3 (Squamous)
4933405D12Rik	1.65073	-0.547348	1.14565	-0.477761	0.63282	0.999822	Cervix	8_Epithelial-3 (Squamous)
Fabp2	3.40953	-0.945271	0.828357	-1.14114	0.253812	0.999822	Cervix	8_Epithelial-3 (Squamous)
1810037I17Rik	1157.88	0.0330103	0.072415	0.455849	0.648499	0.999822	Cervix	8_Epithelial-3 (Squamous)
Usp53	337.999	-0.0848563	0.120933	-0.701683	0.482877	0.999822	Cervix	8_Epithelial-3 (Squamous)
Synpo2	5.35992	-0.591162	0.690997	-0.855519	0.392264	0.999822	Cervix	8_Epithelial-3 (Squamous)
Sec24d	60.0275	0.0596485	0.207969	0.286814	0.774255	0.999822	Cervix	8_Epithelial-3 (Squamous)
Mettl14	64.0833	-0.087891	0.196308	-0.44772	0.654355	0.999822	Cervix	8_Epithelial-3 (Squamous)
Snhg8	789.218	0.0715989	0.133391	0.53676	0.591434	0.999822	Cervix	8_Epithelial-3 (Squamous)
Arsj	12.1401	-0.0166436	0.502947	-0.0330923	0.973601	0.999822	Cervix	8_Epithelial-3 (Squamous)
Camk2d	250.455	-0.102071	0.121791	-0.838087	0.401982	0.999822	Cervix	8_Epithelial-3 (Squamous)
Larp7	206.22	0.00383741	0.119375	0.0321457	0.974356	0.999822	Cervix	8_Epithelial-3 (Squamous)
Zgrf1	6.3571	-0.754966	0.609734	-1.23819	0.215646	0.999822	Cervix	8_Epithelial-3 (Squamous)
Alpk1	26.3013	-0.208957	0.301677	-0.692653	0.488527	0.999822	Cervix	8_Epithelial-3 (Squamous)
Tifa	39.4571	0.582877	0.308423	1.88986	0.0587768	0.999822	Cervix	8_Epithelial-3 (Squamous)
Ap1ar	305.419	-0.00443959	0.131039	-0.0338799	0.972973	0.999822	Cervix	8_Epithelial-3 (Squamous)
Gm43653	2.7309	0.399476	0.863728	0.462503	0.643721	0.999822	Cervix	8_Epithelial-3 (Squamous)
Fam241a	301.129	0.00788792	0.124748	0.063231	0.949583	0.999822	Cervix	8_Epithelial-3 (Squamous)
Enpep	3.18764	-1.13866	0.89459	-1.27283	0.203078	0.999822	Cervix	8_Epithelial-3 (Squamous)
Gm35986	1.19842	-1.06666	1.3739	-0.776373	0.437529	0.999822	Cervix	8_Epithelial-3 (Squamous)
Elovl6	237.098	-0.375943	0.116697	-3.22152	0.00127514	0.431848	Cervix	8_Epithelial-3 (Squamous)
Egf	4.71394	-0.600503	0.70137	-0.856187	0.391894	0.999822	Cervix	8_Epithelial-3 (Squamous)
Rrh	1.41104	-0.0656759	1.28541	-0.0510934	0.959251	0.999822	Cervix	8_Epithelial-3 (Squamous)
Gar1	671.849	0.0522536	0.0844142	0.619014	0.535907	0.999822	Cervix	8_Epithelial-3 (Squamous)
Pla2g12a	275.095	0.11988	0.115992	1.03352	0.301361	0.999822	Cervix	8_Epithelial-3 (Squamous)
Casp6	136.093	0.128741	0.140134	0.918699	0.358253	0.999822	Cervix	8_Epithelial-3 (Squamous)
Mcub	61.7977	0.68405	0.215407	3.17562	0.00149516	0.462329	Cervix	8_Epithelial-3 (Squamous)
Sec24b	167.688	0.0146927	0.142664	0.102988	0.917973	0.999822	Cervix	8_Epithelial-3 (Squamous)
Ostc	781.381	0.10955	0.105439	1.03899	0.298811	0.999822	Cervix	8_Epithelial-3 (Squamous)
Rpl34	4619.02	-0.0159633	0.0817094	-0.195367	0.845106	0.999822	Cervix	8_Epithelial-3 (Squamous)
Gm42997	2.73788	-0.105116	0.884781	-0.118804	0.90543	0.999822	Cervix	8_Epithelial-3 (Squamous)
Hadh	680.073	0.00978615	0.096734	0.101166	0.919419	0.999822	Cervix	8_Epithelial-3 (Squamous)
Cyp2u1	3.41051	-0.576859	0.827306	-0.697274	0.485631	0.999822	Cervix	8_Epithelial-3 (Squamous)
Sgms2	264.496	-0.161699	0.213392	-0.757756	0.448597	0.999822	Cervix	8_Epithelial-3 (Squamous)
Papss1	573.513	0.10463	0.0855878	1.22249	0.221522	0.999822	Cervix	8_Epithelial-3 (Squamous)
Aimp1	1127.54	0.0585144	0.104828	0.558192	0.576713	0.999822	Cervix	8_Epithelial-3 (Squamous)
Tbck	122.31	-0.125778	0.153939	-0.817063	0.413892	0.999822	Cervix	8_Epithelial-3 (Squamous)
Gstcd	51.0369	-0.0925347	0.238715	-0.387637	0.698284	0.999822	Cervix	8_Epithelial-3 (Squamous)
Ints12	97.3255	0.0573258	0.159854	0.358612	0.719885	0.999822	Cervix	8_Epithelial-3 (Squamous)
Gm43254	6.94922	-0.276821	0.554102	-0.499585	0.617367	0.999822	Cervix	8_Epithelial-3 (Squamous)
Ppa2	339.141	0.0857034	0.115938	0.739216	0.459776	0.999822	Cervix	8_Epithelial-3 (Squamous)
Tet2	206.338	-0.101728	0.250395	-0.406272	0.684543	0.999822	Cervix	8_Epithelial-3 (Squamous)
Cenpe	27.6228	-0.394963	0.31731	-1.24472	0.213234	0.999822	Cervix	8_Epithelial-3 (Squamous)
Cisd2	433.646	0.0840193	0.0875617	0.959544	0.337285	0.999822	Cervix	8_Epithelial-3 (Squamous)
4930539J05Rik	7.62692	-0.131663	0.536013	-0.245634	0.805965	0.999822	Cervix	8_Epithelial-3 (Squamous)
Ube2d3	1722.78	-0.0263817	0.0665472	-0.396435	0.691784	0.999822	Cervix	8_Epithelial-3 (Squamous)
Manba	22.9589	0.543247	0.356588	1.52346	0.127643	0.999822	Cervix	8_Epithelial-3 (Squamous)
Nfkb1	388.509	0.135393	0.11986	1.12959	0.25865	0.999822	Cervix	8_Epithelial-3 (Squamous)
Slc39a8	4.61385	0.208573	0.671758	0.310488	0.75619	0.999822	Cervix	8_Epithelial-3 (Squamous)
Ppp3ca	1424.37	-0.166526	0.0743042	-2.24114	0.0250171	0.999822	Cervix	8_Epithelial-3 (Squamous)
Ddit4l	65.0444	0.343182	0.244154	1.40559	0.159845	0.999822	Cervix	8_Epithelial-3 (Squamous)
Gm43403	3.63336	0.232458	0.768774	0.302375	0.762366	0.999822	Cervix	8_Epithelial-3 (Squamous)
H2afz	1916.93	-0.00473925	0.0764278	-0.0620094	0.950555	0.999822	Cervix	8_Epithelial-3 (Squamous)
Dnajb14	179.693	-0.0439599	0.128168	-0.342988	0.731608	0.999822	Cervix	8_Epithelial-3 (Squamous)
Gm43689	2.78971	-0.280483	0.893583	-0.313885	0.753608	0.999822	Cervix	8_Epithelial-3 (Squamous)
Lamtor3	413.445	0.0736297	0.103653	0.710348	0.477488	0.999822	Cervix	8_Epithelial-3 (Squamous)
Dapp1	85.2665	-0.14794	0.203689	-0.726302	0.467654	0.999822	Cervix	8_Epithelial-3 (Squamous)
1110002E22Rik	1.86527	-0.383266	1.09613	-0.349652	0.7266	0.999822	Cervix	8_Epithelial-3 (Squamous)
Mttp	34.6316	0.00360598	0.26157	0.0137859	0.989001	0.999822	Cervix	8_Epithelial-3 (Squamous)
Trmt10a	89.8897	-0.0532142	0.173252	-0.30715	0.758729	0.999822	Cervix	8_Epithelial-3 (Squamous)
Adh7	532.872	-0.432698	0.33673	-1.285	0.198793	0.999822	Cervix	8_Epithelial-3 (Squamous)
Adh1	103.535	-0.483012	0.276716	-1.74551	0.0808953	0.999822	Cervix	8_Epithelial-3 (Squamous)
Adh6a	3.03665	0.116285	0.869649	0.133715	0.893628	0.999822	Cervix	8_Epithelial-3 (Squamous)
Adh5	805.912	0.0298149	0.111036	0.268517	0.788302	0.999822	Cervix	8_Epithelial-3 (Squamous)
Metap1	214.638	-0.00359241	0.112328	-0.0319814	0.974487	0.999822	Cervix	8_Epithelial-3 (Squamous)
Eif4e	620.864	-0.0456953	0.0934858	-0.488794	0.624988	0.999822	Cervix	8_Epithelial-3 (Squamous)
Tspan5	59.5908	0.160362	0.225426	0.711371	0.476854	0.999822	Cervix	8_Epithelial-3 (Squamous)
Rap1gds1	139.766	-0.212025	0.152498	-1.39035	0.164423	0.999822	Cervix	8_Epithelial-3 (Squamous)
Unc5c	1.49624	0.101371	1.16456	0.0870465	0.930635	0.999822	Cervix	8_Epithelial-3 (Squamous)
Bmpr1b	66.8999	-0.17735	0.211624	-0.838046	0.402005	0.999822	Cervix	8_Epithelial-3 (Squamous)
Pdlim5	475.153	-0.252729	0.112919	-2.23814	0.0252116	0.999822	Cervix	8_Epithelial-3 (Squamous)
Gbp7	16.439	0.515225	0.49953	1.03142	0.302344	0.999822	Cervix	8_Epithelial-3 (Squamous)
Gbp3	2.43543	1.59081	1.13443	1.4023	0.160827	0.999822	Cervix	8_Epithelial-3 (Squamous)
Gbp2	26.8038	0.59389	0.350557	1.69413	0.0902397	0.999822	Cervix	8_Epithelial-3 (Squamous)
Kyat3	46.7544	-0.24856	0.258117	-0.962975	0.33556	0.999822	Cervix	8_Epithelial-3 (Squamous)
Gtf2b	270.069	0.0818633	0.110045	0.743907	0.456932	0.999822	Cervix	8_Epithelial-3 (Squamous)
Pkn2	662.828	-0.0786575	0.103296	-0.761475	0.446373	0.999822	Cervix	8_Epithelial-3 (Squamous)
Lmo4	745.695	-0.233095	0.131703	-1.76985	0.0767522	0.999822	Cervix	8_Epithelial-3 (Squamous)
Gm43445	34.3917	-0.374306	0.25288	-1.48017	0.138827	0.999822	Cervix	8_Epithelial-3 (Squamous)
Hs2st1	239.835	-0.112375	0.120492	-0.932634	0.351009	0.999822	Cervix	8_Epithelial-3 (Squamous)
Gm43707	11.9499	-0.103427	0.450908	-0.229376	0.818577	0.999822	Cervix	8_Epithelial-3 (Squamous)
Gm43560	12.9868	-0.339579	0.420271	-0.808002	0.41909	0.999822	Cervix	8_Epithelial-3 (Squamous)
Selenof	1182.82	0.0551878	0.096928	0.569369	0.569106	0.999822	Cervix	8_Epithelial-3 (Squamous)
Sh3glb1	1334.86	0.0866472	0.0649852	1.33334	0.182421	0.999822	Cervix	8_Epithelial-3 (Squamous)
Clca3a2	2.77916	4.20264	3.39875	1.23652	0.216264	0.999822	Cervix	8_Epithelial-3 (Squamous)
Clca1	18.8873	-1.23605	1.42481	-0.867524	0.385655	0.999822	Cervix	8_Epithelial-3 (Squamous)
Clca2	66.3208	0.293871	0.231774	1.26792	0.204826	0.999822	Cervix	8_Epithelial-3 (Squamous)
Odf2l	89.5777	0.0271264	0.217176	0.124905	0.900599	0.999822	Cervix	8_Epithelial-3 (Squamous)
Znhit6	322.388	0.0248502	0.101386	0.245106	0.806375	0.999822	Cervix	8_Epithelial-3 (Squamous)
Ccn1	430.014	0.0225157	0.207661	0.108426	0.913658	0.999822	Cervix	8_Epithelial-3 (Squamous)
Gm17501	1.74057	0.268498	1.12036	0.239654	0.810598	0.999822	Cervix	8_Epithelial-3 (Squamous)
Bcl10	540.365	0.215735	0.0802541	2.68815	0.00718502	0.946293	Cervix	8_Epithelial-3 (Squamous)
2410004B18Rik	203.958	0.14315	0.127289	1.1246	0.260757	0.999822	Cervix	8_Epithelial-3 (Squamous)
Syde2	31.6843	-0.0919972	0.275159	-0.334342	0.738122	0.999822	Cervix	8_Epithelial-3 (Squamous)
Lpar3	53.2935	-0.0708591	0.209122	-0.338841	0.734729	0.999822	Cervix	8_Epithelial-3 (Squamous)
Ssx2ip	503.849	0.137441	0.165186	0.832035	0.405389	0.999822	Cervix	8_Epithelial-3 (Squamous)
Ctbs	111.974	0.199199	0.17148	1.16165	0.245379	0.999822	Cervix	8_Epithelial-3 (Squamous)
Spata1	21.2187	-0.115743	0.353673	-0.327259	0.743472	0.999822	Cervix	8_Epithelial-3 (Squamous)
Gng5	2338.87	0.170423	0.0684611	2.48934	0.0127982	0.999822	Cervix	8_Epithelial-3 (Squamous)
Rpf1	417.415	0.261297	0.0956351	2.73223	0.0062907	0.885931	Cervix	8_Epithelial-3 (Squamous)
Uox	63.2696	3.41272	1.09672	3.11176	0.00185977	0.531979	Cervix	8_Epithelial-3 (Squamous)
Prkacb	156.284	0.484832	0.211025	2.29751	0.02159	0.999822	Cervix	8_Epithelial-3 (Squamous)
Ttll7	81.2828	0.102638	0.194483	0.527745	0.597677	0.999822	Cervix	8_Epithelial-3 (Squamous)
Adgrl2	175.032	0.0463638	0.147485	0.314364	0.753245	0.999822	Cervix	8_Epithelial-3 (Squamous)
Gm43573	4.44481	-0.377714	0.701657	-0.538317	0.590358	0.999822	Cervix	8_Epithelial-3 (Squamous)
Ifi44	8.922	4.55791	1.16367	3.91685	8.9713e-05	0.0981599	Cervix	8_Epithelial-3 (Squamous)
Gipc2	205.296	-0.117633	0.148404	-0.792651	0.427981	0.999822	Cervix	8_Epithelial-3 (Squamous)
Dnajb4	465.098	0.0056649	0.148683	0.0381006	0.969607	0.999822	Cervix	8_Epithelial-3 (Squamous)
Fubp1	824.639	-0.0797143	0.106822	-0.746237	0.455525	0.999822	Cervix	8_Epithelial-3 (Squamous)
Nexn	10.2315	0.0248488	0.459955	0.0540245	0.956916	0.999822	Cervix	8_Epithelial-3 (Squamous)
Miga1	28.2519	-0.0834621	0.295425	-0.282516	0.777548	0.999822	Cervix	8_Epithelial-3 (Squamous)
Usp33	147.543	-0.0370875	0.164694	-0.22519	0.821831	0.999822	Cervix	8_Epithelial-3 (Squamous)
Zzz3	333.652	-0.072554	0.140161	-0.517648	0.604704	0.999822	Cervix	8_Epithelial-3 (Squamous)
Ak5	2.12435	0.303913	0.993842	0.305796	0.75976	0.999822	Cervix	8_Epithelial-3 (Squamous)
Pigk	199.722	0.0169774	0.122618	0.138457	0.889879	0.999822	Cervix	8_Epithelial-3 (Squamous)
Asb17	2.58019	-0.603912	0.913359	-0.6612	0.508484	0.999822	Cervix	8_Epithelial-3 (Squamous)
Rabggtb	346.199	0.0947667	0.104544	0.906477	0.364683	0.999822	Cervix	8_Epithelial-3 (Squamous)
Acadm	437.548	-0.00245578	0.0981934	-0.0250096	0.980047	0.999822	Cervix	8_Epithelial-3 (Squamous)
Tyw3	25.2059	0.265931	0.299783	0.887078	0.375037	0.999822	Cervix	8_Epithelial-3 (Squamous)
Cryz	134.353	0.0910748	0.16657	0.546765	0.58454	0.999822	Cervix	8_Epithelial-3 (Squamous)
Fpgt	44.3389	-0.0417661	0.230962	-0.180835	0.856497	0.999822	Cervix	8_Epithelial-3 (Squamous)
Lrriq3	2.99203	-0.094697	0.833001	-0.113682	0.90949	0.999822	Cervix	8_Epithelial-3 (Squamous)
Zranb2	682.998	-0.0650816	0.0871085	-0.747132	0.454984	0.999822	Cervix	8_Epithelial-3 (Squamous)
Cth	40.0063	-0.190836	0.327545	-0.582625	0.560146	0.999822	Cervix	8_Epithelial-3 (Squamous)
Ankrd13c	275.591	-0.124922	0.179937	-0.694251	0.487525	0.999822	Cervix	8_Epithelial-3 (Squamous)
Srsf11	1008.12	-0.0685397	0.0692863	-0.989226	0.322553	0.999822	Cervix	8_Epithelial-3 (Squamous)
Lrrc40	47.3624	-0.0365281	0.24677	-0.148025	0.882323	0.999822	Cervix	8_Epithelial-3 (Squamous)
Depdc1a	2.24359	-1.3115	1.07872	-1.21579	0.224065	0.999822	Cervix	8_Epithelial-3 (Squamous)
Wls	598.809	-0.273968	0.0891992	-3.07142	0.00213044	0.561173	Cervix	8_Epithelial-3 (Squamous)
Tmem68	164.41	0.051856	0.140347	0.369485	0.711766	0.999822	Cervix	8_Epithelial-3 (Squamous)
Tgs1	320.689	-0.0260087	0.103979	-0.250135	0.802483	0.999822	Cervix	8_Epithelial-3 (Squamous)
Lyn	47.2596	0.547447	0.237229	2.30767	0.0210175	0.999822	Cervix	8_Epithelial-3 (Squamous)
Rps20	5373.54	-0.00990045	0.0759394	-0.130373	0.896271	0.999822	Cervix	8_Epithelial-3 (Squamous)
Chchd7	233.312	0.136967	0.127048	1.07807	0.281002	0.999822	Cervix	8_Epithelial-3 (Squamous)
Gm11808	889.635	0.0705827	0.186944	0.377562	0.705756	0.999822	Cervix	8_Epithelial-3 (Squamous)
Sdr16c5	23.5076	0.680635	0.44632	1.52499	0.127261	0.999822	Cervix	8_Epithelial-3 (Squamous)
Impad1	321.42	-0.126772	0.112977	-1.12211	0.261816	0.999822	Cervix	8_Epithelial-3 (Squamous)
Fam110b	26.7093	-0.0633692	0.312152	-0.203008	0.839129	0.999822	Cervix	8_Epithelial-3 (Squamous)
Ubxn2b	58.3356	-0.236999	0.197112	-1.20236	0.229225	0.999822	Cervix	8_Epithelial-3 (Squamous)
Sdcbp	611.598	-0.0777057	0.0893369	-0.869805	0.384407	0.999822	Cervix	8_Epithelial-3 (Squamous)
Nsmaf	102.197	0.0522963	0.202801	0.25787	0.796508	0.999822	Cervix	8_Epithelial-3 (Squamous)
Rab2a	1194.75	0.0489823	0.0679724	0.72062	0.471143	0.999822	Cervix	8_Epithelial-3 (Squamous)
Chd7	284.241	-0.00473789	0.128595	-0.0368434	0.97061	0.999822	Cervix	8_Epithelial-3 (Squamous)
Clvs1	1.39172	-0.609888	1.36153	-0.447943	0.654195	0.999822	Cervix	8_Epithelial-3 (Squamous)
Asph	370.268	-0.145638	0.122712	-1.18683	0.235296	0.999822	Cervix	8_Epithelial-3 (Squamous)
4930412C18Rik	6.99104	0.148585	0.573848	0.258927	0.795691	0.999822	Cervix	8_Epithelial-3 (Squamous)
2610301B20Rik	57.1914	-0.0144911	0.202929	-0.0714097	0.943072	0.999822	Cervix	8_Epithelial-3 (Squamous)
Plekhf2	270.555	0.110373	0.108972	1.01286	0.311129	0.999822	Cervix	8_Epithelial-3 (Squamous)
Ndufaf6	114.114	-0.0151046	0.159111	-0.0949316	0.924369	0.999822	Cervix	8_Epithelial-3 (Squamous)
Gm11827	2.73611	0.640359	0.875921	0.73107	0.464737	0.999822	Cervix	8_Epithelial-3 (Squamous)
Trp53inp1	155.307	0.379637	0.226854	1.67349	0.0942316	0.999822	Cervix	8_Epithelial-3 (Squamous)
Ccne2	11.7214	-0.487196	0.438207	-1.11179	0.266226	0.999822	Cervix	8_Epithelial-3 (Squamous)
Ints8	111.164	-0.0773266	0.181102	-0.426977	0.669396	0.999822	Cervix	8_Epithelial-3 (Squamous)
Dpy19l4	177.762	-0.197618	0.19267	-1.02568	0.305042	0.999822	Cervix	8_Epithelial-3 (Squamous)
Esrp1	597.299	-0.067733	0.150112	-0.451216	0.651834	0.999822	Cervix	8_Epithelial-3 (Squamous)
Virma	196.333	0.0150141	0.163142	0.0920305	0.926674	0.999822	Cervix	8_Epithelial-3 (Squamous)
Rad54b	2.2461	0.120274	0.947109	0.126991	0.898947	0.999822	Cervix	8_Epithelial-3 (Squamous)
Gem	95.1566	-0.386599	0.2224	-1.7383	0.0821572	0.999822	Cervix	8_Epithelial-3 (Squamous)
Pdp1	59.3566	0.0390825	0.214855	0.181902	0.85566	0.999822	Cervix	8_Epithelial-3 (Squamous)
1700123M08Rik	20.657	0.225709	0.373139	0.604892	0.545251	0.999822	Cervix	8_Epithelial-3 (Squamous)
Tmem67	9.07678	0.143124	0.510425	0.280402	0.779169	0.999822	Cervix	8_Epithelial-3 (Squamous)
Rbm12b2	27.2934	-0.15447	0.291429	-0.530045	0.596081	0.999822	Cervix	8_Epithelial-3 (Squamous)
Rbm12b1	8.30125	0.400884	0.520784	0.76977	0.441436	0.999822	Cervix	8_Epithelial-3 (Squamous)
Fam92a	279.668	-0.0896352	0.163471	-0.548324	0.583469	0.999822	Cervix	8_Epithelial-3 (Squamous)
Triqk	9.92053	0.198947	0.459603	0.432867	0.665111	0.999822	Cervix	8_Epithelial-3 (Squamous)
Otud6b	181.279	0.0151085	0.125163	0.120711	0.90392	0.999822	Cervix	8_Epithelial-3 (Squamous)
Pip4p2	151.645	-0.114666	0.14236	-0.805463	0.420552	0.999822	Cervix	8_Epithelial-3 (Squamous)
Tmem64	100.781	-0.228332	0.165347	-1.38093	0.167301	0.999822	Cervix	8_Epithelial-3 (Squamous)
Decr1	183.022	-0.0946363	0.203757	-0.464458	0.64232	0.999822	Cervix	8_Epithelial-3 (Squamous)
Nbn	126.247	-0.0595099	0.143656	-0.414254	0.678688	0.999822	Cervix	8_Epithelial-3 (Squamous)
Osgin2	65.836	-0.213381	0.204659	-1.04262	0.297126	0.999822	Cervix	8_Epithelial-3 (Squamous)
Ripk2	61.3366	0.239595	0.208129	1.15119	0.249654	0.999822	Cervix	8_Epithelial-3 (Squamous)
A530072M11Rik	2.62119	-0.439065	0.919395	-0.477559	0.632964	0.999822	Cervix	8_Epithelial-3 (Squamous)
Cpne3	603.288	-0.0189927	0.0933515	-0.203454	0.83878	0.999822	Cervix	8_Epithelial-3 (Squamous)
Rmdn1	123.286	0.0638293	0.141202	0.452043	0.651238	0.999822	Cervix	8_Epithelial-3 (Squamous)
Wwp1	307.603	-0.13032	0.129028	-1.01002	0.312488	0.999822	Cervix	8_Epithelial-3 (Squamous)
Ttpa	48.5273	0.204834	0.223879	0.914933	0.360227	0.999822	Cervix	8_Epithelial-3 (Squamous)
Ggh	215.328	-0.00734401	0.112717	-0.0651542	0.948051	0.999822	Cervix	8_Epithelial-3 (Squamous)
Nkain3	2.11992	-0.218913	1.08215	-0.202295	0.839686	0.999822	Cervix	8_Epithelial-3 (Squamous)
Ccnc	104.276	0.0529127	0.155529	0.34021	0.733698	0.999822	Cervix	8_Epithelial-3 (Squamous)
Tstd3	11.9309	0.000540451	0.436564	0.00123797	0.999012	0.999822	Cervix	8_Epithelial-3 (Squamous)
Usp45	87.2992	-0.1386	0.185735	-0.746225	0.455531	0.999822	Cervix	8_Epithelial-3 (Squamous)
Pnisr	606.285	0.034337	0.100082	0.343089	0.731531	0.999822	Cervix	8_Epithelial-3 (Squamous)
Coq3	137.628	0.0588212	0.150844	0.389946	0.696576	0.999822	Cervix	8_Epithelial-3 (Squamous)
Faxc	2.03895	-0.0434422	1.02146	-0.0425295	0.966077	0.999822	Cervix	8_Epithelial-3 (Squamous)
Fbxl4	29.8114	-0.209712	0.28834	-0.727307	0.467038	0.999822	Cervix	8_Epithelial-3 (Squamous)
Mms22l	28.9103	0.00232031	0.280642	0.00826786	0.993403	0.999822	Cervix	8_Epithelial-3 (Squamous)
Klhl32	1.22801	-0.439486	1.32578	-0.331492	0.740273	0.999822	Cervix	8_Epithelial-3 (Squamous)
Ndufaf4	306.307	-0.0124799	0.130999	-0.0952674	0.924102	0.999822	Cervix	8_Epithelial-3 (Squamous)
Ufl1	366.445	-0.043779	0.0925323	-0.473121	0.636127	0.999822	Cervix	8_Epithelial-3 (Squamous)
Fut9	75.7589	0.241884	0.65113	0.371484	0.710277	0.999822	Cervix	8_Epithelial-3 (Squamous)
Manea	45.6557	-0.172915	0.248648	-0.695421	0.486791	0.999822	Cervix	8_Epithelial-3 (Squamous)
Epha7	1.225	-1.03279	1.43591	-0.719253	0.471985	0.999822	Cervix	8_Epithelial-3 (Squamous)
Map3k7	145.506	-0.0860475	0.15755	-0.546159	0.584957	0.999822	Cervix	8_Epithelial-3 (Squamous)
Bach2	15.8841	-0.321247	0.437811	-0.733756	0.463097	0.999822	Cervix	8_Epithelial-3 (Squamous)
Casp8ap2	148.24	-0.0379833	0.165307	-0.229774	0.818268	0.999822	Cervix	8_Epithelial-3 (Squamous)
Mdn1	246.17	-0.121462	0.194026	-0.626007	0.53131	0.999822	Cervix	8_Epithelial-3 (Squamous)
Lyrm2	304.471	0.0391338	0.130392	0.300125	0.764082	0.999822	Cervix	8_Epithelial-3 (Squamous)
Ankrd6	123.697	-0.322704	0.201075	-1.60489	0.108518	0.999822	Cervix	8_Epithelial-3 (Squamous)
Rragd	1.91539	0.365216	1.14044	0.320243	0.748784	0.999822	Cervix	8_Epithelial-3 (Squamous)
4933421O10Rik	38.6573	0.136087	0.240807	0.565128	0.571986	0.999822	Cervix	8_Epithelial-3 (Squamous)
Ube2j1	152.699	0.0234303	0.137404	0.170521	0.864601	0.999822	Cervix	8_Epithelial-3 (Squamous)
Pm20d2	14.3397	0.228302	0.414733	0.550479	0.581991	0.999822	Cervix	8_Epithelial-3 (Squamous)
Srsf12	1.33838	-0.141583	1.21555	-0.116477	0.907275	0.999822	Cervix	8_Epithelial-3 (Squamous)
Pnrc1	1647.88	0.11986	0.0927997	1.2916	0.196496	0.999822	Cervix	8_Epithelial-3 (Squamous)
Rngtt	106.978	0.00826694	0.158097	0.0522903	0.958297	0.999822	Cervix	8_Epithelial-3 (Squamous)
Spaca1	4.76439	-0.0972534	0.72328	-0.134462	0.893038	0.999822	Cervix	8_Epithelial-3 (Squamous)
Akirin2	612.944	0.0433127	0.0745763	0.580783	0.561386	0.999822	Cervix	8_Epithelial-3 (Squamous)
Orc3	54.8125	-0.0436333	0.202156	-0.21584	0.829113	0.999822	Cervix	8_Epithelial-3 (Squamous)
Rars2	223.304	0.0463749	0.135216	0.342968	0.731623	0.999822	Cervix	8_Epithelial-3 (Squamous)
Slc35a1	109.984	0.0392694	0.179569	0.218687	0.826894	0.999822	Cervix	8_Epithelial-3 (Squamous)
Smim8	262.906	0.0350114	0.117191	0.298755	0.765127	0.999822	Cervix	8_Epithelial-3 (Squamous)
Zfp292	413.24	-0.0863237	0.121411	-0.711005	0.477081	0.999822	Cervix	8_Epithelial-3 (Squamous)
Mob3b	274.764	-0.237219	0.106244	-2.23277	0.025564	0.999822	Cervix	8_Epithelial-3 (Squamous)
Ifnk	1.67763	-0.288489	1.13268	-0.254695	0.798958	0.999822	Cervix	8_Epithelial-3 (Squamous)
C9orf72	30.3162	0.107575	0.270722	0.397361	0.691101	0.999822	Cervix	8_Epithelial-3 (Squamous)
Aco1	119.044	-0.116276	0.191714	-0.606505	0.544179	0.999822	Cervix	8_Epithelial-3 (Squamous)
Ddx58	64.1445	0.428749	0.2786	1.53894	0.123818	0.999822	Cervix	8_Epithelial-3 (Squamous)
Topors	386.539	-0.137015	0.128805	-1.06374	0.287446	0.999822	Cervix	8_Epithelial-3 (Squamous)
Smim27	103.533	-0.0106995	0.194674	-0.0549611	0.956169	0.999822	Cervix	8_Epithelial-3 (Squamous)
Ndufb6	986.32	0.0701451	0.0996508	0.70391	0.481489	0.999822	Cervix	8_Epithelial-3 (Squamous)
Aptx	122.394	0.098812	0.148636	0.664792	0.506184	0.999822	Cervix	8_Epithelial-3 (Squamous)
Dnaja1	1543.64	-0.0718403	0.079475	-0.903936	0.36603	0.999822	Cervix	8_Epithelial-3 (Squamous)
Smu1	401.796	0.0742218	0.0976109	0.760385	0.447025	0.999822	Cervix	8_Epithelial-3 (Squamous)
B4galt1	382.605	-0.139123	0.105422	-1.31968	0.186941	0.999822	Cervix	8_Epithelial-3 (Squamous)
Spink4	2.51898	1.3602	1.06351	1.27898	0.200905	0.999822	Cervix	8_Epithelial-3 (Squamous)
Bag1	1305.98	0.153753	0.0823004	1.86819	0.0617351	0.999822	Cervix	8_Epithelial-3 (Squamous)
Chmp5	634.41	0.0565851	0.0773452	0.731592	0.464417	0.999822	Cervix	8_Epithelial-3 (Squamous)
Nfx1	331.292	0.0218828	0.106444	0.205581	0.837118	0.999822	Cervix	8_Epithelial-3 (Squamous)
Aqp3	1213.23	-0.0312516	0.115505	-0.270566	0.786725	0.999822	Cervix	8_Epithelial-3 (Squamous)
Nol6	143.97	-0.0594333	0.133836	-0.444075	0.656989	0.999822	Cervix	8_Epithelial-3 (Squamous)
Ube2r2	729.61	0.0128477	0.0746631	0.172075	0.863378	0.999822	Cervix	8_Epithelial-3 (Squamous)
Ubap2	432.93	-0.0343534	0.0996779	-0.344644	0.730362	0.999822	Cervix	8_Epithelial-3 (Squamous)
Dcaf12	235.205	0.0639227	0.112711	0.567136	0.570622	0.999822	Cervix	8_Epithelial-3 (Squamous)
Ubap1	164.655	0.0882229	0.130409	0.676511	0.498716	0.999822	Cervix	8_Epithelial-3 (Squamous)
Kif24	2.09238	0.315206	0.98196	0.320997	0.748212	0.999822	Cervix	8_Epithelial-3 (Squamous)
Nudt2	426.104	0.0876637	0.130169	0.673462	0.500654	0.999822	Cervix	8_Epithelial-3 (Squamous)
Myorg	1.38273	0.498495	1.28477	0.388004	0.698013	0.999822	Cervix	8_Epithelial-3 (Squamous)
Fam219a	3.69178	0.140592	0.759007	0.185232	0.853047	0.999822	Cervix	8_Epithelial-3 (Squamous)
Enho	8.64725	-1.0141	0.627546	-1.61598	0.106099	0.999822	Cervix	8_Epithelial-3 (Squamous)
Il11ra1	27.6212	-0.0317534	0.315604	-0.100612	0.919859	0.999822	Cervix	8_Epithelial-3 (Squamous)
Rpp25l	297.886	0.0851769	0.15835	0.537902	0.590644	0.999822	Cervix	8_Epithelial-3 (Squamous)
Dctn3	890.002	0.0112892	0.102532	0.110105	0.912326	0.999822	Cervix	8_Epithelial-3 (Squamous)
Sigmar1	265.111	0.0948318	0.145926	0.649863	0.515781	0.999822	Cervix	8_Epithelial-3 (Squamous)
Galt	55.8828	0.00355557	0.216207	0.0164452	0.986879	0.999822	Cervix	8_Epithelial-3 (Squamous)
Ccl27a	13.34	0.192208	0.420029	0.457607	0.647235	0.999822	Cervix	8_Epithelial-3 (Squamous)
Phf24	3.14917	-0.322811	0.832547	-0.387739	0.698209	0.999822	Cervix	8_Epithelial-3 (Squamous)
Dnajb5	4.26782	-0.296218	0.76571	-0.386854	0.698864	0.999822	Cervix	8_Epithelial-3 (Squamous)
Vcp	1294.62	0.0294269	0.0659075	0.446487	0.655245	0.999822	Cervix	8_Epithelial-3 (Squamous)
Fancg	10.2622	-0.402897	0.465365	-0.865766	0.386619	0.999822	Cervix	8_Epithelial-3 (Squamous)
Pigo	38.1948	-0.0396691	0.252585	-0.157053	0.875203	0.999822	Cervix	8_Epithelial-3 (Squamous)
Stoml2	690.449	0.0385206	0.107724	0.357585	0.720654	0.999822	Cervix	8_Epithelial-3 (Squamous)
Fam214b	137.257	-0.0415698	0.164851	-0.252166	0.800913	0.999822	Cervix	8_Epithelial-3 (Squamous)
Gm26881	32.4942	0.0693355	0.283632	0.244456	0.806877	0.999822	Cervix	8_Epithelial-3 (Squamous)
Unc13b	68.0975	-0.0252023	0.241928	-0.104173	0.917032	0.999822	Cervix	8_Epithelial-3 (Squamous)
Rusc2	6.42492	-0.0583197	0.587583	-0.0992535	0.920937	0.999822	Cervix	8_Epithelial-3 (Squamous)
Tesk1	167.538	0.114801	0.127985	0.896989	0.369725	0.999822	Cervix	8_Epithelial-3 (Squamous)
Ccdc107	291.413	0.0121041	0.149601	0.080909	0.935514	0.999822	Cervix	8_Epithelial-3 (Squamous)
Arhgef39	4.95195	-1.19162	0.719811	-1.65546	0.0978316	0.999822	Cervix	8_Epithelial-3 (Squamous)
Gm12454	6.79556	-0.803304	0.595595	-1.34874	0.17742	0.999822	Cervix	8_Epithelial-3 (Squamous)
Car9	71.1782	0.196002	0.254999	0.76864	0.442107	0.999822	Cervix	8_Epithelial-3 (Squamous)
Tpm2	1858.25	0.0297868	0.0849315	0.350716	0.725801	0.999822	Cervix	8_Epithelial-3 (Squamous)
Tln1	436.925	-0.0381028	0.118537	-0.321441	0.747876	0.999822	Cervix	8_Epithelial-3 (Squamous)
Creb3	184.859	0.15418	0.130919	1.17768	0.238924	0.999822	Cervix	8_Epithelial-3 (Squamous)
Gba2	6.84919	0.290883	0.547336	0.531451	0.595106	0.999822	Cervix	8_Epithelial-3 (Squamous)
Rgp1	47.0905	-0.0409426	0.22931	-0.178547	0.858294	0.999822	Cervix	8_Epithelial-3 (Squamous)
Npr2	4.82637	-1.12389	0.695874	-1.61508	0.106294	0.999822	Cervix	8_Epithelial-3 (Squamous)
Hint2	625.89	0.033012	0.119572	0.276085	0.782482	0.999822	Cervix	8_Epithelial-3 (Squamous)
Fam221b	5.45849	0.236077	0.658931	0.358272	0.72014	0.999822	Cervix	8_Epithelial-3 (Squamous)
Tmem8b	6.28281	-0.277142	0.580036	-0.4778	0.632792	0.999822	Cervix	8_Epithelial-3 (Squamous)
Hrct1	1.57639	0.291167	1.17868	0.247028	0.804887	0.999822	Cervix	8_Epithelial-3 (Squamous)
Clta	1941.9	0.0416689	0.0777576	0.535882	0.59204	0.999822	Cervix	8_Epithelial-3 (Squamous)
Gne	45.1321	0.197155	0.27576	0.714952	0.474639	0.999822	Cervix	8_Epithelial-3 (Squamous)
Rnf38	148.956	-0.178157	0.16545	-1.0768	0.281568	0.999822	Cervix	8_Epithelial-3 (Squamous)
Melk	9.47441	-0.10005	0.54469	-0.183682	0.854263	0.999822	Cervix	8_Epithelial-3 (Squamous)
Zcchc7	524.803	-0.113185	0.0853374	-1.32633	0.184731	0.999822	Cervix	8_Epithelial-3 (Squamous)
Grhpr	266.685	0.166535	0.16728	0.995546	0.319471	0.999822	Cervix	8_Epithelial-3 (Squamous)
Zbtb5	68.6595	0.0603187	0.211636	0.285012	0.775635	0.999822	Cervix	8_Epithelial-3 (Squamous)
1700055D18Rik	6.54072	0.372813	0.584705	0.637609	0.523728	0.999822	Cervix	8_Epithelial-3 (Squamous)
Polr1e	113.212	0.0601205	0.168035	0.357785	0.720504	0.999822	Cervix	8_Epithelial-3 (Squamous)
Fbxo10	6.82757	-0.0344508	0.60466	-0.0569755	0.954565	0.999822	Cervix	8_Epithelial-3 (Squamous)
Tomm5	1279.61	0.0361397	0.0970717	0.372299	0.70967	0.999822	Cervix	8_Epithelial-3 (Squamous)
Trmt10b	74.0759	0.0548795	0.188294	0.291456	0.770703	0.999822	Cervix	8_Epithelial-3 (Squamous)
Exosc3	296.907	0.0373857	0.127289	0.293707	0.768981	0.999822	Cervix	8_Epithelial-3 (Squamous)
Dcaf10	113.022	-0.0454334	0.157668	-0.288159	0.773225	0.999822	Cervix	8_Epithelial-3 (Squamous)
Slc25a51	272.531	-0.158231	0.143688	-1.10122	0.270803	0.999822	Cervix	8_Epithelial-3 (Squamous)
Shb	128.174	0.268101	0.161605	1.65899	0.0971185	0.999822	Cervix	8_Epithelial-3 (Squamous)
Aldh1b1	5.6758	0.15506	0.639754	0.242374	0.80849	0.999822	Cervix	8_Epithelial-3 (Squamous)
Stra6l	1.43847	-0.930709	1.25125	-0.743825	0.456982	0.999822	Cervix	8_Epithelial-3 (Squamous)
Tdrd7	53.5893	0.0587196	0.265744	0.220963	0.825121	0.999822	Cervix	8_Epithelial-3 (Squamous)
Tmod1	4.93586	0.132945	0.646338	0.205689	0.837033	0.999822	Cervix	8_Epithelial-3 (Squamous)
Tstd2	77.3728	0.0517411	0.181636	0.284862	0.77575	0.999822	Cervix	8_Epithelial-3 (Squamous)
Ncbp1	270.589	-0.0190505	0.132518	-0.143758	0.885692	0.999822	Cervix	8_Epithelial-3 (Squamous)
Xpa	212.578	0.127719	0.148661	0.859131	0.390268	0.999822	Cervix	8_Epithelial-3 (Squamous)
Foxe1	5.93081	-0.0966687	0.631534	-0.15307	0.878343	0.999822	Cervix	8_Epithelial-3 (Squamous)
Trmo	33.5814	0.0302112	0.261209	0.115659	0.907923	0.999822	Cervix	8_Epithelial-3 (Squamous)
Hemgn	6.56747	0.381431	0.574974	0.663388	0.507082	0.999822	Cervix	8_Epithelial-3 (Squamous)
Anp32b	1993.42	0.00729241	0.0792935	0.0919674	0.926724	0.999822	Cervix	8_Epithelial-3 (Squamous)
Nans	321.336	0.0625594	0.116465	0.537152	0.591163	0.999822	Cervix	8_Epithelial-3 (Squamous)
Trim14	12.1274	0.261576	0.45544	0.574336	0.56574	0.999822	Cervix	8_Epithelial-3 (Squamous)
Gm16731	1.87195	0.0156882	1.07597	0.0145805	0.988367	0.999822	Cervix	8_Epithelial-3 (Squamous)
Coro2a	113.277	-0.0182174	0.167579	-0.108709	0.913433	0.999822	Cervix	8_Epithelial-3 (Squamous)
Tbc1d2	95.5715	-0.161829	0.167386	-0.966803	0.333642	0.999822	Cervix	8_Epithelial-3 (Squamous)
Anks6	17.3855	0.661783	0.429536	1.54069	0.123391	0.999822	Cervix	8_Epithelial-3 (Squamous)
Galnt12	131.169	0.196299	0.18645	1.05282	0.292422	0.999822	Cervix	8_Epithelial-3 (Squamous)
Col15a1	2.52661	-0.372013	1.03632	-0.358974	0.719614	0.999822	Cervix	8_Epithelial-3 (Squamous)
Tgfbr1	181.847	-0.184899	0.20704	-0.893059	0.371826	0.999822	Cervix	8_Epithelial-3 (Squamous)
Alg2	52.7578	-0.0460985	0.240947	-0.191322	0.848273	0.999822	Cervix	8_Epithelial-3 (Squamous)
Sec61b	1808.61	0.0834798	0.0681544	1.22486	0.220627	0.999822	Cervix	8_Epithelial-3 (Squamous)
Nr4a3	30.2897	-0.361658	0.476149	-0.759548	0.447525	0.999822	Cervix	8_Epithelial-3 (Squamous)
Stx17	184.378	0.0100514	0.138839	0.0723963	0.942287	0.999822	Cervix	8_Epithelial-3 (Squamous)
Erp44	530.959	0.143796	0.0992092	1.44942	0.14722	0.999822	Cervix	8_Epithelial-3 (Squamous)
Invs	7.9901	-0.0716524	0.518142	-0.138287	0.890013	0.999822	Cervix	8_Epithelial-3 (Squamous)
Tex10	185.621	-0.156844	0.135521	-1.15734	0.247134	0.999822	Cervix	8_Epithelial-3 (Squamous)
Msantd3	125.771	-0.0382107	0.162794	-0.234718	0.814428	0.999822	Cervix	8_Epithelial-3 (Squamous)
Tmeff1	58.4129	0.174789	0.206875	0.844902	0.398165	0.999822	Cervix	8_Epithelial-3 (Squamous)
Cavin4	7.93022	-0.295831	0.52657	-0.561808	0.574247	0.999822	Cervix	8_Epithelial-3 (Squamous)
Mrpl50	354.191	0.0359969	0.120263	0.299318	0.764697	0.999822	Cervix	8_Epithelial-3 (Squamous)
Zfp189	3.67895	0.648252	0.766481	0.845751	0.397692	0.999822	Cervix	8_Epithelial-3 (Squamous)
Tmem246	34.1033	0.505135	0.260166	1.94159	0.0521866	0.999822	Cervix	8_Epithelial-3 (Squamous)
Rnf20	289.933	-0.0355086	0.129749	-0.273671	0.784337	0.999822	Cervix	8_Epithelial-3 (Squamous)
Smc2os	3.77101	-0.192281	0.772803	-0.248809	0.803508	0.999822	Cervix	8_Epithelial-3 (Squamous)
Smc2	85.4168	-0.0479267	0.17851	-0.268482	0.788329	0.999822	Cervix	8_Epithelial-3 (Squamous)
Nipsnap3b	199.766	0.166069	0.124369	1.33529	0.181782	0.999822	Cervix	8_Epithelial-3 (Squamous)
Abca1	29.7615	0.0965612	0.354302	0.272539	0.785208	0.999822	Cervix	8_Epithelial-3 (Squamous)
AI427809	13.0893	0.0996296	0.467265	0.213219	0.831156	0.999822	Cervix	8_Epithelial-3 (Squamous)
Slc44a1	386.343	0.0610002	0.15211	0.401028	0.6884	0.999822	Cervix	8_Epithelial-3 (Squamous)
Fsd1l	3.26692	0.585416	0.807625	0.724861	0.468537	0.999822	Cervix	8_Epithelial-3 (Squamous)
Fktn	70.7962	-0.0777964	0.200815	-0.387403	0.698458	0.999822	Cervix	8_Epithelial-3 (Squamous)
Tmem38b	100.613	0.0961454	0.155419	0.618621	0.536166	0.999822	Cervix	8_Epithelial-3 (Squamous)
Zfp462	30.0141	-0.39539	0.278195	-1.42127	0.155238	0.999822	Cervix	8_Epithelial-3 (Squamous)
Rad23b	660.02	-0.0194959	0.128215	-0.152056	0.879143	0.999822	Cervix	8_Epithelial-3 (Squamous)
Klf4	2508.62	-7.57691e-05	0.0715397	-0.00105912	0.999155	0.999822	Cervix	8_Epithelial-3 (Squamous)
Elp1	136.224	-0.0298968	0.14353	-0.208297	0.834997	0.999822	Cervix	8_Epithelial-3 (Squamous)
Abitram	93.0398	0.0456328	0.167168	0.272976	0.784872	0.999822	Cervix	8_Epithelial-3 (Squamous)
Ctnnal1	12.2432	-0.588389	0.461341	-1.27539	0.202172	0.999822	Cervix	8_Epithelial-3 (Squamous)
Tmem245	280.895	-0.0690977	0.165427	-0.417692	0.676172	0.999822	Cervix	8_Epithelial-3 (Squamous)
Epb41l4b	267.228	-0.351251	0.131302	-2.67514	0.00746982	0.965749	Cervix	8_Epithelial-3 (Squamous)
Ptpn3	163.229	-0.185052	0.151942	-1.21791	0.223258	0.999822	Cervix	8_Epithelial-3 (Squamous)
Pakap	5.03395	-0.202851	0.664864	-0.305101	0.760289	0.999822	Cervix	8_Epithelial-3 (Squamous)
D630039A03Rik	17.4321	0.0838224	0.384073	0.218246	0.827237	0.999822	Cervix	8_Epithelial-3 (Squamous)
Txn1	3720.12	-0.0608143	0.0903482	-0.673111	0.500877	0.999822	Cervix	8_Epithelial-3 (Squamous)
Olfr267	1.97623	-0.634215	1.0737	-0.590683	0.554733	0.999822	Cervix	8_Epithelial-3 (Squamous)
Ecpas	406.56	-0.114228	0.138779	-0.823093	0.410455	0.999822	Cervix	8_Epithelial-3 (Squamous)
Ptgr1	77.4151	-0.0488827	0.225255	-0.21701	0.828201	0.999822	Cervix	8_Epithelial-3 (Squamous)
Dnajc25	117.122	0.315608	0.167696	1.88203	0.0598322	0.999822	Cervix	8_Epithelial-3 (Squamous)
Gng10	215.43	-0.139535	0.168876	-0.826262	0.408655	0.999822	Cervix	8_Epithelial-3 (Squamous)
Ugcg	87.3056	-0.2202	0.206974	-1.0639	0.287372	0.999822	Cervix	8_Epithelial-3 (Squamous)
Susd1	23.0578	0.204505	0.317318	0.644479	0.519265	0.999822	Cervix	8_Epithelial-3 (Squamous)
Ptbp3	1031.57	-0.0844902	0.0903033	-0.935626	0.349466	0.999822	Cervix	8_Epithelial-3 (Squamous)
Hsdl2	446.584	0.112008	0.103769	1.07939	0.280412	0.999822	Cervix	8_Epithelial-3 (Squamous)
E130308A19Rik	58.3994	-0.069922	0.206364	-0.338828	0.734739	0.999822	Cervix	8_Epithelial-3 (Squamous)
Inip	88.8247	0.145704	0.183195	0.79535	0.42641	0.999822	Cervix	8_Epithelial-3 (Squamous)
Snx30	19.989	0.00275833	0.336948	0.00818622	0.993468	0.999822	Cervix	8_Epithelial-3 (Squamous)
Slc46a2	19.7582	-0.238112	0.464233	-0.512915	0.608011	0.999822	Cervix	8_Epithelial-3 (Squamous)
Slc31a2	108.897	0.0910677	0.180162	0.505477	0.613224	0.999822	Cervix	8_Epithelial-3 (Squamous)
Fkbp15	121.127	0.150044	0.177544	0.845107	0.398051	0.999822	Cervix	8_Epithelial-3 (Squamous)
Slc31a1	142.135	0.162236	0.1485	1.0925	0.274614	0.999822	Cervix	8_Epithelial-3 (Squamous)
Cdc26	531.761	0.0430583	0.108811	0.395715	0.692315	0.999822	Cervix	8_Epithelial-3 (Squamous)
Prpf4	144.894	0.0153462	0.140284	0.109394	0.91289	0.999822	Cervix	8_Epithelial-3 (Squamous)
Wdr31	5.02843	0.280979	0.649245	0.432778	0.665176	0.999822	Cervix	8_Epithelial-3 (Squamous)
Bspry	266.432	0.299666	0.169659	1.76628	0.0773493	0.999822	Cervix	8_Epithelial-3 (Squamous)
Hdhd3	31.2116	0.241503	0.27682	0.872418	0.38298	0.999822	Cervix	8_Epithelial-3 (Squamous)
Alad	142.465	-0.10818	0.170407	-0.634835	0.525536	0.999822	Cervix	8_Epithelial-3 (Squamous)
Pole3	340.029	0.0410722	0.10847	0.37865	0.704948	0.999822	Cervix	8_Epithelial-3 (Squamous)
Rgs3	34.3135	-0.0727841	0.258656	-0.281393	0.778409	0.999822	Cervix	8_Epithelial-3 (Squamous)
Zfp618	23.4976	-0.193973	0.328136	-0.591135	0.55443	0.999822	Cervix	8_Epithelial-3 (Squamous)
Ambp	3.09635	0.729134	0.858557	0.849255	0.39574	0.999822	Cervix	8_Epithelial-3 (Squamous)
Whrn	13.6906	0.106372	0.420033	0.253248	0.800077	0.999822	Cervix	8_Epithelial-3 (Squamous)
Atp6v1g1	1110.16	0.0604631	0.0747505	0.808866	0.418592	0.999822	Cervix	8_Epithelial-3 (Squamous)
Tmem268	14.3475	0.00414841	0.390116	0.0106338	0.991516	0.999822	Cervix	8_Epithelial-3 (Squamous)
Tnfsf15	3.19332	1.28785	0.899305	1.43205	0.15213	0.999822	Cervix	8_Epithelial-3 (Squamous)
Trim32	38.382	-0.182272	0.274605	-0.663762	0.506843	0.999822	Cervix	8_Epithelial-3 (Squamous)
Tlr4	41.6401	-0.119187	0.285017	-0.418176	0.675818	0.999822	Cervix	8_Epithelial-3 (Squamous)
Cdk5rap2	65.3739	0.0723333	0.22369	0.323364	0.746419	0.999822	Cervix	8_Epithelial-3 (Squamous)
Megf9	198.454	-0.17256	0.211963	-0.814101	0.415587	0.999822	Cervix	8_Epithelial-3 (Squamous)
Tle1	84.1042	-0.00861624	0.18156	-0.0474567	0.962149	0.999822	Cervix	8_Epithelial-3 (Squamous)
C630043F03Rik	4.16479	0.123834	0.703285	0.176079	0.860232	0.999822	Cervix	8_Epithelial-3 (Squamous)
Rasef	54.311	-0.0763725	0.327208	-0.233407	0.815446	0.999822	Cervix	8_Epithelial-3 (Squamous)
Kdm4c	88.4377	-0.0391507	0.221908	-0.176428	0.859958	0.999822	Cervix	8_Epithelial-3 (Squamous)
A230083N12Rik	2.16832	-0.367104	1.03355	-0.355187	0.72245	0.999822	Cervix	8_Epithelial-3 (Squamous)
Dmac1	416.128	-0.00759781	0.113707	-0.0668193	0.946726	0.999822	Cervix	8_Epithelial-3 (Squamous)
Ptprd	172.765	-0.336432	0.165469	-2.0332	0.0420324	0.999822	Cervix	8_Epithelial-3 (Squamous)
Lurap1l	86.7583	-0.0504271	0.180498	-0.279378	0.779955	0.999822	Cervix	8_Epithelial-3 (Squamous)
Mpdz	54.6817	-0.483537	0.27094	-1.78467	0.0743152	0.999822	Cervix	8_Epithelial-3 (Squamous)
Gm5860	4.09988	0.24987	0.742852	0.336366	0.736595	0.999822	Cervix	8_Epithelial-3 (Squamous)
Nfib	960.326	-0.180302	0.0837322	-2.15332	0.0312933	0.999822	Cervix	8_Epithelial-3 (Squamous)
Gm11266	1.90422	0.000213463	1.15974	0.000184061	0.999853	0.99989	Cervix	8_Epithelial-3 (Squamous)
Zdhhc21	152.998	-0.0872428	0.174348	-0.500395	0.616797	0.999822	Cervix	8_Epithelial-3 (Squamous)
Ttc39b	142.847	0.0339583	0.168782	0.201196	0.840545	0.999822	Cervix	8_Epithelial-3 (Squamous)
Snapc3	81.7666	-0.08434	0.191227	-0.441045	0.65918	0.999822	Cervix	8_Epithelial-3 (Squamous)
Psip1	226.129	0.0738284	0.119252	0.619094	0.535855	0.999822	Cervix	8_Epithelial-3 (Squamous)
Ccdc171	31.43	-0.00955355	0.274179	-0.0348442	0.972204	0.999822	Cervix	8_Epithelial-3 (Squamous)
Cntln	14.6925	-0.708446	0.394153	-1.79739	0.0722744	0.999822	Cervix	8_Epithelial-3 (Squamous)
Sh3gl2	4.20104	-0.658771	0.722758	-0.911469	0.362048	0.999822	Cervix	8_Epithelial-3 (Squamous)
Rraga	406.444	0.0384278	0.121156	0.317178	0.751109	0.999822	Cervix	8_Epithelial-3 (Squamous)
Haus6	39.4461	0.147009	0.260017	0.565382	0.571814	0.999822	Cervix	8_Epithelial-3 (Squamous)
Plin2	155.296	0.13025	0.159205	0.818129	0.413283	0.999822	Cervix	8_Epithelial-3 (Squamous)
Dennd4c	161.145	0.0432973	0.221982	0.195049	0.845355	0.999822	Cervix	8_Epithelial-3 (Squamous)
Rps6	4580.81	-0.00367317	0.0734191	-0.0500302	0.960098	0.999822	Cervix	8_Epithelial-3 (Squamous)
Acer2	145.666	0.0333418	0.154486	0.215824	0.829125	0.999822	Cervix	8_Epithelial-3 (Squamous)
Mllt3	177.785	-0.0513203	0.143042	-0.358777	0.719762	0.999822	Cervix	8_Epithelial-3 (Squamous)
Focad	79.9483	-0.0440082	0.202089	-0.217767	0.827611	0.999822	Cervix	8_Epithelial-3 (Squamous)
Hacd4	121.787	-0.172095	0.201339	-0.854752	0.392688	0.999822	Cervix	8_Epithelial-3 (Squamous)
Klhl9	318.234	-0.118205	0.166541	-0.709768	0.477848	0.999822	Cervix	8_Epithelial-3 (Squamous)
Gm26566	3.17019	-0.557262	0.8267	-0.674079	0.500261	0.999822	Cervix	8_Epithelial-3 (Squamous)
Gm49890	26.2808	1.06665	0.588821	1.8115	0.0700637	0.999822	Cervix	8_Epithelial-3 (Squamous)
Wincr1	1.99557	0.128302	1.05089	0.122089	0.902829	0.999822	Cervix	8_Epithelial-3 (Squamous)
Gm12602	1.93535	-0.00440889	1.13392	-0.0038882	0.996898	0.999822	Cervix	8_Epithelial-3 (Squamous)
Mtap	287.964	-0.00221688	0.125774	-0.0176258	0.985937	0.999822	Cervix	8_Epithelial-3 (Squamous)
Cdkn2a	4.07042	1.05435	0.757531	1.39182	0.163977	0.999822	Cervix	8_Epithelial-3 (Squamous)
Cdkn2b	173.764	0.469338	0.141279	3.32207	0.000893522	0.363127	Cervix	8_Epithelial-3 (Squamous)
Dmrta1	39.3163	0.097236	0.311275	0.31238	0.754752	0.999822	Cervix	8_Epithelial-3 (Squamous)
Tusc1	41.0278	-0.0601731	0.24814	-0.242496	0.808396	0.999822	Cervix	8_Epithelial-3 (Squamous)
Gm12655	3.40781	-0.514497	0.80196	-0.641549	0.521166	0.999822	Cervix	8_Epithelial-3 (Squamous)
Caap1	162.857	-0.0703483	0.134828	-0.521765	0.601834	0.999822	Cervix	8_Epithelial-3 (Squamous)
Plaa	281.255	-0.0236606	0.109862	-0.215367	0.829481	0.999822	Cervix	8_Epithelial-3 (Squamous)
Ift74	101.098	0.0396912	0.179581	0.221022	0.825075	0.999822	Cervix	8_Epithelial-3 (Squamous)
Mysm1	223.571	0.0422433	0.15497	0.27259	0.785168	0.999822	Cervix	8_Epithelial-3 (Squamous)
Gm12703	10.7541	-0.237734	0.584227	-0.40692	0.684067	0.999822	Cervix	8_Epithelial-3 (Squamous)
Jun	3491.52	-0.00891093	0.0740073	-0.120406	0.904161	0.999822	Cervix	8_Epithelial-3 (Squamous)
Junos	47.4655	-0.076381	0.222627	-0.34309	0.731531	0.999822	Cervix	8_Epithelial-3 (Squamous)
Fggy	66.3939	0.13484	0.198184	0.680375	0.496267	0.999822	Cervix	8_Epithelial-3 (Squamous)
9530080O11Rik	3.33435	-0.143253	0.814333	-0.175914	0.860361	0.999822	Cervix	8_Epithelial-3 (Squamous)
Hook1	304.381	0.0887381	0.22156	0.400514	0.688778	0.999822	Cervix	8_Epithelial-3 (Squamous)
Cyp2j11	3.8393	-0.396551	0.813473	-0.487479	0.625919	0.999822	Cervix	8_Epithelial-3 (Squamous)
Cyp2j6	401.193	-0.0133468	0.114619	-0.116446	0.907299	0.999822	Cervix	8_Epithelial-3 (Squamous)
Cyp2j9	33.2863	-0.0939782	0.293553	-0.32014	0.748862	0.999822	Cervix	8_Epithelial-3 (Squamous)
Gm12676	1.13623	-1.08677	1.57676	-0.689242	0.490671	0.999822	Cervix	8_Epithelial-3 (Squamous)
Nfia	473.513	-0.0988047	0.0892786	-1.1067	0.268423	0.999822	Cervix	8_Epithelial-3 (Squamous)
Tm2d1	216.877	0.0115479	0.128556	0.0898278	0.928424	0.999822	Cervix	8_Epithelial-3 (Squamous)
Patj	126.012	-0.0661713	0.176646	-0.374598	0.707959	0.999822	Cervix	8_Epithelial-3 (Squamous)
L1td1	2.63222	0.0301457	0.912045	0.0330528	0.973632	0.999822	Cervix	8_Epithelial-3 (Squamous)
Usp1	230.792	-0.0285871	0.137025	-0.208627	0.834739	0.999822	Cervix	8_Epithelial-3 (Squamous)
Dock7	248.541	-0.0794015	0.192039	-0.413466	0.679265	0.999822	Cervix	8_Epithelial-3 (Squamous)
Atg4c	70.6736	-0.0690985	0.194266	-0.355691	0.722072	0.999822	Cervix	8_Epithelial-3 (Squamous)
Gm12689	6.59161	0.300156	0.604602	0.496452	0.619576	0.999822	Cervix	8_Epithelial-3 (Squamous)
Alg6	44.2495	0.0285146	0.225973	0.126186	0.899585	0.999822	Cervix	8_Epithelial-3 (Squamous)
Itgb3bp	71.7333	-0.102424	0.232578	-0.440386	0.659657	0.999822	Cervix	8_Epithelial-3 (Squamous)
Efcab7	8.94838	0.418497	0.506647	0.826011	0.408798	0.999822	Cervix	8_Epithelial-3 (Squamous)
Pgm1	115.132	0.107263	0.175253	0.612047	0.540506	0.999822	Cervix	8_Epithelial-3 (Squamous)
Cachd1	94.1737	-0.378906	0.18999	-1.99435	0.0461137	0.999822	Cervix	8_Epithelial-3 (Squamous)
Raver2	2.33775	0.216553	0.984891	0.219875	0.825968	0.999822	Cervix	8_Epithelial-3 (Squamous)
Jak1	1032.96	-0.115715	0.0722536	-1.60152	0.109262	0.999822	Cervix	8_Epithelial-3 (Squamous)
E130102H24Rik	8.28224	-0.00111779	0.540055	-0.00206977	0.998349	0.999822	Cervix	8_Epithelial-3 (Squamous)
Ak4	40.1007	-0.0104764	0.315196	-0.0332377	0.973485	0.999822	Cervix	8_Epithelial-3 (Squamous)
Dnajc6	5.32706	-0.10955	0.652307	-0.167942	0.866629	0.999822	Cervix	8_Epithelial-3 (Squamous)
Leprot	218.091	0.0483607	0.12399	0.390037	0.696509	0.999822	Cervix	8_Epithelial-3 (Squamous)
Pde4b	43.1652	0.217297	0.310679	0.699425	0.484287	0.999822	Cervix	8_Epithelial-3 (Squamous)
Wdr78	17.2836	-0.267021	0.363798	-0.73398	0.462961	0.999822	Cervix	8_Epithelial-3 (Squamous)
Mier1	493.382	0.00539024	0.0926309	0.0581906	0.953597	0.999822	Cervix	8_Epithelial-3 (Squamous)
Slc35d1	109.248	-0.176988	0.170726	-1.03668	0.299885	0.999822	Cervix	8_Epithelial-3 (Squamous)
Oma1	190.421	-0.00951307	0.142987	-0.0665312	0.946955	0.999822	Cervix	8_Epithelial-3 (Squamous)
Fyb2	137.553	0.383561	0.23318	1.64492	0.0999873	0.999822	Cervix	8_Epithelial-3 (Squamous)
Prkaa2	125.653	-0.0870279	0.174977	-0.497366	0.618931	0.999822	Cervix	8_Epithelial-3 (Squamous)
Plpp3	379.693	0.0339857	0.201534	0.168635	0.866084	0.999822	Cervix	8_Epithelial-3 (Squamous)
Gm12728	4.73186	-0.265018	0.67201	-0.394367	0.69331	0.999822	Cervix	8_Epithelial-3 (Squamous)
Usp24	266.149	-0.163028	0.209597	-0.777816	0.436677	0.999822	Cervix	8_Epithelial-3 (Squamous)
Pcsk9	3.75594	0.337619	0.752753	0.448512	0.653783	0.999822	Cervix	8_Epithelial-3 (Squamous)
Tmem61	3.35826	-0.420338	0.798974	-0.526098	0.59882	0.999822	Cervix	8_Epithelial-3 (Squamous)
Dhcr24	820.331	-0.180547	0.109872	-1.64325	0.100331	0.999822	Cervix	8_Epithelial-3 (Squamous)
Gm12744	1.8665	0.338808	1.08113	0.313382	0.75399	0.999822	Cervix	8_Epithelial-3 (Squamous)
Ttc22	49.7176	0.319693	0.240563	1.32894	0.183868	0.999822	Cervix	8_Epithelial-3 (Squamous)
Pars2	12.7257	0.249987	0.44182	0.565812	0.571522	0.999822	Cervix	8_Epithelial-3 (Squamous)
Ttc4	188.94	0.0796039	0.142823	0.557359	0.577282	0.999822	Cervix	8_Epithelial-3 (Squamous)
Acot11	23.6986	0.263989	0.320452	0.823802	0.410052	0.999822	Cervix	8_Epithelial-3 (Squamous)
Ssbp3	471.411	-0.086245	0.0881926	-0.977917	0.328116	0.999822	Cervix	8_Epithelial-3 (Squamous)
Mrpl37	188.578	-0.0479382	0.128974	-0.371688	0.710125	0.999822	Cervix	8_Epithelial-3 (Squamous)
Cyb5rl	58.2314	-0.046212	0.221715	-0.20843	0.834893	0.999822	Cervix	8_Epithelial-3 (Squamous)
Gm12802	7.0994	-0.401462	0.578586	-0.693867	0.487765	0.999822	Cervix	8_Epithelial-3 (Squamous)
Tceanc2	86.9168	0.141693	0.173005	0.819009	0.412781	0.999822	Cervix	8_Epithelial-3 (Squamous)
Tmem59	1125.44	-0.0248708	0.100561	-0.24732	0.804661	0.999822	Cervix	8_Epithelial-3 (Squamous)
Lrrc42	177.821	0.0927491	0.137103	0.676493	0.498728	0.999822	Cervix	8_Epithelial-3 (Squamous)
Hspb11	313.765	0.0795942	0.143901	0.553118	0.580183	0.999822	Cervix	8_Epithelial-3 (Squamous)
Yipf1	255.776	0.0968957	0.14865	0.651839	0.514505	0.999822	Cervix	8_Epithelial-3 (Squamous)
Ndc1	29.2954	-0.130566	0.281896	-0.463171	0.643242	0.999822	Cervix	8_Epithelial-3 (Squamous)
Lrp8	26.1526	-0.222626	0.322096	-0.691178	0.489454	0.999822	Cervix	8_Epithelial-3 (Squamous)
Magoh	903.363	-0.00933133	0.104258	-0.0895019	0.928683	0.999822	Cervix	8_Epithelial-3 (Squamous)
Czib	291.429	0.00565996	0.111802	0.0506247	0.959625	0.999822	Cervix	8_Epithelial-3 (Squamous)
Cpt2	134.253	0.165073	0.177439	0.930304	0.352213	0.999822	Cervix	8_Epithelial-3 (Squamous)
Scp2	1085.87	0.0280983	0.082562	0.34033	0.733608	0.999822	Cervix	8_Epithelial-3 (Squamous)
Echdc2	154.695	0.0749783	0.150942	0.496737	0.619374	0.999822	Cervix	8_Epithelial-3 (Squamous)
Zyg11b	150.624	-0.149208	0.169011	-0.88283	0.377328	0.999822	Cervix	8_Epithelial-3 (Squamous)
Coa7	89.4876	0.131693	0.167209	0.787593	0.430935	0.999822	Cervix	8_Epithelial-3 (Squamous)
Gpx7	8.94744	-0.193352	0.540784	-0.35754	0.720687	0.999822	Cervix	8_Epithelial-3 (Squamous)
Tut4	158.343	0.0242479	0.172852	0.140281	0.888438	0.999822	Cervix	8_Epithelial-3 (Squamous)
Prpf38a	293.554	0.0216329	0.107033	0.202114	0.839827	0.999822	Cervix	8_Epithelial-3 (Squamous)
Orc1	5.58679	0.128923	0.651107	0.198007	0.84304	0.999822	Cervix	8_Epithelial-3 (Squamous)
Cc2d1b	132.107	-0.0053562	0.140522	-0.0381165	0.969595	0.999822	Cervix	8_Epithelial-3 (Squamous)
Gm17354	19.2196	0.236923	0.345611	0.685517	0.493018	0.999822	Cervix	8_Epithelial-3 (Squamous)
Zfyve9	206.454	-0.19323	0.149791	-1.29	0.197051	0.999822	Cervix	8_Epithelial-3 (Squamous)
3110021N24Rik	20.1711	-0.252009	0.371405	-0.67853	0.497436	0.999822	Cervix	8_Epithelial-3 (Squamous)
Btf3l4	36.239	0.167755	0.269956	0.621417	0.534325	0.999822	Cervix	8_Epithelial-3 (Squamous)
Txndc12	102.631	0.0394375	0.163112	0.241782	0.808949	0.999822	Cervix	8_Epithelial-3 (Squamous)
Kti12	308.202	0.0575087	0.134867	0.426411	0.669808	0.999822	Cervix	8_Epithelial-3 (Squamous)
Nrd1	532.937	-0.0375661	0.113166	-0.331956	0.739922	0.999822	Cervix	8_Epithelial-3 (Squamous)
Osbpl9	366.238	0.0306452	0.09751	0.314277	0.75331	0.999822	Cervix	8_Epithelial-3 (Squamous)
Calr4	4.58437	0.0600569	0.685497	0.0876108	0.930186	0.999822	Cervix	8_Epithelial-3 (Squamous)
Eps15	251.671	-0.0644196	0.163534	-0.393923	0.693638	0.999822	Cervix	8_Epithelial-3 (Squamous)
Ttc39a	80.8891	0.501674	0.176089	2.84898	0.00438594	0.821607	Cervix	8_Epithelial-3 (Squamous)
Rnf11	425.004	0.0428583	0.0891922	0.480517	0.63086	0.999822	Cervix	8_Epithelial-3 (Squamous)
Cdkn2c	59.8135	0.0104964	0.252056	0.0416432	0.966783	0.999822	Cervix	8_Epithelial-3 (Squamous)
Faf1	400.269	0.109705	0.0963747	1.13832	0.254987	0.999822	Cervix	8_Epithelial-3 (Squamous)
Dmrta2	2.33202	-0.317258	0.96247	-0.329629	0.74168	0.999822	Cervix	8_Epithelial-3 (Squamous)
Bend5	5.32714	-0.139564	0.663593	-0.210316	0.833421	0.999822	Cervix	8_Epithelial-3 (Squamous)
Spata6	43.612	0.332436	0.258183	1.2876	0.197886	0.999822	Cervix	8_Epithelial-3 (Squamous)
Slc5a9	47.2351	0.916187	0.352116	2.60195	0.0092696	0.999822	Cervix	8_Epithelial-3 (Squamous)
Skint8	6.19509	1.01151	0.657563	1.53828	0.123981	0.999822	Cervix	8_Epithelial-3 (Squamous)
Skint1	5.81041	1.02416	0.657881	1.55676	0.119528	0.999822	Cervix	8_Epithelial-3 (Squamous)
Skint4	9.32924	-0.20741	0.571208	-0.363108	0.716524	0.999822	Cervix	8_Epithelial-3 (Squamous)
Skint3	4.40636	1.48125	1.05037	1.41022	0.158473	0.999822	Cervix	8_Epithelial-3 (Squamous)
Trabd2b	19.1176	-0.529506	0.393458	-1.34577	0.178375	0.999822	Cervix	8_Epithelial-3 (Squamous)
Cmpk1	653.679	0.255713	0.113298	2.25699	0.0240089	0.999822	Cervix	8_Epithelial-3 (Squamous)
Stil	13.5436	0.197413	0.432194	0.456769	0.647837	0.999822	Cervix	8_Epithelial-3 (Squamous)
Pdzk1ip1	570.343	1.0712	0.359752	2.97762	0.00290497	0.655034	Cervix	8_Epithelial-3 (Squamous)
Cyp4a12b	4.67115	1.31836	0.909875	1.44895	0.147353	0.999822	Cervix	8_Epithelial-3 (Squamous)
Cyp4b1	24.1271	-0.273627	0.316237	-0.86526	0.386896	0.999822	Cervix	8_Epithelial-3 (Squamous)
Efcab14	244.581	0.0243816	0.1296	0.18813	0.850775	0.999822	Cervix	8_Epithelial-3 (Squamous)
Atpaf1	114.955	0.00220263	0.155492	0.0141656	0.988698	0.999822	Cervix	8_Epithelial-3 (Squamous)
Mob3c	80.0898	-0.0423047	0.168962	-0.250379	0.802294	0.999822	Cervix	8_Epithelial-3 (Squamous)
Mknk1	41.5518	0.169137	0.240265	0.70396	0.481458	0.999822	Cervix	8_Epithelial-3 (Squamous)
Faah	6.68331	0.730943	0.68032	1.07441	0.282639	0.999822	Cervix	8_Epithelial-3 (Squamous)
Nsun4	48.6226	-0.169232	0.213904	-0.79116	0.428851	0.999822	Cervix	8_Epithelial-3 (Squamous)
Uqcrh	2669.99	-0.00217463	0.0808889	-0.0268841	0.978552	0.999822	Cervix	8_Epithelial-3 (Squamous)
Lrrc41	234.487	-0.0308346	0.108692	-0.283689	0.776649	0.999822	Cervix	8_Epithelial-3 (Squamous)
Rad54l	3.68433	0.0576669	0.769475	0.0749432	0.94026	0.999822	Cervix	8_Epithelial-3 (Squamous)
Pomgnt1	126.664	0.129337	0.155885	0.829695	0.406711	0.999822	Cervix	8_Epithelial-3 (Squamous)
Lurap1	33.4133	0.169833	0.2676	0.634654	0.525654	0.999822	Cervix	8_Epithelial-3 (Squamous)
Tspan1	107.078	0.0859807	0.329863	0.260656	0.794358	0.999822	Cervix	8_Epithelial-3 (Squamous)
Pik3r3	65.1098	0.039371	0.306873	0.128298	0.897913	0.999822	Cervix	8_Epithelial-3 (Squamous)
Mast2	78.2933	0.0630968	0.191716	0.329117	0.742068	0.999822	Cervix	8_Epithelial-3 (Squamous)
Ipp	42.1283	-0.104656	0.291782	-0.358678	0.719836	0.999822	Cervix	8_Epithelial-3 (Squamous)
Tmem69	37.9643	-0.187183	0.253728	-0.73773	0.460679	0.999822	Cervix	8_Epithelial-3 (Squamous)
Gpbp1l1	351.141	0.00925002	0.130246	0.0710196	0.943382	0.999822	Cervix	8_Epithelial-3 (Squamous)
C530005A16Rik	12.3275	-0.0928087	0.434003	-0.213843	0.830669	0.999822	Cervix	8_Epithelial-3 (Squamous)
Ccdc17	15.8795	0.143951	0.382153	0.376686	0.706407	0.999822	Cervix	8_Epithelial-3 (Squamous)
Nasp	562.289	-0.0634706	0.104229	-0.608954	0.542555	0.999822	Cervix	8_Epithelial-3 (Squamous)
Akr1a1	1376.19	0.0195239	0.0894382	0.218294	0.8272	0.999822	Cervix	8_Epithelial-3 (Squamous)
Prdx1	2507.67	-0.0132382	0.0797591	-0.165977	0.868175	0.999822	Cervix	8_Epithelial-3 (Squamous)
Mmachc	40.9459	-0.169247	0.237221	-0.713456	0.475564	0.999822	Cervix	8_Epithelial-3 (Squamous)
Ccdc163	79.5212	0.04267	0.187882	0.22711	0.820338	0.999822	Cervix	8_Epithelial-3 (Squamous)
Tesk2	2.86377	0.0264327	0.853457	0.0309713	0.975292	0.999822	Cervix	8_Epithelial-3 (Squamous)
Toe1	94.5572	0.126248	0.182939	0.690109	0.490126	0.999822	Cervix	8_Epithelial-3 (Squamous)
Mutyh	7.14307	-0.529429	0.550491	-0.96174	0.33618	0.999822	Cervix	8_Epithelial-3 (Squamous)
Hpdl	2.46186	-0.184105	0.955108	-0.192758	0.847149	0.999822	Cervix	8_Epithelial-3 (Squamous)
Urod	255.582	0.178244	0.141844	1.25662	0.208892	0.999822	Cervix	8_Epithelial-3 (Squamous)
Hectd3	91.8075	-0.00342371	0.168904	-0.0202702	0.983828	0.999822	Cervix	8_Epithelial-3 (Squamous)
Eif2b3	285.22	0.0262147	0.10453	0.250787	0.801979	0.999822	Cervix	8_Epithelial-3 (Squamous)
Btbd19	78.4628	0.0203259	0.187684	0.108299	0.913759	0.999822	Cervix	8_Epithelial-3 (Squamous)
Plk3	245.782	-0.206654	0.241536	-0.855583	0.392228	0.999822	Cervix	8_Epithelial-3 (Squamous)
Rps8	5196.17	-0.0370557	0.074384	-0.498168	0.618366	0.999822	Cervix	8_Epithelial-3 (Squamous)
Kif2c	4.42814	-0.445402	0.731019	-0.609289	0.542333	0.999822	Cervix	8_Epithelial-3 (Squamous)
Tmem53	76.901	-0.148564	0.232601	-0.638709	0.523012	0.999822	Cervix	8_Epithelial-3 (Squamous)
Rnf220	224.296	-0.0277555	0.117568	-0.23608	0.813371	0.999822	Cervix	8_Epithelial-3 (Squamous)
Gm12843	1.7126	0.928943	1.12018	0.829277	0.406948	0.999822	Cervix	8_Epithelial-3 (Squamous)
Eri3	157.738	0.0227391	0.173973	0.130704	0.896009	0.999822	Cervix	8_Epithelial-3 (Squamous)
Dmap1	111.622	0.0333052	0.181008	0.183998	0.854015	0.999822	Cervix	8_Epithelial-3 (Squamous)
Gm12840	40.1636	0.247349	0.289963	0.853037	0.393639	0.999822	Cervix	8_Epithelial-3 (Squamous)
Slc6a9	156.789	0.0486035	0.144076	0.337346	0.735856	0.999822	Cervix	8_Epithelial-3 (Squamous)
Ccdc24	10.3358	-0.240014	0.493639	-0.486214	0.626815	0.999822	Cervix	8_Epithelial-3 (Squamous)
B4galt2	6.9887	-0.242884	0.560755	-0.433137	0.664915	0.999822	Cervix	8_Epithelial-3 (Squamous)
Atp6v0b	920.558	0.00057143	0.0861708	0.00663136	0.994709	0.999822	Cervix	8_Epithelial-3 (Squamous)
Dph2	44.2739	0.0632899	0.266734	0.237277	0.812442	0.999822	Cervix	8_Epithelial-3 (Squamous)
Ipo13	95.8452	-0.160708	0.163079	-0.985463	0.324397	0.999822	Cervix	8_Epithelial-3 (Squamous)
St3gal3	5.18597	-0.575524	0.660044	-0.871948	0.383237	0.999822	Cervix	8_Epithelial-3 (Squamous)
9530034E10Rik	1.26249	0.144058	1.31743	0.109347	0.912927	0.999822	Cervix	8_Epithelial-3 (Squamous)
Kdm4a	121.998	0.0071073	0.17354	0.0409549	0.967332	0.999822	Cervix	8_Epithelial-3 (Squamous)
Ptprf	1296.13	-0.0683776	0.0670637	-1.01959	0.307922	0.999822	Cervix	8_Epithelial-3 (Squamous)
Szt2	32.3837	0.0563631	0.273326	0.206212	0.836625	0.999822	Cervix	8_Epithelial-3 (Squamous)
Med8	432.197	0.0945443	0.105681	0.89462	0.37099	0.999822	Cervix	8_Epithelial-3 (Squamous)
Elovl1	402.882	0.0141427	0.115679	0.122259	0.902694	0.999822	Cervix	8_Epithelial-3 (Squamous)
Cdc20	43.0886	-0.2675	0.348605	-0.767342	0.442878	0.999822	Cervix	8_Epithelial-3 (Squamous)
2610528J11Rik	292.707	0.0472164	0.126214	0.374099	0.70833	0.999822	Cervix	8_Epithelial-3 (Squamous)
Tmem125	178.369	0.256434	0.133692	1.9181	0.0550981	0.999822	Cervix	8_Epithelial-3 (Squamous)
Ebna1bp2	628.745	0.0742533	0.0897388	0.827438	0.407989	0.999822	Cervix	8_Epithelial-3 (Squamous)
Gm12866	36.5696	0.124974	0.274719	0.454914	0.649171	0.999822	Cervix	8_Epithelial-3 (Squamous)
Slc2a1	1016.69	-0.178854	0.174534	-1.02475	0.305482	0.999822	Cervix	8_Epithelial-3 (Squamous)
Zfp691	11.3152	0.223108	0.448868	0.497047	0.619156	0.999822	Cervix	8_Epithelial-3 (Squamous)
Svbp	333.863	0.130542	0.142045	0.91902	0.358085	0.999822	Cervix	8_Epithelial-3 (Squamous)
AU022252	117.241	-0.0197801	0.15395	-0.128484	0.897766	0.999822	Cervix	8_Epithelial-3 (Squamous)
Gm12898	1.96025	0.0685407	1.07894	0.0635263	0.949347	0.999822	Cervix	8_Epithelial-3 (Squamous)
P3h1	3.66929	-0.1618	0.798236	-0.202697	0.839372	0.999822	Cervix	8_Epithelial-3 (Squamous)
Ybx1	2768.18	0.00298925	0.0618734	0.0483123	0.961467	0.999822	Cervix	8_Epithelial-3 (Squamous)
Ppih	159.067	-0.0517933	0.14959	-0.346234	0.729167	0.999822	Cervix	8_Epithelial-3 (Squamous)
Ppcs	170.553	0.140005	0.156722	0.893331	0.37168	0.999822	Cervix	8_Epithelial-3 (Squamous)
Zmynd12	4.08047	-0.296302	0.739394	-0.400736	0.688614	0.999822	Cervix	8_Epithelial-3 (Squamous)
Frg2f1	11.9367	-0.129386	0.436785	-0.296223	0.767059	0.999822	Cervix	8_Epithelial-3 (Squamous)
Foxj3	130.237	-0.147124	0.180036	-0.817192	0.413818	0.999822	Cervix	8_Epithelial-3 (Squamous)
Guca2a	3.12989	0.787717	0.882789	0.892305	0.372229	0.999822	Cervix	8_Epithelial-3 (Squamous)
Hivep3	89.5942	0.0257835	0.258703	0.0996645	0.920611	0.999822	Cervix	8_Epithelial-3 (Squamous)
Edn2	95.2881	0.417633	0.276638	1.50967	0.131127	0.999822	Cervix	8_Epithelial-3 (Squamous)
Foxo6	1.34675	0.356837	1.28287	0.278155	0.780894	0.999822	Cervix	8_Epithelial-3 (Squamous)
Scmh1	111.085	-0.222429	0.276579	-0.804215	0.421273	0.999822	Cervix	8_Epithelial-3 (Squamous)
Ctps	152.1	0.00107462	0.174476	0.00615911	0.995086	0.999822	Cervix	8_Epithelial-3 (Squamous)
Cited4	29.725	-0.083402	0.309383	-0.269575	0.787487	0.999822	Cervix	8_Epithelial-3 (Squamous)
Nfyc	172.024	0.021037	0.123773	0.169964	0.865038	0.999822	Cervix	8_Epithelial-3 (Squamous)
Exo5	50.1453	0.0591232	0.209345	0.28242	0.777621	0.999822	Cervix	8_Epithelial-3 (Squamous)
Zfp69	2.3527	1.27038	1.05046	1.20936	0.226524	0.999822	Cervix	8_Epithelial-3 (Squamous)
Smap2	148.362	0.220923	0.160128	1.37967	0.167688	0.999822	Cervix	8_Epithelial-3 (Squamous)
Zmpste24	214.813	-0.0384111	0.132141	-0.290683	0.771294	0.999822	Cervix	8_Epithelial-3 (Squamous)
Rlf	247.479	-0.139286	0.155824	-0.893869	0.371392	0.999822	Cervix	8_Epithelial-3 (Squamous)
Ppt1	98.3772	-0.0482258	0.16063	-0.300229	0.764003	0.999822	Cervix	8_Epithelial-3 (Squamous)
Cap1	332.787	0.104294	0.104711	0.996017	0.319242	0.999822	Cervix	8_Epithelial-3 (Squamous)
Mfsd2a	85.523	-0.191316	0.225676	-0.847745	0.39658	0.999822	Cervix	8_Epithelial-3 (Squamous)
Mycl	287.375	-0.352732	0.119099	-2.96167	0.00305975	0.659423	Cervix	8_Epithelial-3 (Squamous)
Trit1	108.195	0.0981566	0.159507	0.615373	0.538308	0.999822	Cervix	8_Epithelial-3 (Squamous)
Ppie	367.445	-0.0480186	0.128093	-0.374874	0.707754	0.999822	Cervix	8_Epithelial-3 (Squamous)
Pabpc4	415.148	0.00277997	0.103048	0.0269773	0.978478	0.999822	Cervix	8_Epithelial-3 (Squamous)
Bmp8a	3.83771	0.0601012	0.747302	0.0804242	0.9359	0.999822	Cervix	8_Epithelial-3 (Squamous)
Macf1	497.223	-0.0310285	0.190541	-0.162844	0.870641	0.999822	Cervix	8_Epithelial-3 (Squamous)
Ndufs5	1218.5	0.0195126	0.093256	0.209237	0.834263	0.999822	Cervix	8_Epithelial-3 (Squamous)
Akirin1	675.273	0.0758024	0.0904078	0.83845	0.401778	0.999822	Cervix	8_Epithelial-3 (Squamous)
Rhbdl2	196.509	0.252012	0.19268	1.30793	0.190897	0.999822	Cervix	8_Epithelial-3 (Squamous)
Mycbp	274.947	0.0309333	0.129459	0.238943	0.81115	0.999822	Cervix	8_Epithelial-3 (Squamous)
Gm12905	3.89864	-0.609742	0.793858	-0.768075	0.442443	0.999822	Cervix	8_Epithelial-3 (Squamous)
Rragc	315.206	0.0845759	0.0976133	0.866439	0.386249	0.999822	Cervix	8_Epithelial-3 (Squamous)
Pou3f1	78.6932	-0.111208	0.252854	-0.43981	0.660075	0.999822	Cervix	8_Epithelial-3 (Squamous)
Utp11	511.691	0.0304398	0.101351	0.300341	0.763917	0.999822	Cervix	8_Epithelial-3 (Squamous)
Fhl3	10.3028	0.286375	0.463501	0.617853	0.536672	0.999822	Cervix	8_Epithelial-3 (Squamous)
Sf3a3	386.798	0.0325736	0.0935048	0.348362	0.727568	0.999822	Cervix	8_Epithelial-3 (Squamous)
Inpp5b	31.9477	-0.0156842	0.276205	-0.0567847	0.954717	0.999822	Cervix	8_Epithelial-3 (Squamous)
Mtf1	90.536	0.0886699	0.165343	0.536279	0.591765	0.999822	Cervix	8_Epithelial-3 (Squamous)
1110065P20Rik	220.303	0.162079	0.145452	1.11432	0.265143	0.999822	Cervix	8_Epithelial-3 (Squamous)
Yrdc	436.405	0.0637307	0.116375	0.547633	0.583944	0.999822	Cervix	8_Epithelial-3 (Squamous)
Cdca8	66.3736	0.128564	0.203387	0.632112	0.527314	0.999822	Cervix	8_Epithelial-3 (Squamous)
9930104L06Rik	25.1381	0.0558084	0.314836	0.177262	0.859303	0.999822	Cervix	8_Epithelial-3 (Squamous)
Gnl2	346.279	0.0602501	0.101933	0.591074	0.554471	0.999822	Cervix	8_Epithelial-3 (Squamous)
Snip1	88.2346	0.0412724	0.168624	0.24476	0.806642	0.999822	Cervix	8_Epithelial-3 (Squamous)
Gm12932	1.92603	0.719838	1.05248	0.683942	0.494012	0.999822	Cervix	8_Epithelial-3 (Squamous)
Meaf6	176.834	0.13417	0.141032	0.95135	0.341427	0.999822	Cervix	8_Epithelial-3 (Squamous)
Zc3h12a	298.637	1.64478	0.434351	3.78675	0.000152628	0.134254	Cervix	8_Epithelial-3 (Squamous)
Mrps15	541.346	0.0303169	0.120773	0.251024	0.801796	0.999822	Cervix	8_Epithelial-3 (Squamous)
Oscp1	5.537	-0.00439011	0.622478	-0.00705262	0.994373	0.999822	Cervix	8_Epithelial-3 (Squamous)
Lsm10	183.828	0.0547184	0.1539	0.355546	0.72218	0.999822	Cervix	8_Epithelial-3 (Squamous)
Stk40	120.777	0.225721	0.213541	1.05704	0.290495	0.999822	Cervix	8_Epithelial-3 (Squamous)
Eva1b	31.6855	-0.0543548	0.316088	-0.171961	0.863468	0.999822	Cervix	8_Epithelial-3 (Squamous)
Sh3d21	11.7803	0.0578691	0.427542	0.135353	0.892333	0.999822	Cervix	8_Epithelial-3 (Squamous)
Thrap3	874.874	0.0352061	0.0975707	0.360826	0.718229	0.999822	Cervix	8_Epithelial-3 (Squamous)
Map7d1	180.127	0.0590744	0.178891	0.330225	0.74123	0.999822	Cervix	8_Epithelial-3 (Squamous)
Trappc3	391.841	0.0620911	0.124135	0.500191	0.616941	0.999822	Cervix	8_Epithelial-3 (Squamous)
Adprhl2	281.272	0.103838	0.145358	0.714362	0.475004	0.999822	Cervix	8_Epithelial-3 (Squamous)
Ago3	83.2169	-0.219896	0.243756	-0.902115	0.366996	0.999822	Cervix	8_Epithelial-3 (Squamous)
Ago1	133.001	-0.0651209	0.141944	-0.45878	0.646392	0.999822	Cervix	8_Epithelial-3 (Squamous)
Ago4	76.4632	-0.132709	0.180292	-0.736081	0.461681	0.999822	Cervix	8_Epithelial-3 (Squamous)
Clspn	21.5055	-0.590883	0.404019	-1.46251	0.143601	0.999822	Cervix	8_Epithelial-3 (Squamous)
5730409E04Rik	34.671	-0.209311	0.276018	-0.758325	0.448257	0.999822	Cervix	8_Epithelial-3 (Squamous)
Psmb2	1178.55	0.0524669	0.0996553	0.526484	0.598552	0.999822	Cervix	8_Epithelial-3 (Squamous)
Tfap2e	6.89031	-0.256816	0.588218	-0.4366	0.662402	0.999822	Cervix	8_Epithelial-3 (Squamous)
Ncdn	47.6175	-0.0961324	0.240046	-0.400475	0.688807	0.999822	Cervix	8_Epithelial-3 (Squamous)
AU040320	99.5321	0.05876	0.165549	0.354939	0.722635	0.999822	Cervix	8_Epithelial-3 (Squamous)
Zmym4	160.085	0.0516359	0.159332	0.324076	0.74588	0.999822	Cervix	8_Epithelial-3 (Squamous)
Sfpq	1106.89	-0.140255	0.0870589	-1.61103	0.107173	0.999822	Cervix	8_Epithelial-3 (Squamous)
Gm12940	58.1004	-0.226208	0.219698	-1.02963	0.303183	0.999822	Cervix	8_Epithelial-3 (Squamous)
Zmym1	65.4082	-0.0903723	0.186231	-0.485269	0.627485	0.999822	Cervix	8_Epithelial-3 (Squamous)
Zmym6	30.1918	-0.107586	0.280771	-0.383181	0.701586	0.999822	Cervix	8_Epithelial-3 (Squamous)
Tmem35b	79.2716	0.142586	0.176494	0.807884	0.419158	0.999822	Cervix	8_Epithelial-3 (Squamous)
Smim12	231.34	0.10208	0.144399	0.706931	0.479609	0.999822	Cervix	8_Epithelial-3 (Squamous)
Gja4	2.11008	-0.00693427	0.984647	-0.00704239	0.994381	0.999822	Cervix	8_Epithelial-3 (Squamous)
Gjb3	232.31	-0.0468322	0.1758	-0.266395	0.789935	0.999822	Cervix	8_Epithelial-3 (Squamous)
Gjb4	24.9862	-0.245334	0.322112	-0.761643	0.446273	0.999822	Cervix	8_Epithelial-3 (Squamous)
Gjb5	68.6178	-0.0679826	0.334408	-0.203292	0.838906	0.999822	Cervix	8_Epithelial-3 (Squamous)
Zscan20	7.54068	-0.134314	0.570507	-0.235429	0.813876	0.999822	Cervix	8_Epithelial-3 (Squamous)
Phc2	360.003	0.115356	0.0988404	1.1671	0.243172	0.999822	Cervix	8_Epithelial-3 (Squamous)
A3galt2	2.97881	-0.304861	0.87799	-0.347227	0.728421	0.999822	Cervix	8_Epithelial-3 (Squamous)
Zfp362	223.58	-0.0233155	0.116265	-0.200538	0.84106	0.999822	Cervix	8_Epithelial-3 (Squamous)
Gm12968	7.19777	0.435462	0.595589	0.731146	0.46469	0.999822	Cervix	8_Epithelial-3 (Squamous)
Trim62	40.546	0.26557	0.241998	1.0974	0.272466	0.999822	Cervix	8_Epithelial-3 (Squamous)
Azin2	87.5188	-0.0238534	0.216403	-0.110227	0.912229	0.999822	Cervix	8_Epithelial-3 (Squamous)
Ak2	1085.15	0.0511462	0.0966433	0.529226	0.596648	0.999822	Cervix	8_Epithelial-3 (Squamous)
1700086P04Rik	3.289	-0.391301	0.811988	-0.481905	0.629874	0.999822	Cervix	8_Epithelial-3 (Squamous)
Rnf19b	353.119	-0.050076	0.143621	-0.348668	0.727338	0.999822	Cervix	8_Epithelial-3 (Squamous)
Tmem54	245.511	0.0723773	0.140713	0.514361	0.607	0.999822	Cervix	8_Epithelial-3 (Squamous)
S100pbp	39.3582	-0.137289	0.252434	-0.54386	0.586537	0.999822	Cervix	8_Epithelial-3 (Squamous)
Yars	158.042	0.0306812	0.151732	0.202207	0.839755	0.999822	Cervix	8_Epithelial-3 (Squamous)
C77080	284.98	-0.0576543	0.131771	-0.437534	0.661724	0.999822	Cervix	8_Epithelial-3 (Squamous)
Gm12976	3.27165	0.79439	0.82863	0.958678	0.337721	0.999822	Cervix	8_Epithelial-3 (Squamous)
Rbbp4	470.968	-0.00863289	0.0866783	-0.099597	0.920664	0.999822	Cervix	8_Epithelial-3 (Squamous)
Zbtb8os	349.479	0.0700668	0.127373	0.550089	0.582258	0.999822	Cervix	8_Epithelial-3 (Squamous)
Zbtb8a	38.6557	0.113582	0.244754	0.464066	0.6426	0.999822	Cervix	8_Epithelial-3 (Squamous)
Bsdc1	136.263	0.0194088	0.157653	0.123111	0.902019	0.999822	Cervix	8_Epithelial-3 (Squamous)
Marcksl1	497.106	-0.0852441	0.17198	-0.495665	0.620131	0.999822	Cervix	8_Epithelial-3 (Squamous)
Hdac1	434.334	-0.0352689	0.0940487	-0.375007	0.707655	0.999822	Cervix	8_Epithelial-3 (Squamous)
Lck	1.75581	0.267537	1.1513	0.232379	0.816244	0.999822	Cervix	8_Epithelial-3 (Squamous)
Eif3i	2117.73	0.0126871	0.0848701	0.149488	0.881169	0.999822	Cervix	8_Epithelial-3 (Squamous)
Tmem234	1097.49	0.0504261	0.0905271	0.557027	0.577509	0.999822	Cervix	8_Epithelial-3 (Squamous)
Dcdc2b	1.98208	-0.98759	1.05592	-0.935292	0.349638	0.999822	Cervix	8_Epithelial-3 (Squamous)
Iqcc	57.1257	0.148046	0.212691	0.696061	0.486391	0.999822	Cervix	8_Epithelial-3 (Squamous)
Ccdc28b	53.156	0.0649983	0.248492	0.26157	0.793653	0.999822	Cervix	8_Epithelial-3 (Squamous)
Txlna	206.1	-0.0739998	0.131437	-0.563006	0.573431	0.999822	Cervix	8_Epithelial-3 (Squamous)
Kpna6	132.52	0.0219763	0.15021	0.146303	0.883682	0.999822	Cervix	8_Epithelial-3 (Squamous)
Tmem39b	137.63	-0.0106595	0.155405	-0.068592	0.945314	0.999822	Cervix	8_Epithelial-3 (Squamous)
Khdrbs1	802.356	0.00721383	0.0840826	0.0857945	0.93163	0.999822	Cervix	8_Epithelial-3 (Squamous)
Ptp4a2	1099.4	0.0859046	0.0941317	0.9126	0.361453	0.999822	Cervix	8_Epithelial-3 (Squamous)
Adgrb2	34.9959	0.068522	0.278708	0.245855	0.805794	0.999822	Cervix	8_Epithelial-3 (Squamous)
Col16a1	30.5837	-0.437718	0.393076	-1.11357	0.265463	0.999822	Cervix	8_Epithelial-3 (Squamous)
Pef1	209.033	0.0902418	0.151652	0.595058	0.551805	0.999822	Cervix	8_Epithelial-3 (Squamous)
Tinagl1	166.904	-0.400579	0.214506	-1.86745	0.0618388	0.999822	Cervix	8_Epithelial-3 (Squamous)
Serinc2	367.045	0.0207359	0.0993471	0.208722	0.834666	0.999822	Cervix	8_Epithelial-3 (Squamous)
Fabp3	2.8745	-0.21877	0.936329	-0.233647	0.815259	0.999822	Cervix	8_Epithelial-3 (Squamous)
Zcchc17	430.299	0.0186467	0.110287	0.169073	0.865739	0.999822	Cervix	8_Epithelial-3 (Squamous)
Snrnp40	371.387	0.0287137	0.125323	0.229118	0.818777	0.999822	Cervix	8_Epithelial-3 (Squamous)
Nkain1	1.67667	0.0897774	1.12949	0.0794849	0.936647	0.999822	Cervix	8_Epithelial-3 (Squamous)
Pum1	739.208	0.0195654	0.0876537	0.223213	0.82337	0.999822	Cervix	8_Epithelial-3 (Squamous)
Gm12971	18.3274	-0.208323	0.347967	-0.598686	0.549382	0.999822	Cervix	8_Epithelial-3 (Squamous)
Sdc3	5.74342	0.322897	0.656184	0.492083	0.622661	0.999822	Cervix	8_Epithelial-3 (Squamous)
Laptm5	1.19375	1.31213	1.62899	0.805486	0.420539	0.999822	Cervix	8_Epithelial-3 (Squamous)
Ptpru	264.437	-0.258073	0.158869	-1.62444	0.104282	0.999822	Cervix	8_Epithelial-3 (Squamous)
Mecr	564.044	0.0331153	0.124883	0.26517	0.790878	0.999822	Cervix	8_Epithelial-3 (Squamous)
Srsf4	228.662	-0.0242462	0.116074	-0.208886	0.834537	0.999822	Cervix	8_Epithelial-3 (Squamous)
Gm12992	2.66023	0.0497266	0.900809	0.0552022	0.955977	0.999822	Cervix	8_Epithelial-3 (Squamous)
Epb41	210.771	-0.105294	0.178658	-0.589363	0.555618	0.999822	Cervix	8_Epithelial-3 (Squamous)
Ythdf2	453.547	0.0218362	0.128756	0.169594	0.865329	0.999822	Cervix	8_Epithelial-3 (Squamous)
Gmeb1	97.3401	-0.0209036	0.156201	-0.133825	0.893541	0.999822	Cervix	8_Epithelial-3 (Squamous)
Gm28874	2.6725	0.108096	0.906181	0.119288	0.905048	0.999822	Cervix	8_Epithelial-3 (Squamous)
Taf12	237.244	0.0449289	0.156745	0.286636	0.774391	0.999822	Cervix	8_Epithelial-3 (Squamous)
Rab42	15.4849	0.238014	0.405149	0.587472	0.556887	0.999822	Cervix	8_Epithelial-3 (Squamous)
Snhg12	703.636	0.0765279	0.141401	0.541213	0.588361	0.999822	Cervix	8_Epithelial-3 (Squamous)
Trnau1ap	313.878	0.0028517	0.133045	0.0214341	0.982899	0.999822	Cervix	8_Epithelial-3 (Squamous)
Rcc1	156.907	0.0844607	0.134847	0.626344	0.53109	0.999822	Cervix	8_Epithelial-3 (Squamous)
Snhg3	622.807	0.163934	0.0892987	1.83579	0.0663887	0.999822	Cervix	8_Epithelial-3 (Squamous)
Gm17300	3.40164	-0.367373	0.819563	-0.448255	0.653969	0.999822	Cervix	8_Epithelial-3 (Squamous)
Phactr4	112.485	-0.117754	0.166737	-0.706227	0.480047	0.999822	Cervix	8_Epithelial-3 (Squamous)
Med18	29.9978	-0.257907	0.28508	-0.904684	0.365633	0.999822	Cervix	8_Epithelial-3 (Squamous)
Sesn2	113.44	0.121056	0.196279	0.616755	0.537396	0.999822	Cervix	8_Epithelial-3 (Squamous)
Gm12981	22.9323	-0.0737014	0.393745	-0.18718	0.851519	0.999822	Cervix	8_Epithelial-3 (Squamous)
Atpif1	2438.37	-0.0209558	0.0914732	-0.229092	0.818798	0.999822	Cervix	8_Epithelial-3 (Squamous)
Gm12999	13.3713	0.330127	0.441759	0.747302	0.454881	0.999822	Cervix	8_Epithelial-3 (Squamous)
Dnajc8	897.428	0.0311062	0.0842537	0.369197	0.711981	0.999822	Cervix	8_Epithelial-3 (Squamous)
Eya3	55.0425	0.170475	0.215047	0.792736	0.427932	0.999822	Cervix	8_Epithelial-3 (Squamous)
Xkr8	2.66716	0.562222	0.881893	0.637518	0.523788	0.999822	Cervix	8_Epithelial-3 (Squamous)
Smpdl3b	51.5367	0.659471	0.233431	2.82512	0.00472628	0.840333	Cervix	8_Epithelial-3 (Squamous)
Rpa2	41.8469	-0.101063	0.271716	-0.371943	0.709936	0.999822	Cervix	8_Epithelial-3 (Squamous)
Ppp1r8	77.511	-0.0185695	0.203993	-0.0910303	0.927469	0.999822	Cervix	8_Epithelial-3 (Squamous)
Stx12	279.012	0.151401	0.110739	1.36719	0.171567	0.999822	Cervix	8_Epithelial-3 (Squamous)
Fam76a	218.081	0.0218632	0.111748	0.195647	0.844886	0.999822	Cervix	8_Epithelial-3 (Squamous)
Ahdc1	108.27	-0.0681568	0.16499	-0.413096	0.679536	0.999822	Cervix	8_Epithelial-3 (Squamous)
Wasf2	892.383	0.042742	0.0780846	0.547381	0.584117	0.999822	Cervix	8_Epithelial-3 (Squamous)
Gpr3	3.22275	-0.675281	0.919884	-0.734094	0.462892	0.999822	Cervix	8_Epithelial-3 (Squamous)
Cd164l2	10.962	0.311988	0.453179	0.688444	0.491173	0.999822	Cervix	8_Epithelial-3 (Squamous)
Map3k6	280.041	-0.0192725	0.114179	-0.168792	0.86596	0.999822	Cervix	8_Epithelial-3 (Squamous)
Sytl1	608.603	0.076317	0.119477	0.638757	0.522981	0.999822	Cervix	8_Epithelial-3 (Squamous)
Tmem222	214.732	0.0785902	0.200082	0.392791	0.694474	0.999822	Cervix	8_Epithelial-3 (Squamous)
Wdtc1	114.554	-0.0656081	0.161045	-0.40739	0.683722	0.999822	Cervix	8_Epithelial-3 (Squamous)
Slc9a1	85.0837	-0.129892	0.16769	-0.774601	0.438575	0.999822	Cervix	8_Epithelial-3 (Squamous)
Tent5b	285.869	0.257652	0.157825	1.63252	0.102569	0.999822	Cervix	8_Epithelial-3 (Squamous)
Trnp1	20.8039	0.13416	0.396638	0.338244	0.735179	0.999822	Cervix	8_Epithelial-3 (Squamous)
Kdf1	155.692	0.0656635	0.150647	0.435878	0.662925	0.999822	Cervix	8_Epithelial-3 (Squamous)
Nudc	724.468	0.0601141	0.121045	0.496625	0.619453	0.999822	Cervix	8_Epithelial-3 (Squamous)
Gpatch3	12.6293	-0.0942664	0.4205	-0.224177	0.82262	0.999822	Cervix	8_Epithelial-3 (Squamous)
Gpn2	83.2736	0.0614791	0.168614	0.364614	0.7154	0.999822	Cervix	8_Epithelial-3 (Squamous)
Sfn	3918.64	-0.0172098	0.080754	-0.213114	0.831238	0.999822	Cervix	8_Epithelial-3 (Squamous)
Zdhhc18	61.2284	-0.0820953	0.19777	-0.415104	0.678066	0.999822	Cervix	8_Epithelial-3 (Squamous)
Pigv	69.8781	0.0280015	0.195851	0.142974	0.886311	0.999822	Cervix	8_Epithelial-3 (Squamous)
Arid1a	509.913	-0.0297274	0.11152	-0.266565	0.789804	0.999822	Cervix	8_Epithelial-3 (Squamous)
Rps6ka1	287.902	-0.0281364	0.121342	-0.231877	0.816634	0.999822	Cervix	8_Epithelial-3 (Squamous)
Hmgn2	136.938	0.149397	0.219326	0.681162	0.495769	0.999822	Cervix	8_Epithelial-3 (Squamous)
Dhdds	127.913	0.091616	0.147313	0.621912	0.534	0.999822	Cervix	8_Epithelial-3 (Squamous)
Crybg2	83.6742	0.0120212	0.180687	0.0665309	0.946955	0.999822	Cervix	8_Epithelial-3 (Squamous)
Cd52	1.60522	0.166067	1.46505	0.113352	0.909751	0.999822	Cervix	8_Epithelial-3 (Squamous)
Ubxn11	1.96283	-0.227346	1.07891	-0.210718	0.833107	0.999822	Cervix	8_Epithelial-3 (Squamous)
Sh3bgrl3	2692.57	-0.0271222	0.0801753	-0.338287	0.735147	0.999822	Cervix	8_Epithelial-3 (Squamous)
Cep85	79.277	-0.163934	0.181532	-0.903057	0.366496	0.999822	Cervix	8_Epithelial-3 (Squamous)
Catsper4	1.96227	-0.159984	1.08342	-0.147666	0.882607	0.999822	Cervix	8_Epithelial-3 (Squamous)
Cnksr1	172.41	-0.0997512	0.137071	-0.727735	0.466776	0.999822	Cervix	8_Epithelial-3 (Squamous)
Zfp593	464.942	0.102853	0.110885	0.927567	0.353632	0.999822	Cervix	8_Epithelial-3 (Squamous)
Pdik1l	106.849	0.0917206	0.235988	0.388667	0.697522	0.999822	Cervix	8_Epithelial-3 (Squamous)
Extl1	2.3544	1.18811	0.994124	1.19513	0.232037	0.999822	Cervix	8_Epithelial-3 (Squamous)
Pafah2	109.866	0.135927	0.169501	0.801926	0.422596	0.999822	Cervix	8_Epithelial-3 (Squamous)
Stmn1	465.887	0.0460466	0.169611	0.271483	0.786019	0.999822	Cervix	8_Epithelial-3 (Squamous)
Paqr7	25.6941	-0.225916	0.379653	-0.59506	0.551803	0.999822	Cervix	8_Epithelial-3 (Squamous)
Mtfr1l	165.336	0.0393286	0.136703	0.287693	0.773582	0.999822	Cervix	8_Epithelial-3 (Squamous)
Selenon	19.6092	-0.20376	0.34748	-0.586391	0.557613	0.999822	Cervix	8_Epithelial-3 (Squamous)
Ldlrap1	478.932	-0.0507607	0.0861051	-0.58952	0.555512	0.999822	Cervix	8_Epithelial-3 (Squamous)
Maco1	439.724	-0.0202372	0.0903656	-0.223948	0.822798	0.999822	Cervix	8_Epithelial-3 (Squamous)
Tmem50a	669.793	0.000551365	0.106162	0.00519364	0.995856	0.999822	Cervix	8_Epithelial-3 (Squamous)
Rsrp1	969.523	0.0399912	0.144638	0.276492	0.78217	0.999822	Cervix	8_Epithelial-3 (Squamous)
Syf2	617.346	0.0728955	0.0939103	0.776225	0.437616	0.999822	Cervix	8_Epithelial-3 (Squamous)
Runx3	9.75556	-0.354376	0.482649	-0.734232	0.462808	0.999822	Cervix	8_Epithelial-3 (Squamous)
Clic4	191.489	-0.230785	0.221243	-1.04313	0.296888	0.999822	Cervix	8_Epithelial-3 (Squamous)
Srrm1	1216.42	-0.0173382	0.0718821	-0.241204	0.809397	0.999822	Cervix	8_Epithelial-3 (Squamous)
Ncmap	1.90195	1.13419	1.07315	1.05687	0.290569	0.999822	Cervix	8_Epithelial-3 (Squamous)
Rcan3	35.0021	-0.180241	0.264952	-0.680277	0.496329	0.999822	Cervix	8_Epithelial-3 (Squamous)
Nipal3	35.2997	0.227351	0.264583	0.85928	0.390186	0.999822	Cervix	8_Epithelial-3 (Squamous)
Stpg1	2.95099	-0.610816	0.839927	-0.727225	0.467088	0.999822	Cervix	8_Epithelial-3 (Squamous)
Grhl3	196.47	0.136647	0.231477	0.590326	0.554972	0.999822	Cervix	8_Epithelial-3 (Squamous)
Ifnlr1	18.7108	-0.0727042	0.34087	-0.21329	0.831101	0.999822	Cervix	8_Epithelial-3 (Squamous)
Il22ra1	1.5837	0.330767	1.13384	0.291722	0.770499	0.999822	Cervix	8_Epithelial-3 (Squamous)
Myom3	2.20139	0.00786413	1.01653	0.00773623	0.993827	0.999822	Cervix	8_Epithelial-3 (Squamous)
Srsf10	628.563	-0.039655	0.0835552	-0.474597	0.635074	0.999822	Cervix	8_Epithelial-3 (Squamous)
Pnrc2	353.101	0.0185172	0.0995169	0.186071	0.852389	0.999822	Cervix	8_Epithelial-3 (Squamous)
Fuca1	284.692	0.111389	0.119356	0.933248	0.350692	0.999822	Cervix	8_Epithelial-3 (Squamous)
Hmgcl	114.664	0.0358295	0.181107	0.197837	0.843173	0.999822	Cervix	8_Epithelial-3 (Squamous)
Gale	159.591	0.0913662	0.182282	0.501235	0.616206	0.999822	Cervix	8_Epithelial-3 (Squamous)
Lypla2	235.951	-0.0388258	0.145017	-0.267733	0.788905	0.999822	Cervix	8_Epithelial-3 (Squamous)
Pithd1	200.702	-0.0279347	0.148893	-0.187616	0.851178	0.999822	Cervix	8_Epithelial-3 (Squamous)
Eloa	321.599	-0.0200865	0.137472	-0.146113	0.883832	0.999822	Cervix	8_Epithelial-3 (Squamous)
Gm24362	9.36813	-0.366713	0.481096	-0.762245	0.445914	0.999822	Cervix	8_Epithelial-3 (Squamous)
Rpl11	4855.16	-0.00356928	0.0755484	-0.0472449	0.962318	0.999822	Cervix	8_Epithelial-3 (Squamous)
Id3	245.242	-0.259607	0.195382	-1.32871	0.183943	0.999822	Cervix	8_Epithelial-3 (Squamous)
Tcea3	2.68955	-0.437467	0.896084	-0.488199	0.625409	0.999822	Cervix	8_Epithelial-3 (Squamous)
Zfp46	71.5978	-0.0336525	0.191986	-0.175286	0.860855	0.999822	Cervix	8_Epithelial-3 (Squamous)
Hnrnpr	688.1	-0.0823993	0.076799	-1.07292	0.283306	0.999822	Cervix	8_Epithelial-3 (Squamous)
Luzp1	590.043	-0.0473085	0.0983967	-0.480793	0.630664	0.999822	Cervix	8_Epithelial-3 (Squamous)
Kdm1a	603.288	0.00269431	0.102032	0.0264065	0.978933	0.999822	Cervix	8_Epithelial-3 (Squamous)
Ephb2	26.3776	-0.352602	0.309225	-1.14028	0.254171	0.999822	Cervix	8_Epithelial-3 (Squamous)
C1qb	1.41015	-1.42185	1.47074	-0.966757	0.333666	0.999822	Cervix	8_Epithelial-3 (Squamous)
C1qc	1.0333	-0.199831	1.48521	-0.134547	0.89297	0.999822	Cervix	8_Epithelial-3 (Squamous)
C1qa	1.78619	-1.31842	1.2838	-1.02696	0.304437	0.999822	Cervix	8_Epithelial-3 (Squamous)
Zbtb40	29.3359	-0.0277289	0.276318	-0.100351	0.920065	0.999822	Cervix	8_Epithelial-3 (Squamous)
Gm13003	1.68442	0.457441	1.15995	0.394362	0.693313	0.999822	Cervix	8_Epithelial-3 (Squamous)
Wnt4	1429.9	-0.0606461	0.101641	-0.596672	0.550726	0.999822	Cervix	8_Epithelial-3 (Squamous)
Cdc42	1896.37	-0.0141405	0.0664092	-0.212929	0.831382	0.999822	Cervix	8_Epithelial-3 (Squamous)
2810405F17Rik	31.3312	-0.0613431	0.268949	-0.228084	0.819581	0.999822	Cervix	8_Epithelial-3 (Squamous)
Hspg2	28.3708	-0.284189	0.317175	-0.896001	0.370252	0.999822	Cervix	8_Epithelial-3 (Squamous)
Usp48	239.703	-0.0188956	0.114318	-0.16529	0.868716	0.999822	Cervix	8_Epithelial-3 (Squamous)
Rap1gap	51.9623	0.313465	0.232555	1.34791	0.177686	0.999822	Cervix	8_Epithelial-3 (Squamous)
Alpl	194.463	0.0937732	0.139148	0.673909	0.500369	0.999822	Cervix	8_Epithelial-3 (Squamous)
Ece1	786.909	-0.0584613	0.080306	-0.727982	0.466625	0.999822	Cervix	8_Epithelial-3 (Squamous)
Eif4g3	396.989	-0.00554209	0.150123	-0.036917	0.970551	0.999822	Cervix	8_Epithelial-3 (Squamous)
Hp1bp3	692.564	0.010321	0.113626	0.090833	0.927625	0.999822	Cervix	8_Epithelial-3 (Squamous)
Sh2d5	8.64687	0.109957	0.581165	0.1892	0.849936	0.999822	Cervix	8_Epithelial-3 (Squamous)
Kif17	9.19379	0.371296	0.487674	0.76136	0.446442	0.999822	Cervix	8_Epithelial-3 (Squamous)
Ddost	649.365	0.149126	0.101944	1.46282	0.143517	0.999822	Cervix	8_Epithelial-3 (Squamous)
Pink1	191.709	0.20662	0.157715	1.31009	0.190167	0.999822	Cervix	8_Epithelial-3 (Squamous)
Cda	101.128	-0.0771469	0.205756	-0.374943	0.707703	0.999822	Cervix	8_Epithelial-3 (Squamous)
Mul1	128.707	0.134619	0.138701	0.970567	0.331764	0.999822	Cervix	8_Epithelial-3 (Squamous)
Camk2n1	8.54104	-0.517492	0.54587	-0.948014	0.343123	0.999822	Cervix	8_Epithelial-3 (Squamous)
Pla2g2d	4.85323	0.935342	0.717954	1.30279	0.192647	0.999822	Cervix	8_Epithelial-3 (Squamous)
Pla2g5	3.88442	-0.0787633	0.789667	-0.0997424	0.920549	0.999822	Cervix	8_Epithelial-3 (Squamous)
Otud3	64.5717	0.171217	0.206012	0.831101	0.405916	0.999822	Cervix	8_Epithelial-3 (Squamous)
Rnf186	28.1788	0.249337	0.316805	0.787036	0.431261	0.999822	Cervix	8_Epithelial-3 (Squamous)
Tmco4	79.9557	0.0402744	0.176409	0.228301	0.819412	0.999822	Cervix	8_Epithelial-3 (Squamous)
Nbl1	95.2779	-0.418453	0.338321	-1.23685	0.216141	0.999822	Cervix	8_Epithelial-3 (Squamous)
Micos10	1444.01	-0.0381805	0.0992093	-0.384848	0.70035	0.999822	Cervix	8_Epithelial-3 (Squamous)
Capzb	1066.25	0.01361	0.0651863	0.208786	0.834615	0.999822	Cervix	8_Epithelial-3 (Squamous)
Pqlc2	26.614	0.31819	0.286881	1.10914	0.267372	0.999822	Cervix	8_Epithelial-3 (Squamous)
Akr7a5	400.864	0.057744	0.155462	0.371435	0.710314	0.999822	Cervix	8_Epithelial-3 (Squamous)
Mrto4	585.077	0.034485	0.145736	0.236627	0.812946	0.999822	Cervix	8_Epithelial-3 (Squamous)
Emc1	103.282	-0.143871	0.196375	-0.732636	0.463781	0.999822	Cervix	8_Epithelial-3 (Squamous)
Ubr4	312.256	-0.00810547	0.117114	-0.0692098	0.944823	0.999822	Cervix	8_Epithelial-3 (Squamous)
Iffo2	299.246	0.0938825	0.169506	0.553859	0.579675	0.999822	Cervix	8_Epithelial-3 (Squamous)
Aldh4a1	96.939	-0.204404	0.160682	-1.27211	0.203336	0.999822	Cervix	8_Epithelial-3 (Squamous)
Klhdc7a	2.42713	0.301404	0.976306	0.308719	0.757535	0.999822	Cervix	8_Epithelial-3 (Squamous)
Arhgef10l	96.7566	0.188918	0.23872	0.791377	0.428724	0.999822	Cervix	8_Epithelial-3 (Squamous)
Rcc2	704.178	0.0913152	0.0787649	1.15934	0.246318	0.999822	Cervix	8_Epithelial-3 (Squamous)
Padi6	1.22552	0.725958	1.32227	0.549025	0.582989	0.999822	Cervix	8_Epithelial-3 (Squamous)
Padi4	963.765	0.0701719	0.077872	0.901119	0.367525	0.999822	Cervix	8_Epithelial-3 (Squamous)
Padi3	8.8798	-0.0317284	0.491231	-0.0645896	0.948501	0.999822	Cervix	8_Epithelial-3 (Squamous)
Gm13032	1.58002	-0.561444	1.14415	-0.490706	0.623634	0.999822	Cervix	8_Epithelial-3 (Squamous)
Padi1	409.62	-0.114532	0.13559	-0.844694	0.398282	0.999822	Cervix	8_Epithelial-3 (Squamous)
Padi2	8.35015	-0.308173	0.778029	-0.396094	0.692035	0.999822	Cervix	8_Epithelial-3 (Squamous)
Sdhb	900.858	-0.0272727	0.101956	-0.267495	0.789088	0.999822	Cervix	8_Epithelial-3 (Squamous)
Atp13a2	224.886	-0.195417	0.118635	-1.64721	0.0995156	0.999822	Cervix	8_Epithelial-3 (Squamous)
Crocc	15.6372	-0.16215	0.381541	-0.424988	0.670846	0.999822	Cervix	8_Epithelial-3 (Squamous)
Necap2	382.383	0.117477	0.121389	0.967772	0.333158	0.999822	Cervix	8_Epithelial-3 (Squamous)
Szrd1	265.02	0.0045358	0.115327	0.03933	0.968627	0.999822	Cervix	8_Epithelial-3 (Squamous)
Fbxo42	67.5674	-0.0846629	0.186271	-0.454516	0.649457	0.999822	Cervix	8_Epithelial-3 (Squamous)
Cplane2	1.65269	0.34679	1.11878	0.309972	0.756583	0.999822	Cervix	8_Epithelial-3 (Squamous)
Arhgef19	105.699	-0.137716	0.1705	-0.807721	0.419251	0.999822	Cervix	8_Epithelial-3 (Squamous)
Gm13056	34.6843	0.235717	0.361642	0.651796	0.514533	0.999822	Cervix	8_Epithelial-3 (Squamous)
Epha2	359.928	-0.152262	0.159004	-0.957602	0.338264	0.999822	Cervix	8_Epithelial-3 (Squamous)
Gm13074	12.9176	1.49699	0.605489	2.47237	0.013422	0.999822	Cervix	8_Epithelial-3 (Squamous)
Fam131c	39.3579	0.257439	0.250086	1.0294	0.303291	0.999822	Cervix	8_Epithelial-3 (Squamous)
Zbtb17	127.873	-0.0244986	0.149768	-0.163577	0.870065	0.999822	Cervix	8_Epithelial-3 (Squamous)
Spen	332.196	-0.0734178	0.153144	-0.479403	0.631652	0.999822	Cervix	8_Epithelial-3 (Squamous)
Fblim1	5.68084	-0.214774	0.625385	-0.343427	0.731277	0.999822	Cervix	8_Epithelial-3 (Squamous)
Plekhm2	64.8788	-0.11318	0.203081	-0.557313	0.577313	0.999822	Cervix	8_Epithelial-3 (Squamous)
Ddi2	440.804	0.0306278	0.155614	0.196818	0.84397	0.999822	Cervix	8_Epithelial-3 (Squamous)
Dnajc16	39.2352	-0.00760901	0.24757	-0.0307348	0.975481	0.999822	Cervix	8_Epithelial-3 (Squamous)
Casp9	37.5246	-0.0740303	0.245709	-0.301293	0.763191	0.999822	Cervix	8_Epithelial-3 (Squamous)
Efhd2	236.082	0.0149224	0.129235	0.115467	0.908075	0.999822	Cervix	8_Epithelial-3 (Squamous)
4930455G09Rik	2.84145	0.260123	0.878468	0.29611	0.767146	0.999822	Cervix	8_Epithelial-3 (Squamous)
Tmem51	127.748	0.0698193	0.185262	0.376867	0.706273	0.999822	Cervix	8_Epithelial-3 (Squamous)
Tmem51os1	12.4998	0.0319002	0.419143	0.0761083	0.939333	0.999822	Cervix	8_Epithelial-3 (Squamous)
Kazn	92.5496	0.113981	0.178916	0.637062	0.524084	0.999822	Cervix	8_Epithelial-3 (Squamous)
Prdm2	215.471	-0.0813995	0.182703	-0.445529	0.655938	0.999822	Cervix	8_Epithelial-3 (Squamous)
Pdpn	142.743	-0.0439815	0.206791	-0.212686	0.831572	0.999822	Cervix	8_Epithelial-3 (Squamous)
Pramef8	58.6833	-0.0787411	0.204254	-0.385506	0.699863	0.999822	Cervix	8_Epithelial-3 (Squamous)
Pramef12	8.36044	0.548165	0.512003	1.07063	0.284337	0.999822	Cervix	8_Epithelial-3 (Squamous)
Pramef12os	1.94349	0.464476	1.04559	0.444221	0.656883	0.999822	Cervix	8_Epithelial-3 (Squamous)
Dhrs3	504.772	-0.258569	0.22659	-1.14113	0.253816	0.999822	Cervix	8_Epithelial-3 (Squamous)
Vps13d	96.9392	-0.139656	0.187022	-0.746734	0.455224	0.999822	Cervix	8_Epithelial-3 (Squamous)
Tnfrsf1b	1.52261	2.3724	1.62515	1.45981	0.144343	0.999822	Cervix	8_Epithelial-3 (Squamous)
Gm13212	3.3339	-0.625785	0.839956	-0.745021	0.456259	0.999822	Cervix	8_Epithelial-3 (Squamous)
Zfp992	38.5139	-0.295806	0.247714	-1.19415	0.232421	0.999822	Cervix	8_Epithelial-3 (Squamous)
Zfp993	2.49558	-0.0953856	0.956235	-0.0997512	0.920542	0.999822	Cervix	8_Epithelial-3 (Squamous)
Zfp991	15.7724	-0.336415	0.391451	-0.859404	0.390117	0.999822	Cervix	8_Epithelial-3 (Squamous)
Zfp982	3.23136	-0.0734764	0.852232	-0.0862164	0.931294	0.999822	Cervix	8_Epithelial-3 (Squamous)
Zfp985	3.59521	0.0452262	0.845535	0.0534882	0.957343	0.999822	Cervix	8_Epithelial-3 (Squamous)
Zfp984	78.3013	-0.14172	0.192819	-0.734989	0.462346	0.999822	Cervix	8_Epithelial-3 (Squamous)
Gm20707	11.2936	-0.0231196	0.430389	-0.0537179	0.95716	0.999822	Cervix	8_Epithelial-3 (Squamous)
Zfp933	27.305	0.0272882	0.296015	0.0921852	0.926551	0.999822	Cervix	8_Epithelial-3 (Squamous)
Miip	49.0619	0.24412	0.244682	0.997702	0.318424	0.999822	Cervix	8_Epithelial-3 (Squamous)
Fv1	2.85374	-0.446041	0.92128	-0.484154	0.628277	0.999822	Cervix	8_Epithelial-3 (Squamous)
Mfn2	136.605	0.04901	0.133903	0.36601	0.714357	0.999822	Cervix	8_Epithelial-3 (Squamous)
Plod1	16.4989	-0.131554	0.408472	-0.322064	0.747404	0.999822	Cervix	8_Epithelial-3 (Squamous)
2510039O18Rik	178.362	0.137971	0.137132	1.00612	0.314359	0.999822	Cervix	8_Epithelial-3 (Squamous)
Clcn6	8.53891	-0.0583781	0.508879	-0.114719	0.908668	0.999822	Cervix	8_Epithelial-3 (Squamous)
Mthfr	25.3522	0.294611	0.332132	0.88703	0.375063	0.999822	Cervix	8_Epithelial-3 (Squamous)
Agtrap	45.0801	0.0359118	0.22213	0.16167	0.871566	0.999822	Cervix	8_Epithelial-3 (Squamous)
Mad2l2	55.9916	0.0423865	0.214532	0.197576	0.843377	0.999822	Cervix	8_Epithelial-3 (Squamous)
Fbxo6	134.006	0.129067	0.158525	0.814172	0.415546	0.999822	Cervix	8_Epithelial-3 (Squamous)
Fbxo44	6.28386	0.314844	0.588032	0.53542	0.59236	0.999822	Cervix	8_Epithelial-3 (Squamous)
Fbxo2	2.77668	-0.173085	0.934823	-0.185152	0.85311	0.999822	Cervix	8_Epithelial-3 (Squamous)
Ubiad1	21.4316	-0.295037	0.322402	-0.91512	0.360129	0.999822	Cervix	8_Epithelial-3 (Squamous)
Mtor	119.663	0.128957	0.148044	0.871069	0.383717	0.999822	Cervix	8_Epithelial-3 (Squamous)
Angptl7	1.20428	-0.423929	1.41958	-0.298629	0.765223	0.999822	Cervix	8_Epithelial-3 (Squamous)
Exosc10	154.609	-0.0891	0.142522	-0.625167	0.531861	0.999822	Cervix	8_Epithelial-3 (Squamous)
Srm	625.662	-0.00670436	0.14243	-0.0470714	0.962456	0.999822	Cervix	8_Epithelial-3 (Squamous)
Masp2	1.20096	-1.06917	1.37391	-0.778191	0.436457	0.999822	Cervix	8_Epithelial-3 (Squamous)
Tardbp	582.243	-0.113235	0.118661	-0.954273	0.339945	0.999822	Cervix	8_Epithelial-3 (Squamous)
Casz1	309.583	0.00612088	0.141222	0.0433422	0.965429	0.999822	Cervix	8_Epithelial-3 (Squamous)
Gm13205	40.6175	0.0280099	0.267546	0.104692	0.91662	0.999822	Cervix	8_Epithelial-3 (Squamous)
Pex14	190.13	0.108329	0.170751	0.634426	0.525803	0.999822	Cervix	8_Epithelial-3 (Squamous)
Dffa	134.667	0.0129971	0.14275	0.0910482	0.927454	0.999822	Cervix	8_Epithelial-3 (Squamous)
Cenps	100.377	0.0576562	0.178309	0.32335	0.746431	0.999822	Cervix	8_Epithelial-3 (Squamous)
Pgd	754.227	0.106859	0.0946285	1.12925	0.258793	0.999822	Cervix	8_Epithelial-3 (Squamous)
Kif1b	474.868	-0.00634481	0.150919	-0.0420411	0.966466	0.999822	Cervix	8_Epithelial-3 (Squamous)
Ube4b	228.965	-0.029854	0.127666	-0.233845	0.815106	0.999822	Cervix	8_Epithelial-3 (Squamous)
Nmnat1	46.2684	-0.0266818	0.219945	-0.121311	0.903445	0.999822	Cervix	8_Epithelial-3 (Squamous)
Lzic	168.53	0.111693	0.145667	0.766772	0.443217	0.999822	Cervix	8_Epithelial-3 (Squamous)
Ctnnbip1	471.27	0.0153858	0.114216	0.134708	0.892843	0.999822	Cervix	8_Epithelial-3 (Squamous)
Clstn1	434.829	-0.219807	0.112789	-1.94884	0.051315	0.999822	Cervix	8_Epithelial-3 (Squamous)
Tmem201	59.9933	-0.0336254	0.212799	-0.158015	0.874445	0.999822	Cervix	8_Epithelial-3 (Squamous)
Slc25a33	86.9497	0.0145724	0.180382	0.0807863	0.935612	0.999822	Cervix	8_Epithelial-3 (Squamous)
Spsb1	14.3705	0.650441	0.41053	1.58439	0.113104	0.999822	Cervix	8_Epithelial-3 (Squamous)
H6pd	61.3285	0.394936	0.201164	1.96326	0.0496163	0.999822	Cervix	8_Epithelial-3 (Squamous)
Gm13067	1.43789	0.461198	1.28507	0.358889	0.719678	0.999822	Cervix	8_Epithelial-3 (Squamous)
Gpr157	13.7825	0.242205	0.415406	0.583055	0.559856	0.999822	Cervix	8_Epithelial-3 (Squamous)
Eno1	941.173	0.101683	0.167617	0.606636	0.544093	0.999822	Cervix	8_Epithelial-3 (Squamous)
Rere	270.349	-0.042877	0.118593	-0.361547	0.71769	0.999822	Cervix	8_Epithelial-3 (Squamous)
Gm13091	1.68673	1.32039	1.19423	1.10564	0.268881	0.999822	Cervix	8_Epithelial-3 (Squamous)
Errfi1	788.038	0.0231249	0.150101	0.154062	0.877561	0.999822	Cervix	8_Epithelial-3 (Squamous)
Park7	2137.54	0.0110498	0.087092	0.126875	0.899039	0.999822	Cervix	8_Epithelial-3 (Squamous)
Camta1	265.466	-0.0847163	0.112891	-0.750427	0.452998	0.999822	Cervix	8_Epithelial-3 (Squamous)
Per3	133.922	-0.0335673	0.173713	-0.193234	0.846776	0.999822	Cervix	8_Epithelial-3 (Squamous)
Vamp3	563.022	0.0523377	0.0823411	0.635621	0.525023	0.999822	Cervix	8_Epithelial-3 (Squamous)
Dnajc11	218.292	0.0037008	0.128489	0.0288024	0.977022	0.999822	Cervix	8_Epithelial-3 (Squamous)
Thap3	180.907	0.0264211	0.165327	0.159812	0.873029	0.999822	Cervix	8_Epithelial-3 (Squamous)
Phf13	100.748	-0.332025	0.205641	-1.61459	0.1064	0.999822	Cervix	8_Epithelial-3 (Squamous)
Klhl21	171.437	-0.116432	0.159274	-0.731018	0.464768	0.999822	Cervix	8_Epithelial-3 (Squamous)
Zbtb48	46.6718	-0.144032	0.227455	-0.63323	0.526583	0.999822	Cervix	8_Epithelial-3 (Squamous)
Nol9	148.861	-0.0270783	0.184331	-0.146901	0.88321	0.999822	Cervix	8_Epithelial-3 (Squamous)
Plekhg5	31.5412	-0.122013	0.292703	-0.416849	0.676789	0.999822	Cervix	8_Epithelial-3 (Squamous)
Espn	143.19	-0.254546	0.175663	-1.44906	0.147321	0.999822	Cervix	8_Epithelial-3 (Squamous)
Hes2	1.94904	-0.921415	1.13309	-0.813186	0.416111	0.999822	Cervix	8_Epithelial-3 (Squamous)
Acot7	79.3562	0.551848	0.210319	2.62386	0.00869393	0.999822	Cervix	8_Epithelial-3 (Squamous)
Icmt	68.9962	0.104078	0.190484	0.546388	0.584799	0.999822	Cervix	8_Epithelial-3 (Squamous)
Rpl22	4109.32	-0.0163651	0.0812734	-0.201358	0.840419	0.999822	Cervix	8_Epithelial-3 (Squamous)
A430005L14Rik	306.224	0.100889	0.137784	0.732229	0.464029	0.999822	Cervix	8_Epithelial-3 (Squamous)
Dffb	33.413	0.10527	0.262856	0.400486	0.688799	0.999822	Cervix	8_Epithelial-3 (Squamous)
Cep104	64.6023	-0.0452361	0.191537	-0.236175	0.813297	0.999822	Cervix	8_Epithelial-3 (Squamous)
Lrrc47	195.446	-0.00878677	0.148943	-0.0589943	0.952957	0.999822	Cervix	8_Epithelial-3 (Squamous)
Smim1	94.985	-0.197222	0.205193	-0.961153	0.336475	0.999822	Cervix	8_Epithelial-3 (Squamous)
Ccdc27	1.7805	-0.958825	1.18593	-0.8085	0.418803	0.999822	Cervix	8_Epithelial-3 (Squamous)
Trp73	9.57814	-0.609615	0.671996	-0.907171	0.364316	0.999822	Cervix	8_Epithelial-3 (Squamous)
Wrap73	60.4213	0.00718429	0.234104	0.0306884	0.975518	0.999822	Cervix	8_Epithelial-3 (Squamous)
Tprgl	603.098	0.0337638	0.123441	0.273521	0.784453	0.999822	Cervix	8_Epithelial-3 (Squamous)
Megf6	10.9291	-0.640725	0.573502	-1.11722	0.263902	0.999822	Cervix	8_Epithelial-3 (Squamous)
Arhgef16	82.4121	0.100677	0.173284	0.580996	0.561243	0.999822	Cervix	8_Epithelial-3 (Squamous)
Prdm16	12.1321	0.438492	0.475681	0.92182	0.356623	0.999822	Cervix	8_Epithelial-3 (Squamous)
Prxl2b	343.468	0.0930905	0.142521	0.65317	0.513647	0.999822	Cervix	8_Epithelial-3 (Squamous)
Pank4	21.4239	0.229172	0.320773	0.714434	0.474959	0.999822	Cervix	8_Epithelial-3 (Squamous)
Plch2	326.775	-0.0550642	0.0963914	-0.571256	0.567826	0.999822	Cervix	8_Epithelial-3 (Squamous)
Pex10	56.9714	0.121226	0.213775	0.567073	0.570665	0.999822	Cervix	8_Epithelial-3 (Squamous)
Rer1	945.845	0.084711	0.0950011	0.891685	0.372562	0.999822	Cervix	8_Epithelial-3 (Squamous)
Morn1	10.5306	0.307774	0.444933	0.691732	0.489106	0.999822	Cervix	8_Epithelial-3 (Squamous)
Ski	375.735	-0.177286	0.0915544	-1.9364	0.0528186	0.999822	Cervix	8_Epithelial-3 (Squamous)
Faap20	351.509	-0.0333349	0.132932	-0.250766	0.801995	0.999822	Cervix	8_Epithelial-3 (Squamous)
Prkcz	87.1717	0.206107	0.19396	1.06263	0.287952	0.999822	Cervix	8_Epithelial-3 (Squamous)
5830444B04Rik	6.02244	-0.308019	0.719343	-0.428195	0.66851	0.999822	Cervix	8_Epithelial-3 (Squamous)
Gnb1	1132.78	-0.0158583	0.0857186	-0.185005	0.853225	0.999822	Cervix	8_Epithelial-3 (Squamous)
Nadk	346.742	0.108232	0.0939872	1.15156	0.249503	0.999822	Cervix	8_Epithelial-3 (Squamous)
Slc35e2	50.1072	0.0314301	0.221031	0.142197	0.886924	0.999822	Cervix	8_Epithelial-3 (Squamous)
Gm16023	4.08442	0.0876974	0.746543	0.117471	0.906487	0.999822	Cervix	8_Epithelial-3 (Squamous)
Cdk11b	416.842	-0.00231972	0.0979604	-0.0236802	0.981108	0.999822	Cervix	8_Epithelial-3 (Squamous)
Mmp23	1.32352	-0.693356	1.36348	-0.508518	0.61109	0.999822	Cervix	8_Epithelial-3 (Squamous)
Mib2	29.3092	0.0292563	0.27365	0.106911	0.914859	0.999822	Cervix	8_Epithelial-3 (Squamous)
Fndc10	19.7518	0.18699	0.332929	0.561651	0.574354	0.999822	Cervix	8_Epithelial-3 (Squamous)
Ssu72	859.447	0.10403	0.103993	1.00035	0.317142	0.999822	Cervix	8_Epithelial-3 (Squamous)
1500002C15Rik	1.29036	0.145686	1.38693	0.105042	0.916342	0.999822	Cervix	8_Epithelial-3 (Squamous)
Tmem240	4.28721	-0.814542	0.81762	-0.996235	0.319136	0.999822	Cervix	8_Epithelial-3 (Squamous)
Atad3a	513.751	0.0679938	0.110278	0.616565	0.537522	0.999822	Cervix	8_Epithelial-3 (Squamous)
Atad3aos	5.09377	-0.431136	0.645853	-0.667545	0.504424	0.999822	Cervix	8_Epithelial-3 (Squamous)
Vwa1	22.1276	0.0989657	0.328714	0.30107	0.763361	0.999822	Cervix	8_Epithelial-3 (Squamous)
Tmem88b	1.66172	0.8239	1.16336	0.708208	0.478816	0.999822	Cervix	8_Epithelial-3 (Squamous)
Ankrd65	2.87401	0.274366	0.853273	0.321545	0.747797	0.999822	Cervix	8_Epithelial-3 (Squamous)
Mrpl20	1009.99	0.089688	0.103777	0.864237	0.387458	0.999822	Cervix	8_Epithelial-3 (Squamous)
Ccnl2	479.27	0.0391256	0.0989606	0.395365	0.692574	0.999822	Cervix	8_Epithelial-3 (Squamous)
Aurkaip1	750.613	0.0198306	0.0997238	0.198855	0.842376	0.999822	Cervix	8_Epithelial-3 (Squamous)
Mxra8	1.74493	-1.43126	1.23283	-1.16095	0.24566	0.999822	Cervix	8_Epithelial-3 (Squamous)
Dvl1	150.152	0.101124	0.133134	0.759564	0.447515	0.999822	Cervix	8_Epithelial-3 (Squamous)
Cptp	65.3911	0.207381	0.198303	1.04577	0.295665	0.999822	Cervix	8_Epithelial-3 (Squamous)
Ints11	226.189	0.193958	0.138063	1.40486	0.160064	0.999822	Cervix	8_Epithelial-3 (Squamous)
Pusl1	305.341	0.0459715	0.141945	0.323868	0.746038	0.999822	Cervix	8_Epithelial-3 (Squamous)
Acap3	71.6511	0.0167669	0.188545	0.0889279	0.929139	0.999822	Cervix	8_Epithelial-3 (Squamous)
Ube2j2	427.696	0.0715622	0.132882	0.538541	0.590203	0.999822	Cervix	8_Epithelial-3 (Squamous)
C1qtnf12	212.641	-0.0158972	0.20401	-0.0779234	0.937889	0.999822	Cervix	8_Epithelial-3 (Squamous)
B3galt6	159.947	-0.0124065	0.170633	-0.0727082	0.942038	0.999822	Cervix	8_Epithelial-3 (Squamous)
Sdf4	483.066	0.0773925	0.0945509	0.818527	0.413056	0.999822	Cervix	8_Epithelial-3 (Squamous)
Tnfrsf4	1.71342	0.935203	1.18234	0.790979	0.428956	0.999822	Cervix	8_Epithelial-3 (Squamous)
Tnfrsf18	28.2657	0.190681	0.307937	0.619219	0.535772	0.999822	Cervix	8_Epithelial-3 (Squamous)
Ttll10	28.0161	-0.0724899	0.285701	-0.253726	0.799707	0.999822	Cervix	8_Epithelial-3 (Squamous)
Gm13648	14.5824	-0.140635	0.42733	-0.329102	0.742079	0.999822	Cervix	8_Epithelial-3 (Squamous)
9430015G10Rik	25.4502	-0.108041	0.292836	-0.368948	0.712166	0.999822	Cervix	8_Epithelial-3 (Squamous)
Rnf223	9.46258	-0.109407	0.486805	-0.224745	0.822177	0.999822	Cervix	8_Epithelial-3 (Squamous)
Agrn	88.5122	-0.431029	0.255052	-1.68997	0.0910344	0.999822	Cervix	8_Epithelial-3 (Squamous)
Isg15	32.0683	1.89796	0.526278	3.60638	0.000310497	0.21031	Cervix	8_Epithelial-3 (Squamous)
AW011738	116.873	0.0292275	0.265735	0.109987	0.912419	0.999822	Cervix	8_Epithelial-3 (Squamous)
Perm1	2.15374	-0.334476	1.00556	-0.332628	0.739415	0.999822	Cervix	8_Epithelial-3 (Squamous)
Plekhn1	242.51	0.0921848	0.131435	0.70137	0.483072	0.999822	Cervix	8_Epithelial-3 (Squamous)
Noc2l	564.596	-0.0136191	0.0881807	-0.154446	0.877258	0.999822	Cervix	8_Epithelial-3 (Squamous)
Samd11	2.80468	-0.0186538	0.875829	-0.0212985	0.983008	0.999822	Cervix	8_Epithelial-3 (Squamous)
Cdk6	702.698	0.0182091	0.0903536	0.201531	0.840283	0.999822	Cervix	8_Epithelial-3 (Squamous)
Gm17590	3.69316	0.0588104	0.775914	0.075795	0.939582	0.999822	Cervix	8_Epithelial-3 (Squamous)
Fam133b	269.111	-0.0632259	0.111716	-0.565953	0.571425	0.999822	Cervix	8_Epithelial-3 (Squamous)
Gm43017	8.83696	-0.0901132	0.546626	-0.164853	0.869059	0.999822	Cervix	8_Epithelial-3 (Squamous)
1700109H08Rik	8.48403	-0.235675	0.545692	-0.431883	0.665827	0.999822	Cervix	8_Epithelial-3 (Squamous)
Rbm48	49.8498	0.189731	0.225008	0.843218	0.399106	0.999822	Cervix	8_Epithelial-3 (Squamous)
2510017J16Rik	6.54354	-0.31204	0.567317	-0.550029	0.5823	0.999822	Cervix	8_Epithelial-3 (Squamous)
Pex1	45.9806	-0.171593	0.234136	-0.732875	0.463635	0.999822	Cervix	8_Epithelial-3 (Squamous)
4833413G10Rik	5.97382	-0.168099	0.631372	-0.266244	0.790051	0.999822	Cervix	8_Epithelial-3 (Squamous)
Gatad1	443.03	0.0491084	0.0970765	0.505873	0.612946	0.999822	Cervix	8_Epithelial-3 (Squamous)
Ankib1	153.431	-0.0271314	0.211018	-0.128574	0.897695	0.999822	Cervix	8_Epithelial-3 (Squamous)
Krit1	262.073	-0.0441706	0.111605	-0.395775	0.692271	0.999822	Cervix	8_Epithelial-3 (Squamous)
Lrrd1	2.45958	-0.44958	0.926053	-0.485479	0.627336	0.999822	Cervix	8_Epithelial-3 (Squamous)
Mterf1a	16.3148	0.206081	0.370522	0.55619	0.578081	0.999822	Cervix	8_Epithelial-3 (Squamous)
Akap9	958.289	0.0258792	0.113925	0.227159	0.8203	0.999822	Cervix	8_Epithelial-3 (Squamous)
Cyp51	333.306	0.116566	0.237813	0.490156	0.624023	0.999822	Cervix	8_Epithelial-3 (Squamous)
Mterf1b	4.0608	-0.136852	0.739264	-0.18512	0.853135	0.999822	Cervix	8_Epithelial-3 (Squamous)
Fzd1	55.871	0.0502617	0.207125	0.242663	0.808266	0.999822	Cervix	8_Epithelial-3 (Squamous)
Cdk14	10.6849	0.336696	0.599144	0.561962	0.574142	0.999822	Cervix	8_Epithelial-3 (Squamous)
Cldn12	25.0997	-0.147552	0.303657	-0.485918	0.627025	0.999822	Cervix	8_Epithelial-3 (Squamous)
Gtpbp10	64.5397	-0.033146	0.207156	-0.160005	0.872877	0.999822	Cervix	8_Epithelial-3 (Squamous)
Cfap69	2.46838	2.0849	1.21939	1.70978	0.0873063	0.999822	Cervix	8_Epithelial-3 (Squamous)
Steap2	30.0668	-0.133227	0.270783	-0.492007	0.622715	0.999822	Cervix	8_Epithelial-3 (Squamous)
Steap1	11.3449	0.794847	0.458034	1.73534	0.0826799	0.999822	Cervix	8_Epithelial-3 (Squamous)
Steap4	10.5118	1.9277	0.769318	2.50573	0.0122199	0.999822	Cervix	8_Epithelial-3 (Squamous)
Sri	615.086	0.0150716	0.118462	0.127228	0.89876	0.999822	Cervix	8_Epithelial-3 (Squamous)
Dbf4	76.8476	-0.108487	0.193672	-0.56016	0.57537	0.999822	Cervix	8_Epithelial-3 (Squamous)
Slc25a40	30.3152	-0.186728	0.277778	-0.672221	0.501443	0.999822	Cervix	8_Epithelial-3 (Squamous)
Rundc3b	2.35261	-1.32296	1.05298	-1.2564	0.208973	0.999822	Cervix	8_Epithelial-3 (Squamous)
Abcb1b	31.4012	-0.479263	0.305074	-1.57097	0.116189	0.999822	Cervix	8_Epithelial-3 (Squamous)
Crot	226.991	0.0927336	0.15009	0.617852	0.536673	0.999822	Cervix	8_Epithelial-3 (Squamous)
Tmem243	77.4877	0.0910216	0.178374	0.510284	0.609852	0.999822	Cervix	8_Epithelial-3 (Squamous)
Dmtf1	145.508	0.0327348	0.161243	0.203016	0.839123	0.999822	Cervix	8_Epithelial-3 (Squamous)
Sema3d	48.5499	-0.827439	0.341008	-2.42645	0.0152472	0.999822	Cervix	8_Epithelial-3 (Squamous)
Sema3a	4.7039	-1.02453	0.8114	-1.26268	0.206706	0.999822	Cervix	8_Epithelial-3 (Squamous)
Sema3e	4.44842	-0.605083	0.694488	-0.871265	0.383609	0.999822	Cervix	8_Epithelial-3 (Squamous)
Pclo	51.998	-0.374516	0.26358	-1.42088	0.155351	0.999822	Cervix	8_Epithelial-3 (Squamous)
Sema3c	493.055	-0.31682	0.108265	-2.92634	0.00342976	0.687831	Cervix	8_Epithelial-3 (Squamous)
Gnai1	296.858	-0.206866	0.163586	-1.26457	0.206025	0.999822	Cervix	8_Epithelial-3 (Squamous)
Magi2	9.65455	-0.0880033	0.508302	-0.173132	0.862548	0.999822	Cervix	8_Epithelial-3 (Squamous)
Phtf2	66.4261	-0.125046	0.214298	-0.583518	0.559545	0.999822	Cervix	8_Epithelial-3 (Squamous)
Tmem60	211.574	0.0219503	0.134529	0.163164	0.87039	0.999822	Cervix	8_Epithelial-3 (Squamous)
Rsbn1l	419.214	-0.106694	0.0968521	-1.10161	0.270629	0.999822	Cervix	8_Epithelial-3 (Squamous)
A630072M18Rik	31.888	-0.0462791	0.284089	-0.162903	0.870595	0.999822	Cervix	8_Epithelial-3 (Squamous)
Ptpn12	115.38	-0.139054	0.144838	-0.960065	0.337023	0.999822	Cervix	8_Epithelial-3 (Squamous)
Gsap	1.79691	1.98812	1.33626	1.48783	0.136796	0.999822	Cervix	8_Epithelial-3 (Squamous)
Fam185a	45.2074	0.0489695	0.230681	0.212282	0.831887	0.999822	Cervix	8_Epithelial-3 (Squamous)
Armc10	167.535	-0.000898186	0.132256	-0.00679127	0.994581	0.999822	Cervix	8_Epithelial-3 (Squamous)
Napepld	3.98747	-0.148612	0.719571	-0.206529	0.836378	0.999822	Cervix	8_Epithelial-3 (Squamous)
Pmpcb	401.315	0.0581176	0.112285	0.517591	0.604744	0.999822	Cervix	8_Epithelial-3 (Squamous)
Dnajc2	730.489	0.0302191	0.0784681	0.385113	0.700153	0.999822	Cervix	8_Epithelial-3 (Squamous)
Psmc2	613.854	0.176041	0.109804	1.60323	0.108883	0.999822	Cervix	8_Epithelial-3 (Squamous)
Orc5	48.3058	-0.16366	0.214391	-0.763372	0.445241	0.999822	Cervix	8_Epithelial-3 (Squamous)
6030443J06Rik	9.82253	-0.107554	0.46582	-0.230892	0.817398	0.999822	Cervix	8_Epithelial-3 (Squamous)
5031425E22Rik	197.7	-0.106815	0.129442	-0.825193	0.409262	0.999822	Cervix	8_Epithelial-3 (Squamous)
Kmt2e	616.541	-0.0315083	0.0796373	-0.395647	0.692365	0.999822	Cervix	8_Epithelial-3 (Squamous)
Srpk2	708.557	-0.0582385	0.0885483	-0.657704	0.510729	0.999822	Cervix	8_Epithelial-3 (Squamous)
Gm43566	17.6962	0.108041	0.345088	0.313081	0.754219	0.999822	Cervix	8_Epithelial-3 (Squamous)
AI506816	496.268	0.00577265	0.0902206	0.0639837	0.948983	0.999822	Cervix	8_Epithelial-3 (Squamous)
Pus7	210.553	-0.00833766	0.125422	-0.0664768	0.946998	0.999822	Cervix	8_Epithelial-3 (Squamous)
Rint1	118.952	0.112667	0.15776	0.714172	0.475121	0.999822	Cervix	8_Epithelial-3 (Squamous)
Tomm7	1425.65	-0.0171207	0.104336	-0.164091	0.869659	0.999822	Cervix	8_Epithelial-3 (Squamous)
2700038G22Rik	78.3537	0.0783371	0.182795	0.428552	0.668249	0.999822	Cervix	8_Epithelial-3 (Squamous)
Fam126a	137.767	-0.0561368	0.169811	-0.330585	0.740958	0.999822	Cervix	8_Epithelial-3 (Squamous)
Klhl7	90.5735	-0.00743082	0.170738	-0.0435216	0.965286	0.999822	Cervix	8_Epithelial-3 (Squamous)
Nupl2	52.0959	0.180743	0.222796	0.811247	0.417224	0.999822	Cervix	8_Epithelial-3 (Squamous)
Nos3	4.22165	-0.985684	0.73773	-1.3361	0.181515	0.999822	Cervix	8_Epithelial-3 (Squamous)
Atg9b	42.7805	0.380553	0.256527	1.48348	0.137946	0.999822	Cervix	8_Epithelial-3 (Squamous)
Abcb8	98.7939	0.0693482	0.164628	0.421241	0.673579	0.999822	Cervix	8_Epithelial-3 (Squamous)
Cdk5	124.932	0.014901	0.148849	0.100108	0.920259	0.999822	Cervix	8_Epithelial-3 (Squamous)
Slc4a2	172.187	-0.043833	0.129404	-0.338731	0.734813	0.999822	Cervix	8_Epithelial-3 (Squamous)
Fastk	185.106	0.158007	0.134131	1.17801	0.238794	0.999822	Cervix	8_Epithelial-3 (Squamous)
Tmub1	90.3012	0.115743	0.185715	0.623227	0.533135	0.999822	Cervix	8_Epithelial-3 (Squamous)
2310074N15Rik	2.35676	-0.33374	0.950259	-0.35121	0.725431	0.999822	Cervix	8_Epithelial-3 (Squamous)
Agap3	234.362	0.0494095	0.129664	0.381057	0.703161	0.999822	Cervix	8_Epithelial-3 (Squamous)
Abcf2	293.546	0.138459	0.101345	1.36621	0.171872	0.999822	Cervix	8_Epithelial-3 (Squamous)
Chpf2	45.1374	0.153234	0.233963	0.65495	0.5125	0.999822	Cervix	8_Epithelial-3 (Squamous)
Smarcd3	6.91397	0.299893	0.576201	0.520466	0.602739	0.999822	Cervix	8_Epithelial-3 (Squamous)
Nub1	314.481	0.0580102	0.0966498	0.60021	0.548366	0.999822	Cervix	8_Epithelial-3 (Squamous)
Gm26648	1.4195	-0.357879	1.23456	-0.289884	0.771905	0.999822	Cervix	8_Epithelial-3 (Squamous)
Crygn	2.26125	-0.181958	0.950423	-0.19145	0.848173	0.999822	Cervix	8_Epithelial-3 (Squamous)
Rheb	908.371	-0.0251325	0.0790043	-0.318116	0.750397	0.999822	Cervix	8_Epithelial-3 (Squamous)
Prkag2	96.1162	-0.147005	0.155862	-0.943173	0.345592	0.999822	Cervix	8_Epithelial-3 (Squamous)
2900005J15Rik	54.5552	-0.033583	0.229574	-0.146284	0.883697	0.999822	Cervix	8_Epithelial-3 (Squamous)
Galnt11	95.0228	-0.0798364	0.160273	-0.498127	0.618394	0.999822	Cervix	8_Epithelial-3 (Squamous)
Kmt2c	422.125	-0.148586	0.173766	-0.855095	0.392499	0.999822	Cervix	8_Epithelial-3 (Squamous)
1700096K18Rik	84.531	-0.0620322	0.182418	-0.340054	0.733816	0.999822	Cervix	8_Epithelial-3 (Squamous)
Xrcc2	5.7319	-0.567106	0.61828	-0.917231	0.359021	0.999822	Cervix	8_Epithelial-3 (Squamous)
Actr3b	15.8237	-0.172939	0.391842	-0.44135	0.65896	0.999822	Cervix	8_Epithelial-3 (Squamous)
Paxip1	81.0255	-0.0733554	0.176546	-0.415504	0.677773	0.999822	Cervix	8_Epithelial-3 (Squamous)
Insig1	165.569	-0.0498185	0.241115	-0.206617	0.836309	0.999822	Cervix	8_Epithelial-3 (Squamous)
En2	2.5661	0.406512	0.980681	0.41452	0.678493	0.999822	Cervix	8_Epithelial-3 (Squamous)
Rbm33	268.735	0.032042	0.135658	0.236196	0.81328	0.999822	Cervix	8_Epithelial-3 (Squamous)
Rnf32	3.33349	0.0317362	0.7946	0.0399399	0.968141	0.999822	Cervix	8_Epithelial-3 (Squamous)
Lmbr1	51.4817	-0.0166206	0.219596	-0.075687	0.939668	0.999822	Cervix	8_Epithelial-3 (Squamous)
4632411P08Rik	4.09103	-0.481311	0.724615	-0.66423	0.506543	0.999822	Cervix	8_Epithelial-3 (Squamous)
Nom1	257.232	0.0470249	0.113905	0.412844	0.679721	0.999822	Cervix	8_Epithelial-3 (Squamous)
Ube3c	213.481	-0.11543	0.13142	-0.878325	0.379767	0.999822	Cervix	8_Epithelial-3 (Squamous)
Gm5129	3.24634	0.348977	0.817332	0.426972	0.6694	0.999822	Cervix	8_Epithelial-3 (Squamous)
Dnajb6	798.111	0.0279898	0.0757297	0.369602	0.711679	0.999822	Cervix	8_Epithelial-3 (Squamous)
Il6	1.46674	0.469808	1.35602	0.346462	0.728996	0.999822	Cervix	8_Epithelial-3 (Squamous)
Tyms	115.94	0.000118131	0.198351	0.000595567	0.999525	0.999822	Cervix	8_Epithelial-3 (Squamous)
Hadha	731.762	0.063245	0.106927	0.591481	0.554198	0.999822	Cervix	8_Epithelial-3 (Squamous)
Hadhb	529.064	0.195918	0.0838743	2.33585	0.0194991	0.999822	Cervix	8_Epithelial-3 (Squamous)
Selenoi	333.102	-0.110601	0.130808	-0.845523	0.397819	0.999822	Cervix	8_Epithelial-3 (Squamous)
Slc35f6	137.749	0.217756	0.154957	1.40526	0.159943	0.999822	Cervix	8_Epithelial-3 (Squamous)
Cenpa	54.8954	0.0402248	0.234143	0.171796	0.863598	0.999822	Cervix	8_Epithelial-3 (Squamous)
Mapre3	119.539	-0.263623	0.203548	-1.29514	0.195272	0.999822	Cervix	8_Epithelial-3 (Squamous)
Gm19409	23.2296	-0.389951	0.348728	-1.11821	0.263477	0.999822	Cervix	8_Epithelial-3 (Squamous)
Tmem214	133.646	-0.0573862	0.140564	-0.408256	0.683086	0.999822	Cervix	8_Epithelial-3 (Squamous)
Agbl5	15.461	0.0391185	0.380099	0.102917	0.918029	0.999822	Cervix	8_Epithelial-3 (Squamous)
Ost4	841.713	0.0764946	0.119152	0.641989	0.52088	0.999822	Cervix	8_Epithelial-3 (Squamous)
Emilin1	1.32414	-1.2687	1.34517	-0.943154	0.345602	0.999822	Cervix	8_Epithelial-3 (Squamous)
Khk	134.336	0.0751829	0.182315	0.412379	0.680062	0.999822	Cervix	8_Epithelial-3 (Squamous)
Cgref1	11.3478	0.194793	0.469906	0.414536	0.678481	0.999822	Cervix	8_Epithelial-3 (Squamous)
Preb	167.101	0.010189	0.13088	0.0778497	0.937948	0.999822	Cervix	8_Epithelial-3 (Squamous)
Slc5a6	36.5421	-0.239232	0.258413	-0.925773	0.354564	0.999822	Cervix	8_Epithelial-3 (Squamous)
Atraid	633.628	0.0642866	0.12138	0.529632	0.596367	0.999822	Cervix	8_Epithelial-3 (Squamous)
Cad	149.999	-0.00945996	0.138174	-0.068464	0.945416	0.999822	Cervix	8_Epithelial-3 (Squamous)
Mpv17	103.384	-0.00876547	0.18791	-0.0466471	0.962794	0.999822	Cervix	8_Epithelial-3 (Squamous)
Gtf3c2	187.292	-0.0793487	0.131931	-0.601439	0.547548	0.999822	Cervix	8_Epithelial-3 (Squamous)
Eif2b4	164.437	-0.00609554	0.128046	-0.0476044	0.962032	0.999822	Cervix	8_Epithelial-3 (Squamous)
Snx17	356.824	0.0392372	0.120762	0.324913	0.745247	0.999822	Cervix	8_Epithelial-3 (Squamous)
Zfp513	63.9062	0.0697062	0.1886	0.369598	0.711682	0.999822	Cervix	8_Epithelial-3 (Squamous)
Ppm1g	422.076	0.05296	0.096753	0.547373	0.584122	0.999822	Cervix	8_Epithelial-3 (Squamous)
Gm9970	4.91577	-0.333732	0.745302	-0.447781	0.654311	0.999822	Cervix	8_Epithelial-3 (Squamous)
Nrbp1	340.624	0.0627553	0.0913921	0.68666	0.492297	0.999822	Cervix	8_Epithelial-3 (Squamous)
Krtcap3	412.691	0.0108728	0.128413	0.0846711	0.932523	0.999822	Cervix	8_Epithelial-3 (Squamous)
Ift172	49.6425	-0.169724	0.216351	-0.784484	0.432756	0.999822	Cervix	8_Epithelial-3 (Squamous)
Fndc4	6.99031	-0.395128	0.56587	-0.698268	0.48501	0.999822	Cervix	8_Epithelial-3 (Squamous)
Zfp512	69.1701	-0.0492712	0.190102	-0.259183	0.795494	0.999822	Cervix	8_Epithelial-3 (Squamous)
Gpn1	154.065	-0.00450007	0.147487	-0.0305116	0.975659	0.999822	Cervix	8_Epithelial-3 (Squamous)
Supt7l	38.0209	0.0784911	0.257761	0.304512	0.760738	0.999822	Cervix	8_Epithelial-3 (Squamous)
Slc4a1ap	118.816	0.0709988	0.149471	0.475	0.634787	0.999822	Cervix	8_Epithelial-3 (Squamous)
Gm43660	3.30741	0.0311838	0.78478	0.0397357	0.968304	0.999822	Cervix	8_Epithelial-3 (Squamous)
AI839979	1.98435	0.17108	1.02318	0.167204	0.867209	0.999822	Cervix	8_Epithelial-3 (Squamous)
Mrpl33	1136.31	0.0519343	0.101371	0.512317	0.608429	0.999822	Cervix	8_Epithelial-3 (Squamous)
Rbks	24.8454	-0.122376	0.316824	-0.386257	0.699306	0.999822	Cervix	8_Epithelial-3 (Squamous)
Babam2	327.387	-0.076386	0.106906	-0.714513	0.47491	0.999822	Cervix	8_Epithelial-3 (Squamous)
Gm17130	6.67807	-0.208539	0.646349	-0.322641	0.746967	0.999822	Cervix	8_Epithelial-3 (Squamous)
Fosl2	758.882	-0.0691997	0.110401	-0.626801	0.53079	0.999822	Cervix	8_Epithelial-3 (Squamous)
Plb1	12.8901	0.97398	0.432154	2.25378	0.0242099	0.999822	Cervix	8_Epithelial-3 (Squamous)
Ppp1cb	1026.68	0.00242271	0.11729	0.0206557	0.98352	0.999822	Cervix	8_Epithelial-3 (Squamous)
Gm15614	9.24785	-0.304063	0.609734	-0.498681	0.618004	0.999822	Cervix	8_Epithelial-3 (Squamous)
Yes1	191.982	-0.185603	0.162436	-1.14262	0.253197	0.999822	Cervix	8_Epithelial-3 (Squamous)
Pisd	118.517	0.133887	0.151644	0.882905	0.377288	0.999822	Cervix	8_Epithelial-3 (Squamous)
Prr14l	96.1407	-0.0430577	0.279088	-0.15428	0.877389	0.999822	Cervix	8_Epithelial-3 (Squamous)
Depdc5	35.0289	-0.109416	0.272776	-0.401122	0.68833	0.999822	Cervix	8_Epithelial-3 (Squamous)
Ywhah	615.69	-0.0155628	0.123841	-0.125668	0.899995	0.999822	Cervix	8_Epithelial-3 (Squamous)
Slc5a1	39.2631	2.44778	0.837805	2.92166	0.00348171	0.687831	Cervix	8_Epithelial-3 (Squamous)
Spon2	11.219	-0.514593	0.649193	-0.792666	0.427972	0.999822	Cervix	8_Epithelial-3 (Squamous)
Ctbp1	522.842	0.00522929	0.0961617	0.0543802	0.956632	0.999822	Cervix	8_Epithelial-3 (Squamous)
Maea	363.107	0.0197529	0.0947822	0.208404	0.834914	0.999822	Cervix	8_Epithelial-3 (Squamous)
Uvssa	173.531	-0.0802872	0.151959	-0.528347	0.597259	0.999822	Cervix	8_Epithelial-3 (Squamous)
Fam53a	252.611	0.109015	0.143436	0.760021	0.447242	0.999822	Cervix	8_Epithelial-3 (Squamous)
Gm9903	1.28082	0.141527	1.3392	0.10568	0.915836	0.999822	Cervix	8_Epithelial-3 (Squamous)
Slbp	333.803	-0.12971	0.137042	-0.946503	0.343892	0.999822	Cervix	8_Epithelial-3 (Squamous)
Tmem129	48.1161	0.0619827	0.213911	0.289759	0.772001	0.999822	Cervix	8_Epithelial-3 (Squamous)
Tacc3	29.9213	0.402075	0.278294	1.44478	0.148518	0.999822	Cervix	8_Epithelial-3 (Squamous)
Fgfr3	265.179	0.22754	0.14619	1.55647	0.119597	0.999822	Cervix	8_Epithelial-3 (Squamous)
Letm1	313.161	0.0894759	0.101875	0.878291	0.379786	0.999822	Cervix	8_Epithelial-3 (Squamous)
Nsd2	114.9	-0.0569717	0.215544	-0.264316	0.791536	0.999822	Cervix	8_Epithelial-3 (Squamous)
Nelfa	160.751	-0.0131963	0.150607	-0.0876208	0.930178	0.999822	Cervix	8_Epithelial-3 (Squamous)
Gm1673	1.45527	0.11369	1.20926	0.0940161	0.925096	0.999822	Cervix	8_Epithelial-3 (Squamous)
Nat8l	4.092	1.52194	0.850758	1.78892	0.0736282	0.999822	Cervix	8_Epithelial-3 (Squamous)
Haus3	53.1452	-0.0963491	0.222105	-0.4338	0.664433	0.999822	Cervix	8_Epithelial-3 (Squamous)
Mxd4	570.779	0.0342617	0.0861425	0.397733	0.690827	0.999822	Cervix	8_Epithelial-3 (Squamous)
Rnf4	392.066	-0.0212681	0.113474	-0.187427	0.851326	0.999822	Cervix	8_Epithelial-3 (Squamous)
Fam193a	258.803	0.0126378	0.131656	0.0959915	0.923527	0.999822	Cervix	8_Epithelial-3 (Squamous)
Tnip2	137.258	0.238801	0.14113	1.69206	0.0906338	0.999822	Cervix	8_Epithelial-3 (Squamous)
Sh3bp2	40.1154	0.163673	0.24252	0.674885	0.499749	0.999822	Cervix	8_Epithelial-3 (Squamous)
Add1	564.776	-0.0327319	0.101602	-0.322159	0.747332	0.999822	Cervix	8_Epithelial-3 (Squamous)
Mfsd10	277.02	0.0826074	0.156128	0.5291	0.596736	0.999822	Cervix	8_Epithelial-3 (Squamous)
Nop14	469.212	0.00109827	0.0939635	0.0116883	0.990674	0.999822	Cervix	8_Epithelial-3 (Squamous)
Grk4	3.83411	0.122959	0.754387	0.162992	0.870525	0.999822	Cervix	8_Epithelial-3 (Squamous)
Htt	161.637	-0.0748642	0.198097	-0.377916	0.705493	0.999822	Cervix	8_Epithelial-3 (Squamous)
Msantd1	3.72942	-0.470524	0.763788	-0.61604	0.537868	0.999822	Cervix	8_Epithelial-3 (Squamous)
Rgs12	624.859	-0.0174809	0.0881117	-0.198395	0.842736	0.999822	Cervix	8_Epithelial-3 (Squamous)
Gm43791	1.78172	-0.243953	1.0792	-0.226049	0.821163	0.999822	Cervix	8_Epithelial-3 (Squamous)
Hgfac	18.4689	0.0162493	0.370409	0.0438685	0.965009	0.999822	Cervix	8_Epithelial-3 (Squamous)
Lrpap1	279.362	0.0828182	0.13231	0.62594	0.531354	0.999822	Cervix	8_Epithelial-3 (Squamous)
Trmt44	31.1156	0.147991	0.274756	0.538628	0.590144	0.999822	Cervix	8_Epithelial-3 (Squamous)
Acox3	58.7171	-0.192041	0.200874	-0.956025	0.339059	0.999822	Cervix	8_Epithelial-3 (Squamous)
Htra3	2.72671	-2.14411	1.07178	-2.00051	0.0454453	0.999822	Cervix	8_Epithelial-3 (Squamous)
Sh3tc1	1.86982	-2.05121	1.27368	-1.61046	0.107296	0.999822	Cervix	8_Epithelial-3 (Squamous)
Ablim2	1.81811	-0.113312	1.12515	-0.100708	0.919783	0.999822	Cervix	8_Epithelial-3 (Squamous)
Afap1	192.203	0.00592623	0.160967	0.0368165	0.970631	0.999822	Cervix	8_Epithelial-3 (Squamous)
Sorcs2	70.2261	0.0702618	0.209859	0.334804	0.737773	0.999822	Cervix	8_Epithelial-3 (Squamous)
Psapl1	97.292	0.111788	0.1974	0.566305	0.571186	0.999822	Cervix	8_Epithelial-3 (Squamous)
2210406O10Rik	3.54885	-0.15759	0.779881	-0.202069	0.839863	0.999822	Cervix	8_Epithelial-3 (Squamous)
Grpel1	803.131	0.101793	0.105969	0.960591	0.336758	0.999822	Cervix	8_Epithelial-3 (Squamous)
Tada2b	66.4155	0.0730857	0.212422	0.34406	0.730801	0.999822	Cervix	8_Epithelial-3 (Squamous)
Ccdc96	1.75003	-0.309984	1.09591	-0.282854	0.777288	0.999822	Cervix	8_Epithelial-3 (Squamous)
Tbc1d14	111.487	0.0852176	0.194017	0.439228	0.660496	0.999822	Cervix	8_Epithelial-3 (Squamous)
D5Ertd579e	109.062	-0.0586298	0.195341	-0.300141	0.764069	0.999822	Cervix	8_Epithelial-3 (Squamous)
Bloc1s4	169.535	0.101199	0.140994	0.717755	0.472908	0.999822	Cervix	8_Epithelial-3 (Squamous)
Mrfap1	1483.91	-0.00409523	0.0929117	-0.0440766	0.964843	0.999822	Cervix	8_Epithelial-3 (Squamous)
Man2b2	35.9827	-0.0341815	0.258781	-0.132087	0.894916	0.999822	Cervix	8_Epithelial-3 (Squamous)
Ppp2r2c	111.07	-0.547622	0.197438	-2.77364	0.00554329	0.86862	Cervix	8_Epithelial-3 (Squamous)
Wfs1	42.7698	-0.0667513	0.235989	-0.282858	0.777286	0.999822	Cervix	8_Epithelial-3 (Squamous)
Jakmip1	69.6533	-0.101335	0.213976	-0.473583	0.635797	0.999822	Cervix	8_Epithelial-3 (Squamous)
Evc	14.1752	-0.337182	0.431487	-0.781443	0.434542	0.999822	Cervix	8_Epithelial-3 (Squamous)
Evc2	45.9136	-0.04738	0.237546	-0.199456	0.841906	0.999822	Cervix	8_Epithelial-3 (Squamous)
Msx1	36.208	-0.0632091	0.282395	-0.223832	0.822888	0.999822	Cervix	8_Epithelial-3 (Squamous)
Stx18	138.427	0.0436812	0.143557	0.304277	0.760917	0.999822	Cervix	8_Epithelial-3 (Squamous)
Zbtb49	11.0581	0.368646	0.474754	0.776499	0.437455	0.999822	Cervix	8_Epithelial-3 (Squamous)
Lyar	720.218	0.00714387	0.107731	0.0663123	0.947129	0.999822	Cervix	8_Epithelial-3 (Squamous)
Tmem128	238.482	0.044684	0.132156	0.338114	0.735277	0.999822	Cervix	8_Epithelial-3 (Squamous)
Slc2a9	11.0061	-0.0483748	0.444313	-0.108875	0.913301	0.999822	Cervix	8_Epithelial-3 (Squamous)
Wdr1	622.593	0.00888981	0.0797573	0.111461	0.911251	0.999822	Cervix	8_Epithelial-3 (Squamous)
Zfp518b	9.64457	-0.224512	0.469276	-0.478423	0.632349	0.999822	Cervix	8_Epithelial-3 (Squamous)
4930513D17Rik	1.54987	0.587728	1.21163	0.485073	0.627625	0.999822	Cervix	8_Epithelial-3 (Squamous)
Hs3st1	126.361	0.178045	0.199612	0.891957	0.372416	0.999822	Cervix	8_Epithelial-3 (Squamous)
Rab28	194.079	0.10489	0.133457	0.785944	0.431901	0.999822	Cervix	8_Epithelial-3 (Squamous)
Bod1l	562.514	-0.00954304	0.0846052	-0.112795	0.910193	0.999822	Cervix	8_Epithelial-3 (Squamous)
Gm7854	4.09451	0.319771	0.749336	0.42674	0.669569	0.999822	Cervix	8_Epithelial-3 (Squamous)
Cpeb2	127.17	-0.370258	0.302654	-1.22337	0.22119	0.999822	Cervix	8_Epithelial-3 (Squamous)
Cc2d2a	75.0511	0.0376886	0.17408	0.216502	0.828597	0.999822	Cervix	8_Epithelial-3 (Squamous)
Fbxl5	209.836	-0.0145533	0.140947	-0.103254	0.917762	0.999822	Cervix	8_Epithelial-3 (Squamous)
Gm7879	13.1247	0.207479	0.44387	0.467431	0.640191	0.999822	Cervix	8_Epithelial-3 (Squamous)
Fgfbp1	391.685	0.129495	0.349761	0.370238	0.711205	0.999822	Cervix	8_Epithelial-3 (Squamous)
Prom1	51.7679	1.43226	0.467378	3.06445	0.00218071	0.562574	Cervix	8_Epithelial-3 (Squamous)
Gm42716	3.13043	0.486719	0.921039	0.528446	0.59719	0.999822	Cervix	8_Epithelial-3 (Squamous)
Tapt1	67.8655	-0.0428469	0.220588	-0.194239	0.845988	0.999822	Cervix	8_Epithelial-3 (Squamous)
Gm42984	2.30891	-0.292264	0.960458	-0.304296	0.760902	0.999822	Cervix	8_Epithelial-3 (Squamous)
Qdpr	350.793	0.00895547	0.112162	0.079844	0.936361	0.999822	Cervix	8_Epithelial-3 (Squamous)
Lap3	678.112	0.0522572	0.10785	0.484537	0.628005	0.999822	Cervix	8_Epithelial-3 (Squamous)
Med28	464.213	0.0271331	0.116708	0.232487	0.81616	0.999822	Cervix	8_Epithelial-3 (Squamous)
Ncapg	5.3749	0.0263514	0.682033	0.0386366	0.96918	0.999822	Cervix	8_Epithelial-3 (Squamous)
Lcorl	162.907	-0.0406228	0.224283	-0.181123	0.856271	0.999822	Cervix	8_Epithelial-3 (Squamous)
Slit2	38.1041	0.391241	0.398615	0.981502	0.326345	0.999822	Cervix	8_Epithelial-3 (Squamous)
5730480H06Rik	89.2999	0.0562693	0.177686	0.316678	0.751488	0.999822	Cervix	8_Epithelial-3 (Squamous)
Adgra3	29.3559	-0.172438	0.274625	-0.627901	0.530068	0.999822	Cervix	8_Epithelial-3 (Squamous)
Ppargc1a	2.94731	-0.21641	0.934462	-0.231588	0.816858	0.999822	Cervix	8_Epithelial-3 (Squamous)
Dhx15	524.997	-0.132629	0.0961913	-1.3788	0.167957	0.999822	Cervix	8_Epithelial-3 (Squamous)
9230114K14Rik	88.9269	-0.0169286	0.19362	-0.0874318	0.930328	0.999822	Cervix	8_Epithelial-3 (Squamous)
Ccdc149	8.32762	0.143958	0.516608	0.27866	0.780506	0.999822	Cervix	8_Epithelial-3 (Squamous)
Lgi2	57.1153	-0.0636093	0.443895	-0.143298	0.886055	0.999822	Cervix	8_Epithelial-3 (Squamous)
8030423F21Rik	4.46018	0.0669034	0.718371	0.0931322	0.925799	0.999822	Cervix	8_Epithelial-3 (Squamous)
Sepsecs	73.4176	-0.00170175	0.199251	-0.00854073	0.993186	0.999822	Cervix	8_Epithelial-3 (Squamous)
Pi4k2b	135.24	-0.06827	0.1595	-0.428025	0.668633	0.999822	Cervix	8_Epithelial-3 (Squamous)
Zcchc4	41.3862	-0.290383	0.236602	-1.22731	0.219708	0.999822	Cervix	8_Epithelial-3 (Squamous)
Anapc4	146.545	-0.0135467	0.152811	-0.0886501	0.92936	0.999822	Cervix	8_Epithelial-3 (Squamous)
Slc34a2	7.75395	1.22256	0.853962	1.43164	0.152248	0.999822	Cervix	8_Epithelial-3 (Squamous)
Sel1l3	31.4223	-0.0851354	0.329135	-0.258664	0.795894	0.999822	Cervix	8_Epithelial-3 (Squamous)
Smim20	423.285	0.0387302	0.123728	0.313026	0.754261	0.999822	Cervix	8_Epithelial-3 (Squamous)
Gm45495	11.8639	-0.466133	0.426514	-1.09289	0.274442	0.999822	Cervix	8_Epithelial-3 (Squamous)
Rbpj	172.3	-0.0850413	0.191032	-0.445168	0.656198	0.999822	Cervix	8_Epithelial-3 (Squamous)
Tbc1d19	31.8866	-0.118671	0.280098	-0.423679	0.6718	0.999822	Cervix	8_Epithelial-3 (Squamous)
Stim2	175.845	-0.11802	0.148988	-0.792144	0.428277	0.999822	Cervix	8_Epithelial-3 (Squamous)
4932441J04Rik	9.29615	-0.087865	0.482207	-0.182214	0.855414	0.999822	Cervix	8_Epithelial-3 (Squamous)
Pcdh7	205.185	-0.202095	0.141419	-1.42905	0.152989	0.999822	Cervix	8_Epithelial-3 (Squamous)
Arap2	520.559	-0.0915827	0.109105	-0.839398	0.401246	0.999822	Cervix	8_Epithelial-3 (Squamous)
0610040J01Rik	9.39845	0.69853	0.504894	1.38352	0.166506	0.999822	Cervix	8_Epithelial-3 (Squamous)
Rell1	111.697	-0.140276	0.175828	-0.7978	0.424987	0.999822	Cervix	8_Epithelial-3 (Squamous)
5830416I19Rik	3.19704	0.490035	0.822985	0.595437	0.551551	0.999822	Cervix	8_Epithelial-3 (Squamous)
Pgm2	118.516	0.170467	0.161352	1.05649	0.290743	0.999822	Cervix	8_Epithelial-3 (Squamous)
Tbc1d1	217.954	-0.0908104	0.168474	-0.539017	0.589875	0.999822	Cervix	8_Epithelial-3 (Squamous)
Gm31363	2.12893	-0.0516005	1.0119	-0.0509938	0.95933	0.999822	Cervix	8_Epithelial-3 (Squamous)
Gm26761	3.28116	-0.302214	0.84359	-0.358248	0.720158	0.999822	Cervix	8_Epithelial-3 (Squamous)
Gm20033	6.33406	-0.349445	0.608612	-0.574167	0.565855	0.999822	Cervix	8_Epithelial-3 (Squamous)
Klf3	1281.27	-0.0365234	0.0795734	-0.45899	0.646242	0.999822	Cervix	8_Epithelial-3 (Squamous)
Fam114a1	43.2871	0.0889508	0.228269	0.389675	0.696777	0.999822	Cervix	8_Epithelial-3 (Squamous)
Klhl5	226.849	-0.0930408	0.113759	-0.817874	0.413429	0.999822	Cervix	8_Epithelial-3 (Squamous)
Wdr19	13.188	0.103794	0.440459	0.23565	0.813704	0.999822	Cervix	8_Epithelial-3 (Squamous)
Rfc1	443.972	-0.00494041	0.1002	-0.0493053	0.960676	0.999822	Cervix	8_Epithelial-3 (Squamous)
Rpl9	1307	0.108326	0.275086	0.393789	0.693737	0.999822	Cervix	8_Epithelial-3 (Squamous)
Lias	238.104	0.0587287	0.119229	0.492569	0.622317	0.999822	Cervix	8_Epithelial-3 (Squamous)
Ugdh	234.266	-0.309555	0.129466	-2.39101	0.0168021	0.999822	Cervix	8_Epithelial-3 (Squamous)
Smim14	534.541	0.04794	0.083338	0.575248	0.565124	0.999822	Cervix	8_Epithelial-3 (Squamous)
Ube2k	662.624	-0.0399558	0.0771489	-0.517905	0.604525	0.999822	Cervix	8_Epithelial-3 (Squamous)
Gm42726	11.1171	-0.55152	0.508583	-1.08442	0.278176	0.999822	Cervix	8_Epithelial-3 (Squamous)
Pds5a	392.659	-0.100525	0.175664	-0.572256	0.567148	0.999822	Cervix	8_Epithelial-3 (Squamous)
N4bp2os	23.4278	0.0443896	0.31437	0.141202	0.88771	0.999822	Cervix	8_Epithelial-3 (Squamous)
N4bp2	101.929	-0.2031	0.20901	-0.971725	0.331188	0.999822	Cervix	8_Epithelial-3 (Squamous)
9130230L23Rik	50.861	-0.0864139	0.311785	-0.277159	0.781658	0.999822	Cervix	8_Epithelial-3 (Squamous)
Rbm47	227.547	0.050253	0.196004	0.256388	0.797652	0.999822	Cervix	8_Epithelial-3 (Squamous)
Gm26725	3.83295	-0.143345	0.743708	-0.192744	0.84716	0.999822	Cervix	8_Epithelial-3 (Squamous)
Apbb2	56.4992	-0.0800314	0.211913	-0.377662	0.705682	0.999822	Cervix	8_Epithelial-3 (Squamous)
Limch1	15.4633	0.109708	0.380587	0.288261	0.773147	0.999822	Cervix	8_Epithelial-3 (Squamous)
Gm42670	13.5035	0.377543	0.427796	0.88253	0.37749	0.999822	Cervix	8_Epithelial-3 (Squamous)
Tmem33	382.016	-0.0798076	0.101875	-0.783391	0.433397	0.999822	Cervix	8_Epithelial-3 (Squamous)
Slc30a9	185.068	0.00377695	0.156665	0.0241085	0.980766	0.999822	Cervix	8_Epithelial-3 (Squamous)
C330024D21Rik	2.23287	-0.523809	0.990362	-0.528906	0.596871	0.999822	Cervix	8_Epithelial-3 (Squamous)
Atp8a1	27.2845	0.0828921	0.294385	0.281577	0.778268	0.999822	Cervix	8_Epithelial-3 (Squamous)
Guf1	89.3116	-0.0907211	0.18706	-0.484985	0.627687	0.999822	Cervix	8_Epithelial-3 (Squamous)
Gnpda2	148.758	0.0431376	0.173895	0.248066	0.804083	0.999822	Cervix	8_Epithelial-3 (Squamous)
Commd8	343.033	0.0145009	0.102547	0.141407	0.887548	0.999822	Cervix	8_Epithelial-3 (Squamous)
Nfxl1	88.5918	0.0997066	0.211143	0.472224	0.636767	0.999822	Cervix	8_Epithelial-3 (Squamous)
Nipal1	7.11594	1.17614	0.737741	1.59424	0.110882	0.999822	Cervix	8_Epithelial-3 (Squamous)
Tec	37.8145	0.0334353	0.309345	0.108084	0.913929	0.999822	Cervix	8_Epithelial-3 (Squamous)
Slain2	360.572	-0.0307601	0.1218	-0.252547	0.800619	0.999822	Cervix	8_Epithelial-3 (Squamous)
Fryl	295.86	-0.158234	0.12322	-1.28416	0.199087	0.999822	Cervix	8_Epithelial-3 (Squamous)
Gm17207	1.40449	0.342295	1.28419	0.266545	0.789819	0.999822	Cervix	8_Epithelial-3 (Squamous)
Ociad1	489.211	-0.0394687	0.0820173	-0.481224	0.630357	0.999822	Cervix	8_Epithelial-3 (Squamous)
Ociad2	227.939	-0.0856249	0.195456	-0.438078	0.66133	0.999822	Cervix	8_Epithelial-3 (Squamous)
Cwh43	80.6112	0.417315	0.286477	1.45671	0.145196	0.999822	Cervix	8_Epithelial-3 (Squamous)
Dcun1d4	26.9373	-0.106544	0.30606	-0.348113	0.727755	0.999822	Cervix	8_Epithelial-3 (Squamous)
Sgcb	10.0451	-0.0578284	0.472752	-0.122323	0.902643	0.999822	Cervix	8_Epithelial-3 (Squamous)
Usp46	166.296	0.0181399	0.14205	0.127701	0.898386	0.999822	Cervix	8_Epithelial-3 (Squamous)
Dancr	265.137	0.0798395	0.109695	0.727833	0.466716	0.999822	Cervix	8_Epithelial-3 (Squamous)
Rasl11b	35.9351	-0.362111	0.298295	-1.21394	0.224771	0.999822	Cervix	8_Epithelial-3 (Squamous)
Scfd2	59.9753	0.00358677	0.201906	0.0177645	0.985827	0.999822	Cervix	8_Epithelial-3 (Squamous)
Fip1l1	406.344	-0.0467665	0.0913875	-0.511738	0.608834	0.999822	Cervix	8_Epithelial-3 (Squamous)
Lnx1	7.3818	-0.00613227	0.564601	-0.0108612	0.991334	0.999822	Cervix	8_Epithelial-3 (Squamous)
Chic2	562.322	0.0258803	0.105122	0.246194	0.805532	0.999822	Cervix	8_Epithelial-3 (Squamous)
Kit	8.85768	0.873672	0.733886	1.19047	0.23386	0.999822	Cervix	8_Epithelial-3 (Squamous)
Srd5a3	108.959	0.0253893	0.155809	0.162951	0.870557	0.999822	Cervix	8_Epithelial-3 (Squamous)
Tmem165	387.234	-0.0610125	0.102118	-0.597468	0.550195	0.999822	Cervix	8_Epithelial-3 (Squamous)
Clock	520.378	-0.115997	0.15272	-0.759541	0.447529	0.999822	Cervix	8_Epithelial-3 (Squamous)
Gm7467	43.5674	-0.0364319	0.284799	-0.127922	0.898211	0.999822	Cervix	8_Epithelial-3 (Squamous)
Pdcl2	1.8428	-0.0504922	1.04864	-0.0481501	0.961597	0.999822	Cervix	8_Epithelial-3 (Squamous)
Exoc1	154.613	0.0130659	0.159617	0.0818575	0.93476	0.999822	Cervix	8_Epithelial-3 (Squamous)
Cep135	24.9672	-0.178991	0.327004	-0.547367	0.584127	0.999822	Cervix	8_Epithelial-3 (Squamous)
Aasdh	45.7163	-0.0859315	0.224066	-0.383509	0.701342	0.999822	Cervix	8_Epithelial-3 (Squamous)
Ppat	161.295	-0.0765322	0.134837	-0.567591	0.570313	0.999822	Cervix	8_Epithelial-3 (Squamous)
Paics	727.095	-0.0133309	0.103889	-0.128319	0.897897	0.999822	Cervix	8_Epithelial-3 (Squamous)
Srp72	1179.66	0.0366285	0.0629961	0.581441	0.560943	0.999822	Cervix	8_Epithelial-3 (Squamous)
Arl9	1.3322	-0.135474	1.21554	-0.111452	0.911258	0.999822	Cervix	8_Epithelial-3 (Squamous)
Hopx	62.9	-0.143261	0.300914	-0.476086	0.634013	0.999822	Cervix	8_Epithelial-3 (Squamous)
Spink2	1.32165	-0.122806	1.28534	-0.0955434	0.923883	0.999822	Cervix	8_Epithelial-3 (Squamous)
Rest	412.381	-0.00867928	0.0956895	-0.0907025	0.927729	0.999822	Cervix	8_Epithelial-3 (Squamous)
Noa1	250.073	0.101678	0.13554	0.750171	0.453152	0.999822	Cervix	8_Epithelial-3 (Squamous)
Polr2b	315.842	-0.115179	0.14131	-0.815079	0.415027	0.999822	Cervix	8_Epithelial-3 (Squamous)
Igfbp7	753.127	0.0157039	0.130631	0.120216	0.904312	0.999822	Cervix	8_Epithelial-3 (Squamous)
Adgrl3	1.87987	-0.894913	1.28588	-0.695953	0.486459	0.999822	Cervix	8_Epithelial-3 (Squamous)
Cenpc1	116.509	-0.159976	0.182291	-0.877584	0.380169	0.999822	Cervix	8_Epithelial-3 (Squamous)
Uba6	202.837	0.085391	0.235571	0.362485	0.716989	0.999822	Cervix	8_Epithelial-3 (Squamous)
Tmprss11d	59.2241	1.13111	0.423294	2.67216	0.00753643	0.965749	Cervix	8_Epithelial-3 (Squamous)
Tmprss11a	21.1716	0.0190671	0.384405	0.0496016	0.96044	0.999822	Cervix	8_Epithelial-3 (Squamous)
Tmprss11g	1284.28	0.262547	0.142006	1.84884	0.0644812	0.999822	Cervix	8_Epithelial-3 (Squamous)
Tmprss11f	34.1524	0.288172	0.359185	0.802295	0.422383	0.999822	Cervix	8_Epithelial-3 (Squamous)
Tmprss11b	1017.8	0.235153	0.323822	0.72618	0.467728	0.999822	Cervix	8_Epithelial-3 (Squamous)
Tmprss11e	15.0393	0.908111	0.634561	1.43109	0.152406	0.999822	Cervix	8_Epithelial-3 (Squamous)
Gm43057	3.56245	0.822097	0.800195	1.02737	0.304246	0.999822	Cervix	8_Epithelial-3 (Squamous)
Ythdc1	794.53	-0.135148	0.0970095	-1.39314	0.163578	0.999822	Cervix	8_Epithelial-3 (Squamous)
Ugt2b34	1.78929	-0.0797764	1.34006	-0.0595319	0.952528	0.999822	Cervix	8_Epithelial-3 (Squamous)
Utp3	662.515	0.0420121	0.0920702	0.456305	0.64817	0.999822	Cervix	8_Epithelial-3 (Squamous)
Rufy3	87.5922	0.104346	0.222029	0.469965	0.63838	0.999822	Cervix	8_Epithelial-3 (Squamous)
Grsf1	311.279	-0.0445691	0.105046	-0.42428	0.671362	0.999822	Cervix	8_Epithelial-3 (Squamous)
Mob1b	324.831	-0.0695685	0.148311	-0.469073	0.639018	0.999822	Cervix	8_Epithelial-3 (Squamous)
Dck	58.5737	-0.021998	0.225399	-0.0975961	0.922253	0.999822	Cervix	8_Epithelial-3 (Squamous)
Cox18	117.089	0.116615	0.143476	0.812787	0.41634	0.999822	Cervix	8_Epithelial-3 (Squamous)
Ankrd17	714.454	-0.076706	0.122188	-0.627771	0.530154	0.999822	Cervix	8_Epithelial-3 (Squamous)
Gm9958	10.1864	-0.264489	0.460799	-0.57398	0.565981	0.999822	Cervix	8_Epithelial-3 (Squamous)
Rassf6	29.9911	0.126025	0.295551	0.426408	0.66981	0.999822	Cervix	8_Epithelial-3 (Squamous)
Cxcl5	13.1185	3.07025	0.876878	3.50134	0.00046292	0.253253	Cervix	8_Epithelial-3 (Squamous)
Ppbp	36.35	-0.359405	0.47069	-0.763571	0.445123	0.999822	Cervix	8_Epithelial-3 (Squamous)
Pf4	6.51904	0.883743	0.833892	1.05978	0.289244	0.999822	Cervix	8_Epithelial-3 (Squamous)
Cxcl3	6.9427	2.55442	1.12142	2.27785	0.0227356	0.999822	Cervix	8_Epithelial-3 (Squamous)
Cxcl15	3.4264	-0.68387	1.21396	-0.563339	0.573204	0.999822	Cervix	8_Epithelial-3 (Squamous)
Cxcl1	63.5774	1.95393	0.630598	3.09853	0.0019448	0.531979	Cervix	8_Epithelial-3 (Squamous)
Cxcl2	34.4368	4.61213	1.58485	2.91014	0.00361265	0.703922	Cervix	8_Epithelial-3 (Squamous)
Mthfd2l	138.097	0.143395	0.147146	0.974506	0.329806	0.999822	Cervix	8_Epithelial-3 (Squamous)
Epgn	12.5561	-0.0909325	0.455989	-0.199418	0.841936	0.999822	Cervix	8_Epithelial-3 (Squamous)
Areg	94.2704	0.117423	0.272576	0.430789	0.666622	0.999822	Cervix	8_Epithelial-3 (Squamous)
Btc	24.4021	0.275839	0.375047	0.735478	0.462048	0.999822	Cervix	8_Epithelial-3 (Squamous)
Parm1	8.39013	-0.834131	0.579176	-1.4402	0.14981	0.999822	Cervix	8_Epithelial-3 (Squamous)
Rchy1	260.535	-0.030422	0.116685	-0.26072	0.794309	0.999822	Cervix	8_Epithelial-3 (Squamous)
Odaph	1.58029	0.377905	1.15219	0.327988	0.74292	0.999822	Cervix	8_Epithelial-3 (Squamous)
Cdkl2	67.6218	-0.198775	0.231269	-0.859496	0.390067	0.999822	Cervix	8_Epithelial-3 (Squamous)
G3bp2	566.821	-0.0903366	0.0910646	-0.992006	0.321195	0.999822	Cervix	8_Epithelial-3 (Squamous)
Uso1	275.867	0.0542123	0.167147	0.324339	0.745682	0.999822	Cervix	8_Epithelial-3 (Squamous)
Naaa	31.1543	0.169685	0.308623	0.549812	0.582449	0.999822	Cervix	8_Epithelial-3 (Squamous)
Sdad1	268.102	-0.0257576	0.108022	-0.238448	0.811534	0.999822	Cervix	8_Epithelial-3 (Squamous)
Art3	4.8573	0.00833029	0.704333	0.0118272	0.990563	0.999822	Cervix	8_Epithelial-3 (Squamous)
Cxcl10	30.4066	1.40849	0.564499	2.49511	0.012592	0.999822	Cervix	8_Epithelial-3 (Squamous)
Nup54	243.841	-0.000293942	0.108902	-0.00269914	0.997846	0.999822	Cervix	8_Epithelial-3 (Squamous)
Scarb2	426.173	-0.0504441	0.104396	-0.483198	0.628955	0.999822	Cervix	8_Epithelial-3 (Squamous)
Fam47e	7.21559	-0.505499	0.673456	-0.750605	0.452891	0.999822	Cervix	8_Epithelial-3 (Squamous)
Stbd1	41.7684	-0.118502	0.369615	-0.32061	0.748506	0.999822	Cervix	8_Epithelial-3 (Squamous)
Ccdc158	5.81876	-0.0852368	0.630166	-0.135261	0.892406	0.999822	Cervix	8_Epithelial-3 (Squamous)
Shroom3	212.38	0.268676	0.117461	2.28735	0.0221752	0.999822	Cervix	8_Epithelial-3 (Squamous)
Sowahb	16.4852	-0.0556248	0.473491	-0.117478	0.906481	0.999822	Cervix	8_Epithelial-3 (Squamous)
2022-09-11	125.046	0.0413298	0.163157	0.253313	0.800026	0.999822	Cervix	8_Epithelial-3 (Squamous)
Ccni	341.692	-0.0694849	0.112891	-0.615503	0.538223	0.999822	Cervix	8_Epithelial-3 (Squamous)
2010109A12Rik	7.05285	-0.320021	0.552131	-0.579611	0.562177	0.999822	Cervix	8_Epithelial-3 (Squamous)
Ccng2	99.4369	0.0988415	0.232472	0.425175	0.670709	0.999822	Cervix	8_Epithelial-3 (Squamous)
Cnot6l	516.764	-0.03209	0.0848749	-0.378086	0.705367	0.999822	Cervix	8_Epithelial-3 (Squamous)
Mrpl1	190.976	0.0218545	0.11894	0.183745	0.854214	0.999822	Cervix	8_Epithelial-3 (Squamous)
Fras1	19.5079	-0.433114	0.420135	-1.03089	0.302591	0.999822	Cervix	8_Epithelial-3 (Squamous)
Anxa3	462.065	-0.0142528	0.153698	-0.0927329	0.926116	0.999822	Cervix	8_Epithelial-3 (Squamous)
Gm9484	4.20369	-0.355659	0.723656	-0.491475	0.62309	0.999822	Cervix	8_Epithelial-3 (Squamous)
Bmp2k	151.153	-0.0907769	0.208357	-0.43568	0.663069	0.999822	Cervix	8_Epithelial-3 (Squamous)
Paqr3	8.4635	-0.386805	0.527207	-0.733686	0.46314	0.999822	Cervix	8_Epithelial-3 (Squamous)
Antxr2	16.3788	-0.149951	0.37244	-0.402617	0.68723	0.999822	Cervix	8_Epithelial-3 (Squamous)
Prkg2	1.28906	0.397602	1.30576	0.304499	0.760748	0.999822	Cervix	8_Epithelial-3 (Squamous)
Rasgef1b	18.8428	-0.169717	0.407397	-0.416589	0.676979	0.999822	Cervix	8_Epithelial-3 (Squamous)
Hnrnpd	902.489	0.0812964	0.0799055	1.01741	0.30896	0.999822	Cervix	8_Epithelial-3 (Squamous)
Gm17092	56.4225	0.0054703	0.221818	0.0246612	0.980325	0.999822	Cervix	8_Epithelial-3 (Squamous)
Hnrnpdl	681.298	0.0916547	0.0918244	0.998151	0.318206	0.999822	Cervix	8_Epithelial-3 (Squamous)
Enoph1	123.126	0.0245844	0.166512	0.147643	0.882624	0.999822	Cervix	8_Epithelial-3 (Squamous)
Tmem150c	4.23581	0.0792258	0.741904	0.106787	0.914958	0.999822	Cervix	8_Epithelial-3 (Squamous)
Tmem150cos	1.84297	0.336444	1.06275	0.316578	0.751563	0.999822	Cervix	8_Epithelial-3 (Squamous)
Sec31a	457.817	-0.0267942	0.126621	-0.211609	0.832412	0.999822	Cervix	8_Epithelial-3 (Squamous)
5430416N02Rik	163.315	0.139914	0.172737	0.809982	0.41795	0.999822	Cervix	8_Epithelial-3 (Squamous)
Lin54	75.722	-0.060894	0.201229	-0.302611	0.762186	0.999822	Cervix	8_Epithelial-3 (Squamous)
Cops4	555.52	0.0400432	0.102792	0.389555	0.696866	0.999822	Cervix	8_Epithelial-3 (Squamous)
Plac8	4.19935	3.00062	1.17011	2.5644	0.0103355	0.999822	Cervix	8_Epithelial-3 (Squamous)
Coq2	325.137	0.135409	0.126375	1.07148	0.283952	0.999822	Cervix	8_Epithelial-3 (Squamous)
Hpse	11.3696	0.259157	0.508689	0.509461	0.610429	0.999822	Cervix	8_Epithelial-3 (Squamous)
Helq	17.248	0.0443692	0.374396	0.118509	0.905665	0.999822	Cervix	8_Epithelial-3 (Squamous)
Mrps18c	496.876	0.0311803	0.123195	0.253097	0.800194	0.999822	Cervix	8_Epithelial-3 (Squamous)
Abraxas1	65.5889	-0.0141396	0.199808	-0.0707659	0.943584	0.999822	Cervix	8_Epithelial-3 (Squamous)
Gm43514	2.93188	-0.105015	0.862708	-0.121728	0.903115	0.999822	Cervix	8_Epithelial-3 (Squamous)
4930458D05Rik	7.38128	-0.186903	0.54218	-0.344725	0.730301	0.999822	Cervix	8_Epithelial-3 (Squamous)
Gpat3	60.8694	-0.0183073	0.218962	-0.0836098	0.933367	0.999822	Cervix	8_Epithelial-3 (Squamous)
9430085M18Rik	13.4058	0.0401535	0.419778	0.0956541	0.923795	0.999822	Cervix	8_Epithelial-3 (Squamous)
Cds1	174.769	0.0668154	0.158743	0.420904	0.673825	0.999822	Cervix	8_Epithelial-3 (Squamous)
Wdfy3	134.172	-0.14439	0.175233	-0.823988	0.409946	0.999822	Cervix	8_Epithelial-3 (Squamous)
Arhgap24	1.34087	-1.28528	1.32587	-0.969384	0.332354	0.999822	Cervix	8_Epithelial-3 (Squamous)
5430427N15Rik	11.1233	0.103507	0.489237	0.211567	0.832445	0.999822	Cervix	8_Epithelial-3 (Squamous)
Ptpn13	716.958	-0.0633989	0.150988	-0.419893	0.674563	0.999822	Cervix	8_Epithelial-3 (Squamous)
1700016H13Rik	1.97908	-0.23488	1.01085	-0.23236	0.816259	0.999822	Cervix	8_Epithelial-3 (Squamous)
Aff1	151.654	-0.0358191	0.163504	-0.219072	0.826594	0.999822	Cervix	8_Epithelial-3 (Squamous)
Klhl8	43.2006	0.187123	0.242935	0.770259	0.441146	0.999822	Cervix	8_Epithelial-3 (Squamous)
Hsd17b11	99.2263	0.154794	0.173423	0.89258	0.372082	0.999822	Cervix	8_Epithelial-3 (Squamous)
Nudt9	234.073	0.194851	0.134732	1.44621	0.148118	0.999822	Cervix	8_Epithelial-3 (Squamous)
Sparcl1	1.77137	0.622401	1.16893	0.532455	0.594411	0.999822	Cervix	8_Epithelial-3 (Squamous)
Pkd2	50.1615	-0.155979	0.231007	-0.675213	0.499541	0.999822	Cervix	8_Epithelial-3 (Squamous)
BC005561	269.247	0.0606227	0.120162	0.504507	0.613905	0.999822	Cervix	8_Epithelial-3 (Squamous)
D930016D06Rik	42.7173	0.0616496	0.246068	0.250539	0.802171	0.999822	Cervix	8_Epithelial-3 (Squamous)
Zfp951	14.5708	-0.716336	0.401426	-1.78448	0.0743456	0.999822	Cervix	8_Epithelial-3 (Squamous)
Lrrc8b	230.743	-0.326329	0.123395	-2.64459	0.00817893	0.999822	Cervix	8_Epithelial-3 (Squamous)
Lrrc8c	30.5584	-1.05262	0.348791	-3.0179	0.00254531	0.613636	Cervix	8_Epithelial-3 (Squamous)
Lrrc8d	286.655	-0.195502	0.103772	-1.88396	0.0595704	0.999822	Cervix	8_Epithelial-3 (Squamous)
Zfp326	714.582	-0.0928668	0.0753298	-1.2328	0.217649	0.999822	Cervix	8_Epithelial-3 (Squamous)
Gm28050	2.35396	-0.0545453	0.963176	-0.0566307	0.954839	0.999822	Cervix	8_Epithelial-3 (Squamous)
Zfp644	668.668	-0.0672074	0.0842613	-0.797607	0.425098	0.999822	Cervix	8_Epithelial-3 (Squamous)
Cdc7	5.41636	-0.358658	0.634712	-0.565072	0.572025	0.999822	Cervix	8_Epithelial-3 (Squamous)
Tgfbr3	48.3395	-0.431106	0.253435	-1.70105	0.0889336	0.999822	Cervix	8_Epithelial-3 (Squamous)
Brdt	3.92804	0.310933	0.720276	0.431686	0.66597	0.999822	Cervix	8_Epithelial-3 (Squamous)
Btbd8	10.6996	-0.203338	0.463273	-0.438916	0.660722	0.999822	Cervix	8_Epithelial-3 (Squamous)
Glmn	133.272	0.0710291	0.142078	0.499932	0.617123	0.999822	Cervix	8_Epithelial-3 (Squamous)
Rpap2	109.33	0.0778822	0.154141	0.505268	0.613371	0.999822	Cervix	8_Epithelial-3 (Squamous)
Evi5	240.755	-0.091357	0.11471	-0.796419	0.425789	0.999822	Cervix	8_Epithelial-3 (Squamous)
Rpl5	4644.18	-0.0292298	0.0664719	-0.439732	0.660131	0.999822	Cervix	8_Epithelial-3 (Squamous)
Dipk1a	79.9061	0.00590835	0.220559	0.026788	0.978629	0.999822	Cervix	8_Epithelial-3 (Squamous)
Mtf2	179.325	-0.0962143	0.126104	-0.762978	0.445477	0.999822	Cervix	8_Epithelial-3 (Squamous)
Tmed5	606.132	0.00729923	0.0921528	0.0792079	0.936867	0.999822	Cervix	8_Epithelial-3 (Squamous)
Ccdc18	35.8615	0.0185398	0.263536	0.0703502	0.943915	0.999822	Cervix	8_Epithelial-3 (Squamous)
Dr1	287.705	0.00262157	0.112134	0.0233789	0.981348	0.999822	Cervix	8_Epithelial-3 (Squamous)
Pigg	47.2591	-0.224062	0.318957	-0.702482	0.482379	0.999822	Cervix	8_Epithelial-3 (Squamous)
Gm42517	2.48812	0.146109	0.914823	0.159713	0.873108	0.999822	Cervix	8_Epithelial-3 (Squamous)
Gm10419	1.50151	0.643865	1.16674	0.551849	0.581052	0.999822	Cervix	8_Epithelial-3 (Squamous)
Atp5k	733.163	-0.00799558	0.0944431	-0.0846603	0.932531	0.999822	Cervix	8_Epithelial-3 (Squamous)
Mfsd7a	15.4222	-0.151576	0.399023	-0.379868	0.704044	0.999822	Cervix	8_Epithelial-3 (Squamous)
Pcgf3	200.552	-0.14841	0.167901	-0.883914	0.376743	0.999822	Cervix	8_Epithelial-3 (Squamous)
Gak	185.018	-0.0290448	0.147179	-0.197343	0.843559	0.999822	Cervix	8_Epithelial-3 (Squamous)
Tmem175	72.6839	0.00725299	0.183659	0.0394916	0.968498	0.999822	Cervix	8_Epithelial-3 (Squamous)
Dgkq	42.904	-0.0547848	0.245085	-0.223534	0.82312	0.999822	Cervix	8_Epithelial-3 (Squamous)
Idua	14.5966	-0.153466	0.383599	-0.400069	0.689106	0.999822	Cervix	8_Epithelial-3 (Squamous)
Slc26a1	2.39241	0.101152	0.955912	0.105817	0.915727	0.999822	Cervix	8_Epithelial-3 (Squamous)
Fgfrl1	22.3808	0.159645	0.31573	0.505637	0.613112	0.999822	Cervix	8_Epithelial-3 (Squamous)
Crlf2	112.54	0.165686	0.165794	0.999352	0.317624	0.999822	Cervix	8_Epithelial-3 (Squamous)
5430403G16Rik	15.5869	-0.232272	0.386334	-0.601221	0.547693	0.999822	Cervix	8_Epithelial-3 (Squamous)
4930522L14Rik	25.3243	0.114131	0.313178	0.364429	0.715538	0.999822	Cervix	8_Epithelial-3 (Squamous)
A430073D23Rik	1.69949	0.135762	1.10595	0.122756	0.9023	0.999822	Cervix	8_Epithelial-3 (Squamous)
Gm15446	17.5309	0.180225	0.351872	0.51219	0.608518	0.999822	Cervix	8_Epithelial-3 (Squamous)
1010001B22Rik	2.2092	-0.219425	0.96186	-0.228126	0.819548	0.999822	Cervix	8_Epithelial-3 (Squamous)
Zfp932	48.6331	-0.00892305	0.213555	-0.0417834	0.966671	0.999822	Cervix	8_Epithelial-3 (Squamous)
Gm17655	9.38009	-0.121125	0.477882	-0.253463	0.79991	0.999822	Cervix	8_Epithelial-3 (Squamous)
Gm35315	13.1275	-0.259297	0.408037	-0.635474	0.525119	0.999822	Cervix	8_Epithelial-3 (Squamous)
Plcxd1	1.86413	-0.42072	1.09729	-0.383419	0.701409	0.999822	Cervix	8_Epithelial-3 (Squamous)
Gtpbp6	110.818	0.10705	0.177682	0.602484	0.546852	0.999822	Cervix	8_Epithelial-3 (Squamous)
Zfp605	22.851	-0.093496	0.323778	-0.288766	0.77276	0.999822	Cervix	8_Epithelial-3 (Squamous)
Chfr	166.755	-0.0747431	0.149368	-0.500397	0.616796	0.999822	Cervix	8_Epithelial-3 (Squamous)
Gm15787	2.39233	0.30638	0.948533	0.323003	0.746693	0.999822	Cervix	8_Epithelial-3 (Squamous)
Golga3	139.505	-0.00302215	0.227939	-0.0132586	0.989421	0.999822	Cervix	8_Epithelial-3 (Squamous)
Gm43138	8.4592	-0.0688034	0.511016	-0.13464	0.892896	0.999822	Cervix	8_Epithelial-3 (Squamous)
Gm43137	2.03278	0.909964	1.06165	0.857119	0.391379	0.999822	Cervix	8_Epithelial-3 (Squamous)
Ankle2	148.28	-0.0461672	0.19274	-0.239531	0.810694	0.999822	Cervix	8_Epithelial-3 (Squamous)
Pgam5	70.6017	0.0699837	0.198002	0.35345	0.723751	0.999822	Cervix	8_Epithelial-3 (Squamous)
Pxmp2	12.4427	0.00819071	0.419457	0.0195269	0.984421	0.999822	Cervix	8_Epithelial-3 (Squamous)
Pole	6.70609	-0.151993	0.590199	-0.257528	0.796771	0.999822	Cervix	8_Epithelial-3 (Squamous)
Fbrsl1	124.438	-0.0566954	0.15328	-0.369881	0.711471	0.999822	Cervix	8_Epithelial-3 (Squamous)
Noc4l	177.222	0.0789302	0.142377	0.554374	0.579323	0.999822	Cervix	8_Epithelial-3 (Squamous)
Ddx51	74.1542	-0.0893064	0.182854	-0.488404	0.625264	0.999822	Cervix	8_Epithelial-3 (Squamous)
Gm42595	15.1953	-0.0858468	0.403452	-0.21278	0.831498	0.999822	Cervix	8_Epithelial-3 (Squamous)
Ep400	390.067	-0.0860433	0.112262	-0.766454	0.443406	0.999822	Cervix	8_Epithelial-3 (Squamous)
Gm15559	4.67021	0.0446974	0.759476	0.0588529	0.953069	0.999822	Cervix	8_Epithelial-3 (Squamous)
Pus1	362.538	-0.00286799	0.137608	-0.0208417	0.983372	0.999822	Cervix	8_Epithelial-3 (Squamous)
Ulk1	198.601	-0.0136246	0.133281	-0.102225	0.918578	0.999822	Cervix	8_Epithelial-3 (Squamous)
Hscb	306.768	0.036808	0.163571	0.225028	0.821958	0.999822	Cervix	8_Epithelial-3 (Squamous)
Chek2	68.9331	-0.0522495	0.200787	-0.260224	0.794691	0.999822	Cervix	8_Epithelial-3 (Squamous)
Ttc28	110.38	0.0900099	0.194169	0.463564	0.64296	0.999822	Cervix	8_Epithelial-3 (Squamous)
Pitpnb	492.911	-0.0595681	0.0972702	-0.612398	0.540275	0.999822	Cervix	8_Epithelial-3 (Squamous)
Gm43118	1.4295	-1.42851	1.3074	-1.09263	0.274554	0.999822	Cervix	8_Epithelial-3 (Squamous)
Tpst2	104.852	-0.035112	0.188688	-0.186085	0.852378	0.999822	Cervix	8_Epithelial-3 (Squamous)
Tfip11	88.9439	0.0799503	0.175999	0.454266	0.649637	0.999822	Cervix	8_Epithelial-3 (Squamous)
Srrd	66.6917	-0.037869	0.192547	-0.196674	0.844083	0.999822	Cervix	8_Epithelial-3 (Squamous)
Hps4	77.8538	-0.0680894	0.198756	-0.342577	0.731917	0.999822	Cervix	8_Epithelial-3 (Squamous)
Crybb3	29.1636	-0.762157	0.394562	-1.93165	0.0534023	0.999822	Cervix	8_Epithelial-3 (Squamous)
2900026A02Rik	408.023	-0.139728	0.111215	-1.25638	0.208978	0.999822	Cervix	8_Epithelial-3 (Squamous)
Sgsm1	90.5229	-0.118389	0.187896	-0.630078	0.528643	0.999822	Cervix	8_Epithelial-3 (Squamous)
Wscd2	13.6856	0.641234	0.446566	1.43592	0.151025	0.999822	Cervix	8_Epithelial-3 (Squamous)
Ficd	12.843	0.00541615	0.438381	0.0123549	0.990142	0.999822	Cervix	8_Epithelial-3 (Squamous)
Sart3	130.47	-0.0121624	0.14243	-0.0853919	0.93195	0.999822	Cervix	8_Epithelial-3 (Squamous)
Iscu	313.409	0.101696	0.103545	0.982142	0.32603	0.999822	Cervix	8_Epithelial-3 (Squamous)
Selplg	1.60809	0.36469	1.15898	0.314663	0.753017	0.999822	Cervix	8_Epithelial-3 (Squamous)
Coro1c	362.743	-0.0545024	0.0970918	-0.561349	0.57456	0.999822	Cervix	8_Epithelial-3 (Squamous)
Ssh1	47.5714	0.0572407	0.227606	0.251491	0.801435	0.999822	Cervix	8_Epithelial-3 (Squamous)
Usp30	46.2974	-0.00724356	0.225521	-0.0321192	0.974377	0.999822	Cervix	8_Epithelial-3 (Squamous)
Alkbh2	40.3034	-0.149657	0.253363	-0.590684	0.554732	0.999822	Cervix	8_Epithelial-3 (Squamous)
Ung	27.8419	-0.0702701	0.307114	-0.228808	0.819018	0.999822	Cervix	8_Epithelial-3 (Squamous)
Myo1h	1.49641	0.587094	1.18304	0.49626	0.619711	0.999822	Cervix	8_Epithelial-3 (Squamous)
Kctd10	149.104	-0.0302713	0.146823	-0.206176	0.836653	0.999822	Cervix	8_Epithelial-3 (Squamous)
Ube3b	133.555	0.0625559	0.136531	0.458181	0.646822	0.999822	Cervix	8_Epithelial-3 (Squamous)
Mmab	74.8426	-0.00515892	0.205108	-0.0251521	0.979934	0.999822	Cervix	8_Epithelial-3 (Squamous)
Mvk	335.049	0.192969	0.141209	1.36655	0.171765	0.999822	Cervix	8_Epithelial-3 (Squamous)
Fam222a	5.14626	-0.474858	0.682624	-0.695636	0.486657	0.999822	Cervix	8_Epithelial-3 (Squamous)
Trpv4	29.1457	-0.541368	0.328123	-1.6499	0.0989643	0.999822	Cervix	8_Epithelial-3 (Squamous)
Gltp	1390.04	-0.0246402	0.0731937	-0.336644	0.736385	0.999822	Cervix	8_Epithelial-3 (Squamous)
Tchp	47.7028	0.106874	0.214616	0.497978	0.618499	0.999822	Cervix	8_Epithelial-3 (Squamous)
Git2	197.297	-0.0437466	0.132114	-0.331127	0.740549	0.999822	Cervix	8_Epithelial-3 (Squamous)
4930515G01Rik	7.1135	0.170024	0.573988	0.296215	0.767066	0.999822	Cervix	8_Epithelial-3 (Squamous)
Ankrd13a	278.511	-0.0293605	0.113824	-0.257946	0.796448	0.999822	Cervix	8_Epithelial-3 (Squamous)
1500011B03Rik	131.521	0.0486847	0.163818	0.297187	0.766324	0.999822	Cervix	8_Epithelial-3 (Squamous)
Oasl2	19.9103	2.04147	0.632051	3.22991	0.00123828	0.429593	Cervix	8_Epithelial-3 (Squamous)
Gm13822	3.9157	-0.74536	0.856645	-0.870092	0.38425	0.999822	Cervix	8_Epithelial-3 (Squamous)
Oasl1	117.779	0.129198	0.470434	0.274636	0.783596	0.999822	Cervix	8_Epithelial-3 (Squamous)
2210016L21Rik	386.335	-0.0520467	0.123739	-0.420616	0.674036	0.999822	Cervix	8_Epithelial-3 (Squamous)
Hnf1aos1	3.21911	0.09771	0.875757	0.111572	0.911163	0.999822	Cervix	8_Epithelial-3 (Squamous)
Sppl3	690.164	-0.0855142	0.096837	-0.883073	0.377197	0.999822	Cervix	8_Epithelial-3 (Squamous)
Gm10401	4.67394	-0.282235	0.713241	-0.395708	0.692321	0.999822	Cervix	8_Epithelial-3 (Squamous)
Acads	255.704	0.0436714	0.192622	0.226721	0.820641	0.999822	Cervix	8_Epithelial-3 (Squamous)
Unc119b	98.763	-0.0551855	0.161497	-0.341713	0.732567	0.999822	Cervix	8_Epithelial-3 (Squamous)
Mlec	435.321	0.0391211	0.110713	0.353357	0.723821	0.999822	Cervix	8_Epithelial-3 (Squamous)
Pop5	634.311	0.0511297	0.102437	0.499133	0.617686	0.999822	Cervix	8_Epithelial-3 (Squamous)
Rnf10	833.275	0.0077063	0.0747645	0.103074	0.917904	0.999822	Cervix	8_Epithelial-3 (Squamous)
Coq5	171.243	0.129191	0.150122	0.860573	0.389473	0.999822	Cervix	8_Epithelial-3 (Squamous)
Dynll1	2850.33	-0.0223354	0.0864676	-0.258309	0.796168	0.999822	Cervix	8_Epithelial-3 (Squamous)
Gm13830	24.1165	0.00499717	0.327926	0.0152387	0.987842	0.999822	Cervix	8_Epithelial-3 (Squamous)
Srsf9	632.797	0.0318624	0.0844548	0.377271	0.705972	0.999822	Cervix	8_Epithelial-3 (Squamous)
Gatc	101.226	0.0367271	0.162336	0.226242	0.821013	0.999822	Cervix	8_Epithelial-3 (Squamous)
Triap1	384.349	0.0359383	0.133912	0.268373	0.788412	0.999822	Cervix	8_Epithelial-3 (Squamous)
Cox6a1	1548.81	0.0754947	0.0815276	0.926001	0.354445	0.999822	Cervix	8_Epithelial-3 (Squamous)
Msi1	2.88077	-0.778706	0.88716	-0.877752	0.380078	0.999822	Cervix	8_Epithelial-3 (Squamous)
Sirt4	38.8978	0.147326	0.251498	0.585795	0.558013	0.999822	Cervix	8_Epithelial-3 (Squamous)
Pxn	178.924	-0.144648	0.124345	-1.16328	0.244715	0.999822	Cervix	8_Epithelial-3 (Squamous)
Rplp0	5604.5	-0.00967756	0.0724722	-0.133535	0.89377	0.999822	Cervix	8_Epithelial-3 (Squamous)
Gcn1	226.206	-0.0163917	0.113889	-0.143927	0.885558	0.999822	Cervix	8_Epithelial-3 (Squamous)
1110006O24Rik	12.2813	0.107421	0.420153	0.255671	0.798205	0.999822	Cervix	8_Epithelial-3 (Squamous)
Rab35	222.838	0.0557832	0.10957	0.509112	0.610674	0.999822	Cervix	8_Epithelial-3 (Squamous)
Bicdl1	21.1741	0.149174	0.328337	0.454331	0.649591	0.999822	Cervix	8_Epithelial-3 (Squamous)
Cit	12.821	0.012041	0.428739	0.0280847	0.977595	0.999822	Cervix	8_Epithelial-3 (Squamous)
Gm14508	5.64242	0.333005	0.638692	0.521386	0.602098	0.999822	Cervix	8_Epithelial-3 (Squamous)
Prkab1	362.324	0.11837	0.0917504	1.29013	0.197005	0.999822	Cervix	8_Epithelial-3 (Squamous)
Hspb8	109.161	-0.226063	0.252528	-0.895201	0.37068	0.999822	Cervix	8_Epithelial-3 (Squamous)
Suds3	510.062	0.0974835	0.0822747	1.18485	0.236075	0.999822	Cervix	8_Epithelial-3 (Squamous)
9530046B11Rik	1.49466	-0.336708	1.18732	-0.283586	0.776728	0.999822	Cervix	8_Epithelial-3 (Squamous)
Taok3	193.296	0.0512363	0.145274	0.352686	0.724324	0.999822	Cervix	8_Epithelial-3 (Squamous)
Pebp1	1971.84	0.022146	0.091259	0.242672	0.80826	0.999822	Cervix	8_Epithelial-3 (Squamous)
Gm10399	18.8024	0.0557473	0.385541	0.144595	0.885031	0.999822	Cervix	8_Epithelial-3 (Squamous)
Vsig10	94.2303	-0.0704946	0.165208	-0.426701	0.669597	0.999822	Cervix	8_Epithelial-3 (Squamous)
Wsb2	196.19	0.0513857	0.135222	0.38001	0.703938	0.999822	Cervix	8_Epithelial-3 (Squamous)
Rfc5	91.6503	0.0129624	0.16145	0.0802878	0.936008	0.999822	Cervix	8_Epithelial-3 (Squamous)
Gm15728	3.75124	-0.480119	0.78345	-0.612827	0.53999	0.999822	Cervix	8_Epithelial-3 (Squamous)
Nos1	17.6485	-0.0254368	0.384669	-0.0661266	0.947277	0.999822	Cervix	8_Epithelial-3 (Squamous)
Fbxo21	38.8846	-0.167852	0.293105	-0.572667	0.56687	0.999822	Cervix	8_Epithelial-3 (Squamous)
Fbxw8	80.4024	0.164526	0.171529	0.959172	0.337472	0.999822	Cervix	8_Epithelial-3 (Squamous)
2410131K14Rik	46.0282	0.0224316	0.233542	0.0960492	0.923482	0.999822	Cervix	8_Epithelial-3 (Squamous)
Med13l	702.177	-0.173742	0.0875393	-1.98473	0.0471745	0.999822	Cervix	8_Epithelial-3 (Squamous)
Rbm19	72.44	-0.0401528	0.201038	-0.199728	0.841693	0.999822	Cervix	8_Epithelial-3 (Squamous)
Sdsl	3.40853	0.0952054	0.82253	0.115747	0.907853	0.999822	Cervix	8_Epithelial-3 (Squamous)
Plbd2	216.164	0.164287	0.118994	1.38062	0.167394	0.999822	Cervix	8_Epithelial-3 (Squamous)
Slc8b1	75.1721	0.117862	0.18923	0.62285	0.533383	0.999822	Cervix	8_Epithelial-3 (Squamous)
Tpcn1	61.0608	0.315716	0.284462	1.10987	0.267055	0.999822	Cervix	8_Epithelial-3 (Squamous)
Iqcd	2.45736	-0.07177	0.949856	-0.0755588	0.93977	0.999822	Cervix	8_Epithelial-3 (Squamous)
Rita1	57.742	0.0112581	0.201791	0.0557911	0.955508	0.999822	Cervix	8_Epithelial-3 (Squamous)
Ddx54	434.699	0.109888	0.0941794	1.1668	0.243292	0.999822	Cervix	8_Epithelial-3 (Squamous)
Rasal1	9.55234	0.144601	0.504779	0.286463	0.774524	0.999822	Cervix	8_Epithelial-3 (Squamous)
Oas2	1.61391	3.34329	1.77796	1.88041	0.0600519	0.999822	Cervix	8_Epithelial-3 (Squamous)
Oas3	8.10764	1.43475	0.647064	2.21733	0.0266008	0.999822	Cervix	8_Epithelial-3 (Squamous)
Oas1e	7.94618	-0.132486	0.556303	-0.238154	0.811762	0.999822	Cervix	8_Epithelial-3 (Squamous)
Oas1c	35.0294	0.230351	0.266459	0.864491	0.387318	0.999822	Cervix	8_Epithelial-3 (Squamous)
Oas1g	1.99794	0.851889	1.06593	0.7992	0.424175	0.999822	Cervix	8_Epithelial-3 (Squamous)
Oas1a	8.43187	0.597143	0.540296	1.10521	0.269067	0.999822	Cervix	8_Epithelial-3 (Squamous)
Ptpn11	293.878	-0.00992335	0.138394	-0.0717037	0.942838	0.999822	Cervix	8_Epithelial-3 (Squamous)
Rpl6	4596.25	-0.0214359	0.0760784	-0.281761	0.778127	0.999822	Cervix	8_Epithelial-3 (Squamous)
Hectd4	99.2603	0.042935	0.198408	0.216398	0.828678	0.999822	Cervix	8_Epithelial-3 (Squamous)
Trafd1	289.889	0.135712	0.105785	1.28291	0.199525	0.999822	Cervix	8_Epithelial-3 (Squamous)
Gm42918	4.96746	-0.0822268	0.654869	-0.125562	0.900079	0.999822	Cervix	8_Epithelial-3 (Squamous)
Naa25	427.235	0.0729412	0.124753	0.584683	0.558761	0.999822	Cervix	8_Epithelial-3 (Squamous)
Erp29	805.861	0.146591	0.09207	1.59217	0.111346	0.999822	Cervix	8_Epithelial-3 (Squamous)
Tmem116	2.59487	0.808243	0.896663	0.90139	0.367381	0.999822	Cervix	8_Epithelial-3 (Squamous)
Adam1a	3.07565	-0.675511	0.83075	-0.813134	0.416141	0.999822	Cervix	8_Epithelial-3 (Squamous)
Mapkapk5	13.0047	0.224946	0.415737	0.541078	0.588454	0.999822	Cervix	8_Epithelial-3 (Squamous)
Aldh2	1262.14	0.0104186	0.118325	0.0880511	0.929836	0.999822	Cervix	8_Epithelial-3 (Squamous)
Acad12	16.0137	0.127496	0.377003	0.338183	0.735225	0.999822	Cervix	8_Epithelial-3 (Squamous)
Acad10	30.2899	-0.165787	0.270917	-0.611947	0.540573	0.999822	Cervix	8_Epithelial-3 (Squamous)
Brap	237.253	-0.0526243	0.129751	-0.405579	0.685052	0.999822	Cervix	8_Epithelial-3 (Squamous)
Atxn2	307.003	-0.0465094	0.142646	-0.326048	0.744388	0.999822	Cervix	8_Epithelial-3 (Squamous)
Gm16552	5.21578	-0.0192944	0.636284	-0.0303236	0.975809	0.999822	Cervix	8_Epithelial-3 (Squamous)
Sh2b3	96.3186	-0.0175995	0.159988	-0.110006	0.912405	0.999822	Cervix	8_Epithelial-3 (Squamous)
Pheta1	44.6932	0.156237	0.246612	0.633534	0.526385	0.999822	Cervix	8_Epithelial-3 (Squamous)
Ppp1cc	646.665	0.0144025	0.0791766	0.181904	0.855658	0.999822	Cervix	8_Epithelial-3 (Squamous)
Tctn1	18.0445	0.0806265	0.384877	0.209487	0.834068	0.999822	Cervix	8_Epithelial-3 (Squamous)
Pptc7	225.295	-0.316502	0.261385	-1.21087	0.225947	0.999822	Cervix	8_Epithelial-3 (Squamous)
Rad9b	22.9529	-0.37361	0.324348	-1.15188	0.249369	0.999822	Cervix	8_Epithelial-3 (Squamous)
Vps29	692.493	-0.00905252	0.105424	-0.0858673	0.931572	0.999822	Cervix	8_Epithelial-3 (Squamous)
Fam216a	39.4429	-0.0591837	0.264929	-0.223395	0.823228	0.999822	Cervix	8_Epithelial-3 (Squamous)
Gpn3	124.731	0.149994	0.142793	1.05043	0.29352	0.999822	Cervix	8_Epithelial-3 (Squamous)
Arpc3	1551.14	0.0895735	0.0850994	1.05257	0.292536	0.999822	Cervix	8_Epithelial-3 (Squamous)
Gm42829	3.77211	0.154949	0.756469	0.204833	0.837703	0.999822	Cervix	8_Epithelial-3 (Squamous)
Anapc7	240.697	0.0453266	0.11008	0.411758	0.680517	0.999822	Cervix	8_Epithelial-3 (Squamous)
Atp2a2	851.874	-0.049913	0.124058	-0.402337	0.687436	0.999822	Cervix	8_Epithelial-3 (Squamous)
Ift81	46.3123	-0.139595	0.244652	-0.570584	0.568282	0.999822	Cervix	8_Epithelial-3 (Squamous)
P2rx7	55.5231	-0.155338	0.227682	-0.682259	0.495075	0.999822	Cervix	8_Epithelial-3 (Squamous)
P2rx4	84.4119	0.107009	0.169833	0.630086	0.528638	0.999822	Cervix	8_Epithelial-3 (Squamous)
Camkk2	94.4953	-0.111867	0.172172	-0.64974	0.51586	0.999822	Cervix	8_Epithelial-3 (Squamous)
Anapc5	512.536	0.030039	0.104337	0.287903	0.773421	0.999822	Cervix	8_Epithelial-3 (Squamous)
Rnf34	159.171	0.0530972	0.126552	0.419568	0.674801	0.999822	Cervix	8_Epithelial-3 (Squamous)
Kdm2b	187.994	-0.00758312	0.120191	-0.0630922	0.949693	0.999822	Cervix	8_Epithelial-3 (Squamous)
A930024E05Rik	4.97303	-0.0145769	0.658031	-0.0221524	0.982326	0.999822	Cervix	8_Epithelial-3 (Squamous)
Orai1	133.043	0.113731	0.141514	0.803676	0.421584	0.999822	Cervix	8_Epithelial-3 (Squamous)
Tmem120b	13.3642	0.16861	0.416869	0.404467	0.68587	0.999822	Cervix	8_Epithelial-3 (Squamous)
AI480526	25.3635	-0.146459	0.330729	-0.442837	0.657884	0.999822	Cervix	8_Epithelial-3 (Squamous)
Gm38102	2.95778	-0.0882826	0.917453	-0.0962258	0.923341	0.999822	Cervix	8_Epithelial-3 (Squamous)
4932422M17Rik	10.9875	-0.302679	0.477639	-0.633698	0.526278	0.999822	Cervix	8_Epithelial-3 (Squamous)
Setd1b	217.73	-0.00290262	0.119859	-0.024217	0.980679	0.999822	Cervix	8_Epithelial-3 (Squamous)
Psmd9	280.021	0.0554296	0.126062	0.439701	0.660154	0.999822	Cervix	8_Epithelial-3 (Squamous)
Wdr66	5.67634	0.384519	0.634492	0.606026	0.544498	0.999822	Cervix	8_Epithelial-3 (Squamous)
Gm15860	17.1327	0.299532	0.407619	0.734833	0.462441	0.999822	Cervix	8_Epithelial-3 (Squamous)
Bcl7a	470.824	0.0379153	0.126502	0.299722	0.764389	0.999822	Cervix	8_Epithelial-3 (Squamous)
5830487J09Rik	7.54593	0.0410792	0.566912	0.0724613	0.942235	0.999822	Cervix	8_Epithelial-3 (Squamous)
Gm15747	1.35131	-0.701709	1.29822	-0.540517	0.58884	0.999822	Cervix	8_Epithelial-3 (Squamous)
Mlxip	93.9241	-0.252685	0.215319	-1.17354	0.240581	0.999822	Cervix	8_Epithelial-3 (Squamous)
Gm43813	56.6427	-0.0748898	0.22348	-0.335107	0.737544	0.999822	Cervix	8_Epithelial-3 (Squamous)
Diablo	201.894	-0.00820677	0.152231	-0.0539101	0.957007	0.999822	Cervix	8_Epithelial-3 (Squamous)
Vps33a	79.358	0.0847617	0.169021	0.501485	0.61603	0.999822	Cervix	8_Epithelial-3 (Squamous)
Clip1	752.489	0.10349	0.158808	0.651667	0.514616	0.999822	Cervix	8_Epithelial-3 (Squamous)
Zcchc8	145.454	0.0187679	0.157643	0.119053	0.905233	0.999822	Cervix	8_Epithelial-3 (Squamous)
Rsrc2	821.524	0.00600159	0.0904811	0.0663297	0.947115	0.999822	Cervix	8_Epithelial-3 (Squamous)
Kntc1	1.90591	-0.999404	1.12049	-0.891935	0.372428	0.999822	Cervix	8_Epithelial-3 (Squamous)
Hcar2	321.469	0.434266	0.121027	3.58816	0.000333024	0.215315	Cervix	8_Epithelial-3 (Squamous)
Denr	929.844	-0.00666534	0.107178	-0.0621892	0.950412	0.999822	Cervix	8_Epithelial-3 (Squamous)
Ccdc62	30.2949	0.204526	0.281043	0.727741	0.466772	0.999822	Cervix	8_Epithelial-3 (Squamous)
Hip1r	257.469	0.153636	0.148407	1.03523	0.30056	0.999822	Cervix	8_Epithelial-3 (Squamous)
Vps37b	313.249	0.0680327	0.15178	0.448231	0.653986	0.999822	Cervix	8_Epithelial-3 (Squamous)
Abcb9	41.9944	-0.108207	0.235909	-0.458681	0.646463	0.999822	Cervix	8_Epithelial-3 (Squamous)
Gm16001	1.52696	0.615952	1.1665	0.528034	0.597476	0.999822	Cervix	8_Epithelial-3 (Squamous)
Ogfod2	100.112	0.0385564	0.164693	0.234111	0.814898	0.999822	Cervix	8_Epithelial-3 (Squamous)
Arl6ip4	538.004	0.0437449	0.107469	0.407046	0.683974	0.999822	Cervix	8_Epithelial-3 (Squamous)
Pitpnm2	57.2853	-0.0418978	0.196651	-0.213056	0.831283	0.999822	Cervix	8_Epithelial-3 (Squamous)
Mphosph9	15.705	-0.147731	0.409691	-0.360592	0.718405	0.999822	Cervix	8_Epithelial-3 (Squamous)
2810006K23Rik	84.9434	-0.00737855	0.167547	-0.0440388	0.964873	0.999822	Cervix	8_Epithelial-3 (Squamous)
Cdk2ap1	180.915	-0.148578	0.145467	-1.02139	0.307071	0.999822	Cervix	8_Epithelial-3 (Squamous)
Sbno1	640.385	-0.0284287	0.0920808	-0.308737	0.757522	0.999822	Cervix	8_Epithelial-3 (Squamous)
Kmt5a	1201.96	0.0516026	0.0683523	0.75495	0.450279	0.999822	Cervix	8_Epithelial-3 (Squamous)
Rilpl2	108.643	0.0287464	0.154022	0.186638	0.851944	0.999822	Cervix	8_Epithelial-3 (Squamous)
Snrnp35	68.369	0.193386	0.187368	1.03212	0.302016	0.999822	Cervix	8_Epithelial-3 (Squamous)
Rilpl1	31.2656	-0.0880272	0.306375	-0.287318	0.773868	0.999822	Cervix	8_Epithelial-3 (Squamous)
Tmed2	1197.25	0.083962	0.0863502	0.972343	0.33088	0.999822	Cervix	8_Epithelial-3 (Squamous)
Ddx55	126.13	-0.141137	0.142536	-0.990181	0.322086	0.999822	Cervix	8_Epithelial-3 (Squamous)
Eif2b1	239.054	0.169192	0.130948	1.29206	0.196338	0.999822	Cervix	8_Epithelial-3 (Squamous)
Gtf2h3	173.83	0.138741	0.135553	1.02351	0.306065	0.999822	Cervix	8_Epithelial-3 (Squamous)
Tctn2	21.5168	-0.0303773	0.320563	-0.0947623	0.924504	0.999822	Cervix	8_Epithelial-3 (Squamous)
Atp6v0a2	198.242	0.0688995	0.138681	0.496819	0.619317	0.999822	Cervix	8_Epithelial-3 (Squamous)
Ccdc92	3.02565	0.685914	0.899525	0.762529	0.445744	0.999822	Cervix	8_Epithelial-3 (Squamous)
Zfp664	244.362	0.0272909	0.118717	0.229882	0.818183	0.999822	Cervix	8_Epithelial-3 (Squamous)
Rflna	1.26082	0.0833818	1.38733	0.0601025	0.952074	0.999822	Cervix	8_Epithelial-3 (Squamous)
Ncor2	243.181	-0.12217	0.110627	-1.10434	0.269444	0.999822	Cervix	8_Epithelial-3 (Squamous)
Scarb1	66.9106	-0.108836	0.193148	-0.563485	0.573105	0.999822	Cervix	8_Epithelial-3 (Squamous)
Ubc	2727.57	-0.00918548	0.0800675	-0.114722	0.908666	0.999822	Cervix	8_Epithelial-3 (Squamous)
Gm10382	19.7421	0.267446	0.36535	0.732027	0.464152	0.999822	Cervix	8_Epithelial-3 (Squamous)
Dhx37	53.7531	0.0144684	0.243363	0.0594521	0.952592	0.999822	Cervix	8_Epithelial-3 (Squamous)
Bri3bp	194.768	0.0165479	0.130398	0.126903	0.899017	0.999822	Cervix	8_Epithelial-3 (Squamous)
Aacs	123.475	0.0529608	0.205485	0.257735	0.796611	0.999822	Cervix	8_Epithelial-3 (Squamous)
Slc15a4	70.8621	-0.0841859	0.192085	-0.438275	0.661187	0.999822	Cervix	8_Epithelial-3 (Squamous)
Glt1d1	4.13965	-0.2124	0.754711	-0.281432	0.778379	0.999822	Cervix	8_Epithelial-3 (Squamous)
Fzd10os	113.774	-0.0728382	0.171578	-0.42452	0.671187	0.999822	Cervix	8_Epithelial-3 (Squamous)
Fzd10	134.086	-0.12869	0.145203	-0.886281	0.375466	0.999822	Cervix	8_Epithelial-3 (Squamous)
Stx2	8.6701	0.069673	0.500842	0.139112	0.889362	0.999822	Cervix	8_Epithelial-3 (Squamous)
Ran	2075.03	-0.0124585	0.0822365	-0.151496	0.879584	0.999822	Cervix	8_Epithelial-3 (Squamous)
Sfswap	268.592	-0.0508587	0.106633	-0.476953	0.633396	0.999822	Cervix	8_Epithelial-3 (Squamous)
Zfp11	6.75664	-0.106323	0.56801	-0.187185	0.851515	0.999822	Cervix	8_Epithelial-3 (Squamous)
Mrps17	578.715	0.0542697	0.101024	0.537198	0.591131	0.999822	Cervix	8_Epithelial-3 (Squamous)
Nipsnap2	176.411	0.0689387	0.140911	0.489237	0.624674	0.999822	Cervix	8_Epithelial-3 (Squamous)
Gm15903	2.63302	-0.502514	0.920574	-0.54587	0.585155	0.999822	Cervix	8_Epithelial-3 (Squamous)
Psph	253.282	-0.00515301	0.18104	-0.0284635	0.977293	0.999822	Cervix	8_Epithelial-3 (Squamous)
Cct6a	1481.54	-0.00432609	0.0708168	-0.0610884	0.951289	0.999822	Cervix	8_Epithelial-3 (Squamous)
Sumf2	87.4294	0.14096	0.184435	0.764279	0.444701	0.999822	Cervix	8_Epithelial-3 (Squamous)
Phkg1	3.01574	-1.2894	0.944522	-1.36513	0.172212	0.999822	Cervix	8_Epithelial-3 (Squamous)
Chchd2	2853.42	-0.000471191	0.0651053	-0.00723737	0.994225	0.999822	Cervix	8_Epithelial-3 (Squamous)
Zbed5	18.644	-0.106712	0.353578	-0.301807	0.762799	0.999822	Cervix	8_Epithelial-3 (Squamous)
Nupr1l	15.6376	0.131363	0.376914	0.348521	0.727449	0.999822	Cervix	8_Epithelial-3 (Squamous)
Vkorc1l1	158.358	-0.137577	0.144912	-0.94938	0.342427	0.999822	Cervix	8_Epithelial-3 (Squamous)
Gusb	63.6824	0.0817967	0.224649	0.36411	0.715776	0.999822	Cervix	8_Epithelial-3 (Squamous)
Asl	132.823	0.000546734	0.175491	0.00311545	0.997514	0.999822	Cervix	8_Epithelial-3 (Squamous)
Crcp	174.168	0.17175	0.137803	1.24634	0.212638	0.999822	Cervix	8_Epithelial-3 (Squamous)
Tpst1	94.1701	-0.392908	0.248607	-1.58044	0.114006	0.999822	Cervix	8_Epithelial-3 (Squamous)
Kctd7	2.88152	0.285529	0.845398	0.337745	0.735555	0.999822	Cervix	8_Epithelial-3 (Squamous)
Rabgef1	198.953	0.0640178	0.151231	0.423312	0.672068	0.999822	Cervix	8_Epithelial-3 (Squamous)
Tmem248	187.043	0.11378	0.129725	0.877082	0.380442	0.999822	Cervix	8_Epithelial-3 (Squamous)
Gm6598	9.46202	-0.0823331	0.498925	-0.165021	0.868927	0.999822	Cervix	8_Epithelial-3 (Squamous)
Sbds	555.358	0.0540955	0.0889361	0.608251	0.543021	0.999822	Cervix	8_Epithelial-3 (Squamous)
Tyw1	131.121	0.0607015	0.145469	0.417282	0.676472	0.999822	Cervix	8_Epithelial-3 (Squamous)
Caln1	1.70795	0.456074	1.18251	0.385681	0.699733	0.999822	Cervix	8_Epithelial-3 (Squamous)
Auts2	243.168	-0.185444	0.143808	-1.28953	0.197214	0.999822	Cervix	8_Epithelial-3 (Squamous)
Castor2	43.3955	-0.167316	0.261137	-0.64072	0.521705	0.999822	Cervix	8_Epithelial-3 (Squamous)
Rcc1l	83.5886	0.147826	0.187791	0.787186	0.431173	0.999822	Cervix	8_Epithelial-3 (Squamous)
Gtf2ird2	35.3936	-0.126667	0.254176	-0.498343	0.618242	0.999822	Cervix	8_Epithelial-3 (Squamous)
Gtf2i	480.51	-0.0966725	0.0851615	-1.13517	0.256306	0.999822	Cervix	8_Epithelial-3 (Squamous)
Gtf2ird1	175.168	-0.0558005	0.132227	-0.422004	0.673022	0.999822	Cervix	8_Epithelial-3 (Squamous)
Clip2	19.3471	0.346997	0.350455	0.990133	0.322109	0.999822	Cervix	8_Epithelial-3 (Squamous)
Rfc2	198.325	0.028727	0.137348	0.209155	0.834328	0.999822	Cervix	8_Epithelial-3 (Squamous)
Lat2	4.42306	-1.0362	0.758671	-1.36581	0.171997	0.999822	Cervix	8_Epithelial-3 (Squamous)
Eif4h	1055.25	0.0750281	0.0791028	0.948489	0.342881	0.999822	Cervix	8_Epithelial-3 (Squamous)
Limk1	13.8605	-0.145358	0.400723	-0.362739	0.7168	0.999822	Cervix	8_Epithelial-3 (Squamous)
Eln	2.6419	-0.0929064	1.15659	-0.0803277	0.935977	0.999822	Cervix	8_Epithelial-3 (Squamous)
Mettl27	155.964	0.0403098	0.205119	0.196519	0.844204	0.999822	Cervix	8_Epithelial-3 (Squamous)
Cldn4	912.24	0.0749611	0.181615	0.412748	0.679791	0.999822	Cervix	8_Epithelial-3 (Squamous)
Cldn3	19.1081	-0.0270328	0.433667	-0.0623355	0.950296	0.999822	Cervix	8_Epithelial-3 (Squamous)
Wbscr25	2.00466	0.773773	1.0837	0.71401	0.475221	0.999822	Cervix	8_Epithelial-3 (Squamous)
Abhd11	409.391	0.179746	0.134246	1.33893	0.180592	0.999822	Cervix	8_Epithelial-3 (Squamous)
Stx1a	8.823	-0.0383285	0.525554	-0.0729298	0.941862	0.999822	Cervix	8_Epithelial-3 (Squamous)
Bud23	318.064	0.120953	0.148465	0.814691	0.415249	0.999822	Cervix	8_Epithelial-3 (Squamous)
Dnajc30	212.547	0.123849	0.143414	0.863573	0.387823	0.999822	Cervix	8_Epithelial-3 (Squamous)
Vps37d	9.66127	-0.142665	0.544578	-0.261974	0.793341	0.999822	Cervix	8_Epithelial-3 (Squamous)
Mlxipl	1.70591	0.924517	1.26991	0.728016	0.466604	0.999822	Cervix	8_Epithelial-3 (Squamous)
Tbl2	32.9897	0.0771038	0.282317	0.27311	0.784768	0.999822	Cervix	8_Epithelial-3 (Squamous)
Bcl7b	211.724	0.115499	0.134023	0.861784	0.388806	0.999822	Cervix	8_Epithelial-3 (Squamous)
Baz1b	377.435	-0.0549304	0.148743	-0.369298	0.711906	0.999822	Cervix	8_Epithelial-3 (Squamous)
Fzd9	2.01344	0.148006	1.00953	0.146608	0.883441	0.999822	Cervix	8_Epithelial-3 (Squamous)
Nsun5	91.4535	-0.0612144	0.165569	-0.369722	0.71159	0.999822	Cervix	8_Epithelial-3 (Squamous)
Pom121	264.78	-0.107379	0.11379	-0.943658	0.345344	0.999822	Cervix	8_Epithelial-3 (Squamous)
Hip1	3.693	-0.0589647	0.843631	-0.0698939	0.944278	0.999822	Cervix	8_Epithelial-3 (Squamous)
Rhbdd2	143.167	-0.118083	0.142291	-0.829872	0.406611	0.999822	Cervix	8_Epithelial-3 (Squamous)
Por	554.631	-0.139764	0.151871	-0.920277	0.357428	0.999822	Cervix	8_Epithelial-3 (Squamous)
Tmem120a	144.075	-0.025356	0.157268	-0.161228	0.871914	0.999822	Cervix	8_Epithelial-3 (Squamous)
Styxl1	2.12822	-0.0523447	1.01209	-0.0517195	0.958752	0.999822	Cervix	8_Epithelial-3 (Squamous)
Mdh2	1495.47	0.00410229	0.0941859	0.0435552	0.965259	0.999822	Cervix	8_Epithelial-3 (Squamous)
Hspb1	3621.23	-0.0309687	0.0699506	-0.442723	0.657966	0.999822	Cervix	8_Epithelial-3 (Squamous)
Ywhag	461.521	-0.087067	0.114061	-0.76334	0.44526	0.999822	Cervix	8_Epithelial-3 (Squamous)
Ssc4d	9.8164	0.350719	0.502788	0.697548	0.48546	0.999822	Cervix	8_Epithelial-3 (Squamous)
Dtx2	115.167	0.0181971	0.187033	0.0972938	0.922493	0.999822	Cervix	8_Epithelial-3 (Squamous)
Upk3bl	458.654	-0.343825	0.380972	-0.902495	0.366794	0.999822	Cervix	8_Epithelial-3 (Squamous)
Rasa4	39.9616	-0.609044	0.327923	-1.85727	0.0632721	0.999822	Cervix	8_Epithelial-3 (Squamous)
Polr2j	818.925	0.0596095	0.117311	0.508132	0.611361	0.999822	Cervix	8_Epithelial-3 (Squamous)
Lrwd1	112.407	0.115024	0.172699	0.666037	0.505387	0.999822	Cervix	8_Epithelial-3 (Squamous)
Alkbh4	28.3116	0.0525728	0.277999	0.189112	0.850005	0.999822	Cervix	8_Epithelial-3 (Squamous)
Orai2	46.6305	-0.109813	0.224719	-0.488669	0.625076	0.999822	Cervix	8_Epithelial-3 (Squamous)
Prkrip1	167.989	0.000581562	0.135856	0.00428074	0.996584	0.999822	Cervix	8_Epithelial-3 (Squamous)
Sh2b2	2.37959	-0.300852	0.941481	-0.319552	0.749308	0.999822	Cervix	8_Epithelial-3 (Squamous)
Cux1	556.989	-0.0145332	0.104256	-0.1394	0.889134	0.999822	Cervix	8_Epithelial-3 (Squamous)
Gm20485	1.47099	0.107156	1.29509	0.0827399	0.934058	0.999822	Cervix	8_Epithelial-3 (Squamous)
Ift22	136.281	0.376167	0.1483	2.53652	0.0111959	0.999822	Cervix	8_Epithelial-3 (Squamous)
4933404O12Rik	2.25884	-0.997996	1.0399	-0.959702	0.337205	0.999822	Cervix	8_Epithelial-3 (Squamous)
Fis1	778.423	0.0722435	0.0948939	0.761309	0.446473	0.999822	Cervix	8_Epithelial-3 (Squamous)
Znhit1	405.996	0.0345408	0.132031	0.261611	0.793621	0.999822	Cervix	8_Epithelial-3 (Squamous)
Plod3	88.9275	0.00798013	0.172755	0.0461932	0.963156	0.999822	Cervix	8_Epithelial-3 (Squamous)
Ap1s1	419.438	0.0655179	0.139947	0.468164	0.639668	0.999822	Cervix	8_Epithelial-3 (Squamous)
Serpine1	64.8925	-0.0483539	0.278393	-0.173689	0.86211	0.999822	Cervix	8_Epithelial-3 (Squamous)
Trim56	101.514	0.0363827	0.225137	0.161603	0.871619	0.999822	Cervix	8_Epithelial-3 (Squamous)
Ufsp1	42.4065	0.190875	0.261032	0.731232	0.464637	0.999822	Cervix	8_Epithelial-3 (Squamous)
Srrt	309.242	-0.0328409	0.12547	-0.261742	0.79352	0.999822	Cervix	8_Epithelial-3 (Squamous)
Trip6	243.549	0.0138347	0.161074	0.0858902	0.931554	0.999822	Cervix	8_Epithelial-3 (Squamous)
Slc12a9	36.7795	0.219487	0.254337	0.862977	0.38815	0.999822	Cervix	8_Epithelial-3 (Squamous)
Ephb4	31.2887	-0.166195	0.274746	-0.604904	0.545243	0.999822	Cervix	8_Epithelial-3 (Squamous)
Pop7	320.294	0.0445764	0.132053	0.337565	0.735691	0.999822	Cervix	8_Epithelial-3 (Squamous)
9130604C24Rik	12.5881	-0.302778	0.418226	-0.723959	0.469091	0.999822	Cervix	8_Epithelial-3 (Squamous)
Gigyf1	110.584	0.0490174	0.170415	0.287636	0.773626	0.999822	Cervix	8_Epithelial-3 (Squamous)
Gnb2	1304.22	0.0489431	0.0904865	0.540888	0.588585	0.999822	Cervix	8_Epithelial-3 (Squamous)
Mospd3	118.198	0.132169	0.170234	0.776397	0.437515	0.999822	Cervix	8_Epithelial-3 (Squamous)
Pcolce	13.4822	-0.515945	0.481571	-1.07138	0.283999	0.999822	Cervix	8_Epithelial-3 (Squamous)
Fbxo24	3.82592	-0.154966	0.746858	-0.20749	0.835627	0.999822	Cervix	8_Epithelial-3 (Squamous)
Gm36266	6.30911	0.0899897	0.62345	0.144342	0.885231	0.999822	Cervix	8_Epithelial-3 (Squamous)
Lrch4	78.0548	-0.0460462	0.183199	-0.251345	0.801548	0.999822	Cervix	8_Epithelial-3 (Squamous)
Sap25	19.2797	-0.192969	0.351878	-0.548398	0.583419	0.999822	Cervix	8_Epithelial-3 (Squamous)
Agfg2	94.6923	-0.0637562	0.16698	-0.381819	0.702596	0.999822	Cervix	8_Epithelial-3 (Squamous)
Nyap1	2.67562	-0.68153	0.887147	-0.768227	0.442352	0.999822	Cervix	8_Epithelial-3 (Squamous)
Tsc22d4	405.262	-0.0176016	0.115053	-0.152987	0.878408	0.999822	Cervix	8_Epithelial-3 (Squamous)
Ppp1r35	192.883	-0.0225396	0.168059	-0.134117	0.89331	0.999822	Cervix	8_Epithelial-3 (Squamous)
Mepce	198.14	-0.207479	0.142731	-1.45364	0.146047	0.999822	Cervix	8_Epithelial-3 (Squamous)
Zcwpw1	19.4919	-0.159292	0.34124	-0.466804	0.64064	0.999822	Cervix	8_Epithelial-3 (Squamous)
Cyp3a13	197.37	0.0354582	0.195464	0.181405	0.856049	0.999822	Cervix	8_Epithelial-3 (Squamous)
Zkscan1	208.886	-0.00946677	0.121844	-0.0776956	0.93807	0.999822	Cervix	8_Epithelial-3 (Squamous)
Zscan21	34.4112	-0.0375837	0.2524	-0.148905	0.881628	0.999822	Cervix	8_Epithelial-3 (Squamous)
Zfp113	89.8341	0.143338	0.174289	0.822411	0.410843	0.999822	Cervix	8_Epithelial-3 (Squamous)
Cops6	762.61	0.0432823	0.124304	0.348196	0.727693	0.999822	Cervix	8_Epithelial-3 (Squamous)
Mcm7	134.298	0.131903	0.14219	0.927651	0.353588	0.999822	Cervix	8_Epithelial-3 (Squamous)
Ap4m1	131.706	0.0358659	0.153127	0.234224	0.814811	0.999822	Cervix	8_Epithelial-3 (Squamous)
Taf6	109.15	0.00207946	0.152688	0.013619	0.989134	0.999822	Cervix	8_Epithelial-3 (Squamous)
Cnpy4	54.5115	0.0080925	0.213954	0.0378235	0.969828	0.999822	Cervix	8_Epithelial-3 (Squamous)
Mblac1	33.2223	0.176119	0.262381	0.671235	0.502071	0.999822	Cervix	8_Epithelial-3 (Squamous)
Lamtor4	951.829	0.0393491	0.0997233	0.394583	0.693151	0.999822	Cervix	8_Epithelial-3 (Squamous)
Map11	67.0479	-0.113905	0.1884	-0.60459	0.545451	0.999822	Cervix	8_Epithelial-3 (Squamous)
6330418K02Rik	55.0126	0.190592	0.237954	0.800961	0.423154	0.999822	Cervix	8_Epithelial-3 (Squamous)
Gal3st4	51.1357	-0.479054	0.267738	-1.78926	0.0735725	0.999822	Cervix	8_Epithelial-3 (Squamous)
Gpc2	82.1727	-0.0429335	0.23697	-0.181177	0.856229	0.999822	Cervix	8_Epithelial-3 (Squamous)
Stag3	1.49955	-0.325944	1.16926	-0.278762	0.780428	0.999822	Cervix	8_Epithelial-3 (Squamous)
Gm10874	6.1355	-0.125352	0.756308	-0.165743	0.86836	0.999822	Cervix	8_Epithelial-3 (Squamous)
Zfp157	41.6865	0.171522	0.242833	0.706337	0.479979	0.999822	Cervix	8_Epithelial-3 (Squamous)
Zfp68	182.928	0.0922176	0.129657	0.711243	0.476933	0.999822	Cervix	8_Epithelial-3 (Squamous)
A430033K04Rik	18.0354	-0.135976	0.368386	-0.369112	0.712044	0.999822	Cervix	8_Epithelial-3 (Squamous)
Fam20c	67.5732	-0.221497	0.201783	-1.0977	0.272336	0.999822	Cervix	8_Epithelial-3 (Squamous)
Pdgfa	467.969	-0.178095	0.12592	-1.41435	0.157259	0.999822	Cervix	8_Epithelial-3 (Squamous)
6330403L08Rik	20.6128	-0.357316	0.326974	-1.0928	0.274483	0.999822	Cervix	8_Epithelial-3 (Squamous)
Gm15672	6.40731	-0.16372	0.577644	-0.283428	0.776849	0.999822	Cervix	8_Epithelial-3 (Squamous)
Dnaaf5	37.204	0.017351	0.257569	0.0673645	0.946292	0.999822	Cervix	8_Epithelial-3 (Squamous)
Sun1	200.576	-0.0269523	0.125708	-0.214405	0.830231	0.999822	Cervix	8_Epithelial-3 (Squamous)
Get4	266.743	-0.0278643	0.113449	-0.245612	0.805983	0.999822	Cervix	8_Epithelial-3 (Squamous)
Adap1	5.54687	-0.10824	0.620419	-0.174463	0.861501	0.999822	Cervix	8_Epithelial-3 (Squamous)
Cox19	312.876	0.099714	0.149716	0.666022	0.505397	0.999822	Cervix	8_Epithelial-3 (Squamous)
3110082I17Rik	71.9898	-0.0106567	0.204569	-0.0520934	0.958454	0.999822	Cervix	8_Epithelial-3 (Squamous)
Gpr146	1.66753	0.378261	1.13741	0.332563	0.739464	0.999822	Cervix	8_Epithelial-3 (Squamous)
Zfand2a	43.255	0.351522	0.328189	1.0711	0.284126	0.999822	Cervix	8_Epithelial-3 (Squamous)
Micall2	45.2125	0.223047	0.23691	0.941487	0.346455	0.999822	Cervix	8_Epithelial-3 (Squamous)
Ints1	97.8334	-0.0621672	0.166373	-0.373663	0.708655	0.999822	Cervix	8_Epithelial-3 (Squamous)
Mafk	206.359	-0.124537	0.212204	-0.586875	0.557287	0.999822	Cervix	8_Epithelial-3 (Squamous)
Tmem184a	172.373	0.0995628	0.150309	0.662386	0.507724	0.999822	Cervix	8_Epithelial-3 (Squamous)
Psmg3	323.856	0.0124438	0.134508	0.0925132	0.92629	0.999822	Cervix	8_Epithelial-3 (Squamous)
Mad1l1	87.4683	0.205162	0.193046	1.06276	0.287889	0.999822	Cervix	8_Epithelial-3 (Squamous)
Nudt1	285.637	0.0618274	0.122139	0.506206	0.612712	0.999822	Cervix	8_Epithelial-3 (Squamous)
Mrm2	65.5603	0.1631	0.219551	0.74288	0.457555	0.999822	Cervix	8_Epithelial-3 (Squamous)
Snx8	46.9983	0.312092	0.22792	1.3693	0.170905	0.999822	Cervix	8_Epithelial-3 (Squamous)
Eif3b	852.153	0.0303837	0.0819036	0.370969	0.710661	0.999822	Cervix	8_Epithelial-3 (Squamous)
Chst12	8.90465	0.0814143	0.654675	0.124358	0.901032	0.999822	Cervix	8_Epithelial-3 (Squamous)
Lfng	7.72296	-0.480446	0.550075	-0.873419	0.382434	0.999822	Cervix	8_Epithelial-3 (Squamous)
Ttyh3	28.8744	-0.00443681	0.280948	-0.0157923	0.9874	0.999822	Cervix	8_Epithelial-3 (Squamous)
Iqce	28.2623	-0.107752	0.290081	-0.371455	0.710299	0.999822	Cervix	8_Epithelial-3 (Squamous)
Brat1	24.0858	0.0434815	0.314698	0.138169	0.890107	0.999822	Cervix	8_Epithelial-3 (Squamous)
Gna12	69.523	-0.0487811	0.184962	-0.263736	0.791983	0.999822	Cervix	8_Epithelial-3 (Squamous)
Sdk1	142.959	-0.473719	0.169898	-2.78826	0.00529917	0.857589	Cervix	8_Epithelial-3 (Squamous)
Foxk1	193.991	0.0489685	0.174985	0.279845	0.779596	0.999822	Cervix	8_Epithelial-3 (Squamous)
Ap5z1	47.217	-0.0864539	0.2259	-0.382709	0.701936	0.999822	Cervix	8_Epithelial-3 (Squamous)
Wipi2	258.999	-0.01493	0.133422	-0.111901	0.910902	0.999822	Cervix	8_Epithelial-3 (Squamous)
Slc29a4	1.94405	1.15646	1.14098	1.01357	0.310787	0.999822	Cervix	8_Epithelial-3 (Squamous)
Tnrc18	281.328	-0.099569	0.111528	-0.89277	0.37198	0.999822	Cervix	8_Epithelial-3 (Squamous)
Fbxl18	49.7325	0.00098114	0.246362	0.0039825	0.996822	0.999822	Cervix	8_Epithelial-3 (Squamous)
D430018E03Rik	3.79548	-1.12041	0.799718	-1.401	0.161213	0.999822	Cervix	8_Epithelial-3 (Squamous)
Actb	3756.4	-0.0144429	0.0677402	-0.21321	0.831163	0.999822	Cervix	8_Epithelial-3 (Squamous)
Fscn1	632.812	-0.253994	0.136346	-1.86287	0.0624809	0.999822	Cervix	8_Epithelial-3 (Squamous)
Rnf216	202.132	0.00458185	0.140441	0.0326247	0.973974	0.999822	Cervix	8_Epithelial-3 (Squamous)
Gm43378	5.9081	-0.122267	0.613323	-0.199352	0.841988	0.999822	Cervix	8_Epithelial-3 (Squamous)
Rbak	45.3086	0.0229702	0.222349	0.103307	0.917719	0.999822	Cervix	8_Epithelial-3 (Squamous)
Zfp12	38.7331	0.0434293	0.246919	0.175885	0.860384	0.999822	Cervix	8_Epithelial-3 (Squamous)
Zfp316	28.1829	0.105164	0.277362	0.379158	0.704571	0.999822	Cervix	8_Epithelial-3 (Squamous)
E130309D02Rik	85.0506	0.0359206	0.172413	0.20834	0.834963	0.999822	Cervix	8_Epithelial-3 (Squamous)
Zdhhc4	133.402	0.00586359	0.152123	0.0385451	0.969253	0.999822	Cervix	8_Epithelial-3 (Squamous)
0610040B10Rik	34.7877	0.324001	0.258804	1.25191	0.210601	0.999822	Cervix	8_Epithelial-3 (Squamous)
Grid2ip	2.36005	0.630609	0.96852	0.651106	0.514978	0.999822	Cervix	8_Epithelial-3 (Squamous)
Kdelr2	588.549	0.0728546	0.0984364	0.740119	0.459228	0.999822	Cervix	8_Epithelial-3 (Squamous)
Daglb	25.4236	-0.264686	0.316377	-0.836616	0.402808	0.999822	Cervix	8_Epithelial-3 (Squamous)
Rac1	1465.18	0.0125596	0.0617733	0.203317	0.838887	0.999822	Cervix	8_Epithelial-3 (Squamous)
Fam220a	2.95193	0.128963	0.855108	0.150814	0.880122	0.999822	Cervix	8_Epithelial-3 (Squamous)
Cyth3	138.978	-0.200319	0.189695	-1.056	0.290967	0.999822	Cervix	8_Epithelial-3 (Squamous)
Usp42	77.3046	-0.0552146	0.178668	-0.309035	0.757295	0.999822	Cervix	8_Epithelial-3 (Squamous)
D130017N08Rik	5.69583	0.489942	0.622079	0.787589	0.430937	0.999822	Cervix	8_Epithelial-3 (Squamous)
Eif2ak1	127.452	0.106546	0.180093	0.591615	0.554108	0.999822	Cervix	8_Epithelial-3 (Squamous)
Aimp2	348.074	0.0208826	0.125883	0.16589	0.868244	0.999822	Cervix	8_Epithelial-3 (Squamous)
Pms2	45.9364	0.110175	0.220647	0.499327	0.617549	0.999822	Cervix	8_Epithelial-3 (Squamous)
Ccz1	284.969	0.0120588	0.100677	0.119777	0.90466	0.999822	Cervix	8_Epithelial-3 (Squamous)
Lmtk2	35.1453	0.265906	0.316158	0.841055	0.400317	0.999822	Cervix	8_Epithelial-3 (Squamous)
Bhlha15	2.7092	1.46793	1.05184	1.39559	0.162838	0.999822	Cervix	8_Epithelial-3 (Squamous)
Tecpr1	55.8431	-0.0187501	0.208245	-0.0900388	0.928256	0.999822	Cervix	8_Epithelial-3 (Squamous)
2900089D17Rik	3.65083	0.326666	0.761537	0.428956	0.667956	0.999822	Cervix	8_Epithelial-3 (Squamous)
Bri3	1069.31	0.0201285	0.104887	0.191907	0.847815	0.999822	Cervix	8_Epithelial-3 (Squamous)
Baiap2l1	120.761	-0.0466322	0.196253	-0.237613	0.812181	0.999822	Cervix	8_Epithelial-3 (Squamous)
Gm15708	7.6425	-0.251717	0.540988	-0.46529	0.641724	0.999822	Cervix	8_Epithelial-3 (Squamous)
Nptx2	4.28914	-0.165645	0.732673	-0.226084	0.821136	0.999822	Cervix	8_Epithelial-3 (Squamous)
Trrap	322.056	0.0301283	0.185474	0.162439	0.87096	0.999822	Cervix	8_Epithelial-3 (Squamous)
Smurf1	131.549	-0.100143	0.182277	-0.549399	0.582731	0.999822	Cervix	8_Epithelial-3 (Squamous)
Arpc1a	904.963	0.10283	0.0901907	1.14014	0.25423	0.999822	Cervix	8_Epithelial-3 (Squamous)
Arpc1b	1130.82	0.137158	0.113238	1.21124	0.225804	0.999822	Cervix	8_Epithelial-3 (Squamous)
Pdap1	1150.95	-0.0134382	0.0797742	-0.168453	0.866227	0.999822	Cervix	8_Epithelial-3 (Squamous)
Bud31	406.566	0.0303525	0.122013	0.248764	0.803543	0.999822	Cervix	8_Epithelial-3 (Squamous)
Ptcd1	55.4533	0.332331	0.22094	1.50416	0.132539	0.999822	Cervix	8_Epithelial-3 (Squamous)
Cpsf4	86.7694	0.140238	0.171108	0.819587	0.412451	0.999822	Cervix	8_Epithelial-3 (Squamous)
Atp5j2	1951.83	0.0135111	0.0954596	0.141537	0.887446	0.999822	Cervix	8_Epithelial-3 (Squamous)
Zkscan14	70.2595	0.152338	0.194274	0.78414	0.432958	0.999822	Cervix	8_Epithelial-3 (Squamous)
Zkscan5	19.6978	-0.092486	0.335056	-0.276031	0.782524	0.999822	Cervix	8_Epithelial-3 (Squamous)
Zfp655	184.09	-0.0172702	0.157478	-0.109668	0.912673	0.999822	Cervix	8_Epithelial-3 (Squamous)
Zscan25	6.46133	-0.189362	0.589973	-0.320968	0.748235	0.999822	Cervix	8_Epithelial-3 (Squamous)
B230303O12Rik	4.85514	-0.229338	0.714608	-0.320928	0.748265	0.999822	Cervix	8_Epithelial-3 (Squamous)
Gm43625	3.31115	-0.597635	0.835367	-0.715416	0.474352	0.999822	Cervix	8_Epithelial-3 (Squamous)
Rnf6	345.548	-0.043887	0.0925881	-0.474002	0.635498	0.999822	Cervix	8_Epithelial-3 (Squamous)
Cdk8	217.364	0.0215586	0.143592	0.150139	0.880655	0.999822	Cervix	8_Epithelial-3 (Squamous)
Usp12	97.9314	-0.102647	0.167375	-0.613272	0.539696	0.999822	Cervix	8_Epithelial-3 (Squamous)
Rpl21	3579.09	-0.0301572	0.0878627	-0.343232	0.731424	0.999822	Cervix	8_Epithelial-3 (Squamous)
Rasl11a	54.6864	-0.379294	0.277347	-1.36758	0.171444	0.999822	Cervix	8_Epithelial-3 (Squamous)
Gtf3a	460.563	0.0431362	0.162452	0.265531	0.7906	0.999822	Cervix	8_Epithelial-3 (Squamous)
Mtif3	141.172	0.0498853	0.141438	0.3527	0.724313	0.999822	Cervix	8_Epithelial-3 (Squamous)
Lnx2	117.001	-0.0754492	0.183426	-0.411334	0.680827	0.999822	Cervix	8_Epithelial-3 (Squamous)
Polr1d	2482.31	0.0251105	0.0711047	0.353148	0.723978	0.999822	Cervix	8_Epithelial-3 (Squamous)
Pan3	304.279	-0.171242	0.108832	-1.57345	0.115614	0.999822	Cervix	8_Epithelial-3 (Squamous)
Flt1	2.04098	-0.810779	1.10598	-0.733084	0.463507	0.999822	Cervix	8_Epithelial-3 (Squamous)
Pomp	1515.32	0.0524795	0.0835198	0.628348	0.529776	0.999822	Cervix	8_Epithelial-3 (Squamous)
Slc46a3	4.17359	0.723296	0.77409	0.934382	0.350107	0.999822	Cervix	8_Epithelial-3 (Squamous)
Mtus2	14.7906	0.383696	0.578006	0.663828	0.5068	0.999822	Cervix	8_Epithelial-3 (Squamous)
Slc7a1	229.97	-0.160358	0.13052	-1.22861	0.219218	0.999822	Cervix	8_Epithelial-3 (Squamous)
Ubl3	427.26	0.00492499	0.095796	0.0514113	0.958998	0.999822	Cervix	8_Epithelial-3 (Squamous)
Katnal1	9.28939	-0.138614	0.495004	-0.280025	0.779458	0.999822	Cervix	8_Epithelial-3 (Squamous)
Gm15410	34.0045	0.0960076	0.264786	0.362586	0.716914	0.999822	Cervix	8_Epithelial-3 (Squamous)
Gm15406	8.35013	-0.624315	0.521509	-1.19713	0.231255	0.999822	Cervix	8_Epithelial-3 (Squamous)
1810059H22Rik	42.464	-0.260998	0.247089	-1.05629	0.290836	0.999822	Cervix	8_Epithelial-3 (Squamous)
5930430L01Rik	234.672	-0.240819	0.138217	-1.74233	0.081451	0.999822	Cervix	8_Epithelial-3 (Squamous)
Gm15411	109.167	0.0428595	0.175044	0.24485	0.806573	0.999822	Cervix	8_Epithelial-3 (Squamous)
Gm15408	7.9874	0.0212722	0.543498	0.0391394	0.968779	0.999822	Cervix	8_Epithelial-3 (Squamous)
Hmgb1	1169.34	-0.021029	0.0720038	-0.292054	0.770245	0.999822	Cervix	8_Epithelial-3 (Squamous)
Mm2pr	2.42173	0.613457	0.935513	0.655744	0.511989	0.999822	Cervix	8_Epithelial-3 (Squamous)
Gm42788	11.0381	0.5284	0.466217	1.13338	0.257056	0.999822	Cervix	8_Epithelial-3 (Squamous)
Uspl1	86.9848	-0.0778577	0.185828	-0.418978	0.675232	0.999822	Cervix	8_Epithelial-3 (Squamous)
Alox5ap	3.19283	1.20062	0.983321	1.22099	0.222092	0.999822	Cervix	8_Epithelial-3 (Squamous)
Medag	1.90541	-0.0150671	1.05179	-0.0143252	0.988571	0.999822	Cervix	8_Epithelial-3 (Squamous)
Hsph1	370.594	0.0125792	0.230979	0.0544605	0.956568	0.999822	Cervix	8_Epithelial-3 (Squamous)
B3glct	36.0439	0.0598767	0.265412	0.225599	0.821514	0.999822	Cervix	8_Epithelial-3 (Squamous)
Fry	75.6246	0.761015	0.317644	2.39581	0.0165838	0.999822	Cervix	8_Epithelial-3 (Squamous)
Brca2	41.6692	-0.0623288	0.257211	-0.242325	0.808528	0.999822	Cervix	8_Epithelial-3 (Squamous)
N4bp2l1	50.3889	0.314483	0.250199	1.25693	0.208779	0.999822	Cervix	8_Epithelial-3 (Squamous)
Gm43598	2.11969	-1.33733	1.16275	-1.15014	0.250088	0.999822	Cervix	8_Epithelial-3 (Squamous)
Gm43597	6.07699	-0.573501	0.642637	-0.892419	0.372169	0.999822	Cervix	8_Epithelial-3 (Squamous)
N4bp2l2	570.997	-0.0132905	0.0789171	-0.168411	0.86626	0.999822	Cervix	8_Epithelial-3 (Squamous)
Pds5b	135.732	-0.284091	0.200022	-1.4203	0.15552	0.999822	Cervix	8_Epithelial-3 (Squamous)
Stard13	31.162	-0.137246	0.280495	-0.489299	0.62463	0.999822	Cervix	8_Epithelial-3 (Squamous)
D730045B01Rik	15.7001	-0.306467	0.412689	-0.742609	0.457719	0.999822	Cervix	8_Epithelial-3 (Squamous)
1700028E10Rik	6.23193	-0.102417	0.580373	-0.176468	0.859926	0.999822	Cervix	8_Epithelial-3 (Squamous)
Rfc3	140.785	0.167728	0.151828	1.10473	0.269278	0.999822	Cervix	8_Epithelial-3 (Squamous)
Gm20559	30.6677	0.769898	0.35416	2.17387	0.0297149	0.999822	Cervix	8_Epithelial-3 (Squamous)
Samd9l	384.927	0.663445	0.370864	1.78892	0.0736282	0.999822	Cervix	8_Epithelial-3 (Squamous)
Vps50	129.534	0.13535	0.17832	0.75903	0.447834	0.999822	Cervix	8_Epithelial-3 (Squamous)
Bet1	301.97	0.121178	0.104442	1.16024	0.24595	0.999822	Cervix	8_Epithelial-3 (Squamous)
Casd1	100.802	-0.0925437	0.165313	-0.559808	0.575611	0.999822	Cervix	8_Epithelial-3 (Squamous)
Sgce	1.9171	0.433947	1.10403	0.393058	0.694277	0.999822	Cervix	8_Epithelial-3 (Squamous)
Peg10	3.084	-0.348508	0.917527	-0.379834	0.704069	0.999822	Cervix	8_Epithelial-3 (Squamous)
Ppp1r9a	39.6772	-0.141851	0.270244	-0.524901	0.599652	0.999822	Cervix	8_Epithelial-3 (Squamous)
Pon3	70.694	-0.0778856	0.191775	-0.40613	0.684647	0.999822	Cervix	8_Epithelial-3 (Squamous)
Pon2	491.365	0.110779	0.0977404	1.1334	0.257048	0.999822	Cervix	8_Epithelial-3 (Squamous)
Pdk4	38.4983	0.0399242	0.333274	0.119794	0.904646	0.999822	Cervix	8_Epithelial-3 (Squamous)
Dync1i1	12.739	-0.0367212	0.444518	-0.082609	0.934162	0.999822	Cervix	8_Epithelial-3 (Squamous)
Slc25a13	175.908	-0.0792134	0.121251	-0.653302	0.513562	0.999822	Cervix	8_Epithelial-3 (Squamous)
Sem1	2305.88	-0.00152846	0.0824441	-0.0185393	0.985209	0.999822	Cervix	8_Epithelial-3 (Squamous)
Dlx6os1	57.8035	-0.125368	0.207614	-0.603853	0.545941	0.999822	Cervix	8_Epithelial-3 (Squamous)
Dlx6	167.238	-0.00393869	0.142761	-0.0275893	0.97799	0.999822	Cervix	8_Epithelial-3 (Squamous)
Dlx5	407.91	-0.0525401	0.103021	-0.509996	0.610054	0.999822	Cervix	8_Epithelial-3 (Squamous)
Sdhaf3	144.264	0.127017	0.145838	0.870942	0.383786	0.999822	Cervix	8_Epithelial-3 (Squamous)
Asns	288.496	0.157728	0.14425	1.09343	0.274203	0.999822	Cervix	8_Epithelial-3 (Squamous)
C1galt1	180.864	-0.000776997	0.183663	-0.00423056	0.996625	0.999822	Cervix	8_Epithelial-3 (Squamous)
Mios	92.8612	0.0255741	0.194451	0.131519	0.895365	0.999822	Cervix	8_Epithelial-3 (Squamous)
Rpa3	138.321	0.151049	0.184288	0.819639	0.412422	0.999822	Cervix	8_Epithelial-3 (Squamous)
Umad1	26.7488	-0.0909318	0.294548	-0.308717	0.757537	0.999822	Cervix	8_Epithelial-3 (Squamous)
A430035B10Rik	8.86016	0.124562	0.515185	0.241782	0.808949	0.999822	Cervix	8_Epithelial-3 (Squamous)
Glcci1	55.174	-0.142391	0.209688	-0.679061	0.497099	0.999822	Cervix	8_Epithelial-3 (Squamous)
Ica1	19.1954	0.549293	0.396569	1.38511	0.166018	0.999822	Cervix	8_Epithelial-3 (Squamous)
Ndufa4	2646.9	0.238712	0.0734531	3.24985	0.00115465	0.421121	Cervix	8_Epithelial-3 (Squamous)
Phf14	624.573	0.214064	0.103819	2.0619	0.0392174	0.999822	Cervix	8_Epithelial-3 (Squamous)
Tmem106b	157.475	0.0138194	0.14964	0.0923506	0.926419	0.999822	Cervix	8_Epithelial-3 (Squamous)
Tmem168	140.861	-0.0681324	0.142287	-0.478839	0.632053	0.999822	Cervix	8_Epithelial-3 (Squamous)
Bmt2	109.285	-0.0826863	0.179402	-0.4609	0.644871	0.999822	Cervix	8_Epithelial-3 (Squamous)
Gpr85	8.48887	-0.159766	0.514554	-0.310494	0.756186	0.999822	Cervix	8_Epithelial-3 (Squamous)
2610001J05Rik	638.295	-0.0160813	0.12147	-0.132389	0.894676	0.999822	Cervix	8_Epithelial-3 (Squamous)
1110019D14Rik	19.7586	-0.187117	0.343783	-0.544289	0.586242	0.999822	Cervix	8_Epithelial-3 (Squamous)
Mdfic	24.3036	-0.181377	0.313314	-0.578897	0.562659	0.999822	Cervix	8_Epithelial-3 (Squamous)
Gm4876	2.66095	-0.669467	0.943507	-0.709551	0.477982	0.999822	Cervix	8_Epithelial-3 (Squamous)
Tes	262.038	-0.0207896	0.101796	-0.204229	0.838175	0.999822	Cervix	8_Epithelial-3 (Squamous)
Cav2	422.931	-0.12003	0.145184	-0.826744	0.408382	0.999822	Cervix	8_Epithelial-3 (Squamous)
Cav1	300.015	-0.536742	0.258118	-2.07945	0.0375764	0.999822	Cervix	8_Epithelial-3 (Squamous)
Met	168.525	-0.102285	0.150214	-0.680932	0.495914	0.999822	Cervix	8_Epithelial-3 (Squamous)
Capza2	920.544	0.00633654	0.0736461	0.0860405	0.931434	0.999822	Cervix	8_Epithelial-3 (Squamous)
St7	67.5704	0.114977	0.191019	0.601912	0.547233	0.999822	Cervix	8_Epithelial-3 (Squamous)
Cftr	1.47816	0.314818	1.40608	0.223898	0.822836	0.999822	Cervix	8_Epithelial-3 (Squamous)
Cttnbp2	6.40067	0.591144	0.757583	0.780303	0.435213	0.999822	Cervix	8_Epithelial-3 (Squamous)
Gm20186	272.172	0.299366	0.249795	1.19844	0.230745	0.999822	Cervix	8_Epithelial-3 (Squamous)
Lsm8	664.268	0.039225	0.101671	0.385802	0.699644	0.999822	Cervix	8_Epithelial-3 (Squamous)
Tspan12	26.6994	-0.0262145	0.295077	-0.0888395	0.929209	0.999822	Cervix	8_Epithelial-3 (Squamous)
Ing3	95.1382	0.0634589	0.169418	0.37457	0.70798	0.999822	Cervix	8_Epithelial-3 (Squamous)
Cped1	3.28141	0.0972097	0.855976	0.113566	0.909582	0.999822	Cervix	8_Epithelial-3 (Squamous)
Wnt16	9.05554	-0.167144	0.493299	-0.338828	0.734739	0.999822	Cervix	8_Epithelial-3 (Squamous)
Fam3c	125.188	-0.0605624	0.164618	-0.367897	0.71295	0.999822	Cervix	8_Epithelial-3 (Squamous)
Ptprz1	263.064	-0.0248235	0.15332	-0.161906	0.87138	0.999822	Cervix	8_Epithelial-3 (Squamous)
Cadps2	9.45016	0.73269	0.575936	1.27217	0.203312	0.999822	Cervix	8_Epithelial-3 (Squamous)
Ndufa5	863.506	0.0919325	0.106813	0.860684	0.389412	0.999822	Cervix	8_Epithelial-3 (Squamous)
Wasl	448.465	0.0497102	0.107321	0.463194	0.643226	0.999822	Cervix	8_Epithelial-3 (Squamous)
Pot1a	60.1443	0.0906535	0.201149	0.450679	0.652221	0.999822	Cervix	8_Epithelial-3 (Squamous)
6530409C15Rik	1.68559	0.386546	1.12047	0.344986	0.730105	0.999822	Cervix	8_Epithelial-3 (Squamous)
Zfp800	261.319	-0.00963612	0.122176	-0.078871	0.937135	0.999822	Cervix	8_Epithelial-3 (Squamous)
Gcc1	73.7794	-0.39957	0.186101	-2.14706	0.0317887	0.999822	Cervix	8_Epithelial-3 (Squamous)
Arf5	1505.41	0.00595974	0.126921	0.0469562	0.962548	0.999822	Cervix	8_Epithelial-3 (Squamous)
Snd1	404.047	0.102435	0.114467	0.894887	0.370847	0.999822	Cervix	8_Epithelial-3 (Squamous)
Lrrc4	1.97634	0.179029	1.03209	0.173463	0.862287	0.999822	Cervix	8_Epithelial-3 (Squamous)
Rbm28	378.932	0.0513711	0.103737	0.495204	0.620456	0.999822	Cervix	8_Epithelial-3 (Squamous)
Impdh1	138.691	-0.00277868	0.161977	-0.0171548	0.986313	0.999822	Cervix	8_Epithelial-3 (Squamous)
Hilpda	142.905	0.0324608	0.193976	0.167344	0.867099	0.999822	Cervix	8_Epithelial-3 (Squamous)
Calu	325.56	-0.179494	0.125137	-1.43438	0.151465	0.999822	Cervix	8_Epithelial-3 (Squamous)
Ccdc136	16.2774	-0.301747	0.404778	-0.745462	0.455993	0.999822	Cervix	8_Epithelial-3 (Squamous)
Flnc	29.6098	-0.890489	0.31762	-2.80363	0.00505313	0.852562	Cervix	8_Epithelial-3 (Squamous)
Atp6v1f	1115.53	0.0453974	0.0903513	0.502454	0.615348	0.999822	Cervix	8_Epithelial-3 (Squamous)
Irf5	28.5593	0.195612	0.296816	0.659033	0.509875	0.999822	Cervix	8_Epithelial-3 (Squamous)
Tnpo3	343.923	0.060529	0.124474	0.486277	0.626771	0.999822	Cervix	8_Epithelial-3 (Squamous)
Tspan33	3.58958	0.553918	0.780361	0.709823	0.477814	0.999822	Cervix	8_Epithelial-3 (Squamous)
Smo	248	-0.119894	0.118341	-1.01313	0.310999	0.999822	Cervix	8_Epithelial-3 (Squamous)
Ahcyl2	614.031	-0.0763184	0.109399	-0.697617	0.485417	0.999822	Cervix	8_Epithelial-3 (Squamous)
Nrf1	113.778	-0.0282963	0.149329	-0.18949	0.849709	0.999822	Cervix	8_Epithelial-3 (Squamous)
Rncr4	7.06717	0.101201	0.57744	0.175258	0.860877	0.999822	Cervix	8_Epithelial-3 (Squamous)
Ube2h	960.029	-0.161972	0.0912214	-1.7756	0.0757995	0.999822	Cervix	8_Epithelial-3 (Squamous)
Zc3hc1	208.757	-0.0411083	0.158253	-0.259763	0.795047	0.999822	Cervix	8_Epithelial-3 (Squamous)
Klhdc10	231.63	-0.0884804	0.118285	-0.748026	0.454445	0.999822	Cervix	8_Epithelial-3 (Squamous)
Tmem209	68.5519	-0.211238	0.202951	-1.04083	0.297953	0.999822	Cervix	8_Epithelial-3 (Squamous)
Cep41	31.4764	-0.0741554	0.273589	-0.271046	0.786355	0.999822	Cervix	8_Epithelial-3 (Squamous)
Mest	1.24925	1.40291	1.43213	0.979593	0.327287	0.999822	Cervix	8_Epithelial-3 (Squamous)
Copg2	317.783	-0.0114284	0.104282	-0.109592	0.912733	0.999822	Cervix	8_Epithelial-3 (Squamous)
Gm27019	2.19537	-0.258858	1.01185	-0.255826	0.798085	0.999822	Cervix	8_Epithelial-3 (Squamous)
Lncpint	116.064	-0.0475406	0.160401	-0.296386	0.766935	0.999822	Cervix	8_Epithelial-3 (Squamous)
2210408F21Rik	101.024	0.0316911	0.181527	0.17458	0.861409	0.999822	Cervix	8_Epithelial-3 (Squamous)
Mkln1os	3.85199	0.183081	0.769503	0.237921	0.811942	0.999822	Cervix	8_Epithelial-3 (Squamous)
Mkln1	384.14	-0.158293	0.10864	-1.45704	0.145104	0.999822	Cervix	8_Epithelial-3 (Squamous)
Chchd3	485.992	0.112138	0.0943319	1.18876	0.234534	0.999822	Cervix	8_Epithelial-3 (Squamous)
Exoc4	234.865	0.0407782	0.126833	0.321511	0.747824	0.999822	Cervix	8_Epithelial-3 (Squamous)
Slc35b4	43.7103	-0.032661	0.240933	-0.135561	0.892169	0.999822	Cervix	8_Epithelial-3 (Squamous)
Akr1b3	658.948	0.151009	0.0776026	1.94593	0.0516631	0.999822	Cervix	8_Epithelial-3 (Squamous)
Akr1b8	46.3654	0.690949	0.246681	2.80098	0.00509475	0.852562	Cervix	8_Epithelial-3 (Squamous)
Akr1b10	152.999	0.0662777	0.156676	0.423025	0.672277	0.999822	Cervix	8_Epithelial-3 (Squamous)
Akr1b7	1.32216	0.429208	1.28374	0.334342	0.738121	0.999822	Cervix	8_Epithelial-3 (Squamous)
Bpgm	65.5608	0.192275	0.20093	0.956924	0.338605	0.999822	Cervix	8_Epithelial-3 (Squamous)
Cald1	12.1801	-0.0596503	0.521684	-0.114342	0.908967	0.999822	Cervix	8_Epithelial-3 (Squamous)
Agbl3	28.9692	-0.179873	0.28561	-0.629784	0.528836	0.999822	Cervix	8_Epithelial-3 (Squamous)
Tmem140	30.2266	-0.0580166	0.28656	-0.202459	0.839558	0.999822	Cervix	8_Epithelial-3 (Squamous)
Cyren	71.7151	0.14563	0.188348	0.773194	0.439407	0.999822	Cervix	8_Epithelial-3 (Squamous)
Wdr91	79.2509	-0.034752	0.18098	-0.192021	0.847725	0.999822	Cervix	8_Epithelial-3 (Squamous)
Slc23a4	10.162	0.864674	0.522221	1.65576	0.09777	0.999822	Cervix	8_Epithelial-3 (Squamous)
Cnot4	313.881	-0.0625278	0.109625	-0.570377	0.568422	0.999822	Cervix	8_Epithelial-3 (Squamous)
Nup205	103.094	-0.0789117	0.205407	-0.384173	0.700851	0.999822	Cervix	8_Epithelial-3 (Squamous)
1810058I24Rik	990.379	0.0754784	0.104046	0.725435	0.468185	0.999822	Cervix	8_Epithelial-3 (Squamous)
Mtpn	735.716	-0.0516084	0.0796024	-0.648327	0.516773	0.999822	Cervix	8_Epithelial-3 (Squamous)
Ptn	356.506	-0.264371	0.402984	-0.656034	0.511802	0.999822	Cervix	8_Epithelial-3 (Squamous)
Creb3l2	101.994	-0.219291	0.15914	-1.37797	0.168212	0.999822	Cervix	8_Epithelial-3 (Squamous)
Trim24	226.287	-0.0620378	0.182111	-0.340659	0.73336	0.999822	Cervix	8_Epithelial-3 (Squamous)
Svopl	14.8235	0.260739	0.430587	0.605542	0.544819	0.999822	Cervix	8_Epithelial-3 (Squamous)
Atp6v0a4	249.696	0.221265	0.210436	1.05146	0.293047	0.999822	Cervix	8_Epithelial-3 (Squamous)
Tmem213	1080.39	0.26729	0.123567	2.16312	0.0305319	0.999822	Cervix	8_Epithelial-3 (Squamous)
D630045J12Rik	51.1176	0.0085473	0.260441	0.0328185	0.973819	0.999822	Cervix	8_Epithelial-3 (Squamous)
Zc3hav1l	18.8745	-0.150204	0.349404	-0.429885	0.66728	0.999822	Cervix	8_Epithelial-3 (Squamous)
Zc3hav1	252.404	-0.0370048	0.154396	-0.239674	0.810583	0.999822	Cervix	8_Epithelial-3 (Squamous)
Ttc26	4.87602	-0.165648	0.654287	-0.253173	0.800134	0.999822	Cervix	8_Epithelial-3 (Squamous)
Ubn2	638.158	0.0159175	0.108379	0.146868	0.883236	0.999822	Cervix	8_Epithelial-3 (Squamous)
Fmc1	475.867	0.109731	0.110081	0.996821	0.318851	0.999822	Cervix	8_Epithelial-3 (Squamous)
Luc7l2	926.059	-0.0594399	0.0861903	-0.689636	0.490423	0.999822	Cervix	8_Epithelial-3 (Squamous)
Klrg2	131.928	-0.0643026	0.136653	-0.470553	0.63796	0.999822	Cervix	8_Epithelial-3 (Squamous)
Clec2l	1.99853	0.801589	1.08729	0.737233	0.460981	0.999822	Cervix	8_Epithelial-3 (Squamous)
Hipk2	265.67	0.0813536	0.172458	0.471731	0.637119	0.999822	Cervix	8_Epithelial-3 (Squamous)
Parp12	60.8765	0.211561	0.210193	1.00651	0.31417	0.999822	Cervix	8_Epithelial-3 (Squamous)
4930599N23Rik	1.76148	0.148528	1.0916	0.136065	0.89177	0.999822	Cervix	8_Epithelial-3 (Squamous)
Kdm7a	340.051	-0.0775975	0.15677	-0.494977	0.620616	0.999822	Cervix	8_Epithelial-3 (Squamous)
Gm49041	156.872	0.102928	0.174271	0.59062	0.554775	0.999822	Cervix	8_Epithelial-3 (Squamous)
Slc37a3	91.477	-0.0681528	0.164546	-0.414187	0.678737	0.999822	Cervix	8_Epithelial-3 (Squamous)
Rab19	16.614	0.166537	0.361087	0.461209	0.644648	0.999822	Cervix	8_Epithelial-3 (Squamous)
Mkrn1	435.813	0.144473	0.0912537	1.5832	0.113375	0.999822	Cervix	8_Epithelial-3 (Squamous)
Gm10244	2.91958	0.0380821	0.850664	0.0447674	0.964293	0.999822	Cervix	8_Epithelial-3 (Squamous)
Adck2	82.5296	0.22548	0.173479	1.29975	0.193686	0.999822	Cervix	8_Epithelial-3 (Squamous)
Ndufb2	1060.45	0.00870728	0.101801	0.085532	0.931838	0.999822	Cervix	8_Epithelial-3 (Squamous)
Braf	166.746	-0.0303155	0.176946	-0.171326	0.863968	0.999822	Cervix	8_Epithelial-3 (Squamous)
Mrps33	916.201	0.0260779	0.102167	0.255247	0.798532	0.999822	Cervix	8_Epithelial-3 (Squamous)
Agk	46.7176	0.0108186	0.22123	0.0489019	0.960997	0.999822	Cervix	8_Epithelial-3 (Squamous)
E330009J07Rik	35.6152	0.302575	0.310182	0.975477	0.329324	0.999822	Cervix	8_Epithelial-3 (Squamous)
Ssbp1	563.769	0.0666187	0.103929	0.641004	0.52152	0.999822	Cervix	8_Epithelial-3 (Squamous)
Trbc2	107.372	0.00588515	0.246038	0.0239197	0.980917	0.999822	Cervix	8_Epithelial-3 (Squamous)
Ephb6	191.971	0.0352077	0.141225	0.249301	0.803128	0.999822	Cervix	8_Epithelial-3 (Squamous)
Trpv6	1.35765	-0.162366	1.21586	-0.13354	0.893766	0.999822	Cervix	8_Epithelial-3 (Squamous)
Gstk1	36.5757	0.00263921	0.292443	0.0090247	0.992799	0.999822	Cervix	8_Epithelial-3 (Squamous)
Tmem139	36.9393	0.283921	0.248066	1.14454	0.2524	0.999822	Cervix	8_Epithelial-3 (Squamous)
Casp2	76.9313	0.0172055	0.18427	0.0933715	0.925608	0.999822	Cervix	8_Epithelial-3 (Squamous)
Zyx	265.591	-0.0444863	0.107361	-0.414361	0.67861	0.999822	Cervix	8_Epithelial-3 (Squamous)
Epha1	385.885	0.34676	0.142165	2.43914	0.0147222	0.999822	Cervix	8_Epithelial-3 (Squamous)
2010310C07Rik	1.7555	0.139766	1.0748	0.13004	0.896535	0.999822	Cervix	8_Epithelial-3 (Squamous)
Tcaf2	21.9926	-0.141983	0.337359	-0.420866	0.673853	0.999822	Cervix	8_Epithelial-3 (Squamous)
Tcaf1	32.5165	-0.327606	0.273581	-1.19747	0.231123	0.999822	Cervix	8_Epithelial-3 (Squamous)
Arhgef5	461.69	-0.060214	0.116737	-0.515811	0.605986	0.999822	Cervix	8_Epithelial-3 (Squamous)
Tpk1	42.9262	-0.127977	0.238984	-0.535504	0.592302	0.999822	Cervix	8_Epithelial-3 (Squamous)
9430018G01Rik	1.47333	0.125025	1.16392	0.107418	0.914458	0.999822	Cervix	8_Epithelial-3 (Squamous)
Cul1	602.49	-0.00942808	0.0904904	-0.104189	0.91702	0.999822	Cervix	8_Epithelial-3 (Squamous)
Ezh2	267.677	-0.0434494	0.101866	-0.426534	0.669719	0.999822	Cervix	8_Epithelial-3 (Squamous)
Pdia4	355.117	0.115994	0.139586	0.830988	0.405981	0.999822	Cervix	8_Epithelial-3 (Squamous)
Zfp786	2.90199	0.360926	0.870539	0.4146	0.678435	0.999822	Cervix	8_Epithelial-3 (Squamous)
Zfp398	95.6604	-0.0589048	0.203516	-0.289435	0.772249	0.999822	Cervix	8_Epithelial-3 (Squamous)
Zfp282	167.545	0.265132	0.146148	1.81413	0.0696578	0.999822	Cervix	8_Epithelial-3 (Squamous)
Zfp212	61.1663	0.148828	0.193548	0.768943	0.441927	0.999822	Cervix	8_Epithelial-3 (Squamous)
Zfp956	9.36326	-0.253149	0.500064	-0.506233	0.612693	0.999822	Cervix	8_Epithelial-3 (Squamous)
Zfp777	83.115	0.0429749	0.169274	0.253878	0.79959	0.999822	Cervix	8_Epithelial-3 (Squamous)
Gm45738	1.3593	1.53057	1.31564	1.16336	0.244682	0.999822	Cervix	8_Epithelial-3 (Squamous)
Zfp746	143.566	0.0278212	0.137329	0.202588	0.839457	0.999822	Cervix	8_Epithelial-3 (Squamous)
Krba1	51.8704	-0.140577	0.215794	-0.651442	0.514761	0.999822	Cervix	8_Epithelial-3 (Squamous)
Zfp467	370.171	-0.0689932	0.142076	-0.485606	0.627246	0.999822	Cervix	8_Epithelial-3 (Squamous)
Lrrc61	36.4987	0.0265112	0.250127	0.105991	0.915589	0.999822	Cervix	8_Epithelial-3 (Squamous)
Rarres2	1.80874	-0.692834	1.3722	-0.504909	0.613623	0.999822	Cervix	8_Epithelial-3 (Squamous)
Repin1	33.8626	-0.160643	0.273929	-0.586441	0.557579	0.999822	Cervix	8_Epithelial-3 (Squamous)
Zfp775	29.2762	0.228432	0.310317	0.736125	0.461655	0.999822	Cervix	8_Epithelial-3 (Squamous)
AI854703	17.5668	0.126184	0.383059	0.329411	0.741845	0.999822	Cervix	8_Epithelial-3 (Squamous)
Gimap9	32.7214	-0.0488379	0.291125	-0.167756	0.866775	0.999822	Cervix	8_Epithelial-3 (Squamous)
Tmem176b	1413.03	-0.103332	0.290398	-0.355829	0.721968	0.999822	Cervix	8_Epithelial-3 (Squamous)
Tmem176a	1323.94	-0.124764	0.208599	-0.598101	0.549773	0.999822	Cervix	8_Epithelial-3 (Squamous)
Aoc1	8.63662	-0.14453	0.619253	-0.233394	0.815455	0.999822	Cervix	8_Epithelial-3 (Squamous)
Gpnmb	11.6826	0.258892	0.534603	0.48427	0.628194	0.999822	Cervix	8_Epithelial-3 (Squamous)
Malsu1	409.757	0.0669457	0.117376	0.570354	0.568438	0.999822	Cervix	8_Epithelial-3 (Squamous)
Igf2bp3	24.4364	-0.282346	0.313867	-0.899574	0.368347	0.999822	Cervix	8_Epithelial-3 (Squamous)
Tra2a	1082.08	-0.0766689	0.0783842	-0.978117	0.328017	0.999822	Cervix	8_Epithelial-3 (Squamous)
Ccdc126	21.874	0.137843	0.335356	0.411035	0.681047	0.999822	Cervix	8_Epithelial-3 (Squamous)
Fam221a	16.8363	0.154437	0.373761	0.413197	0.679463	0.999822	Cervix	8_Epithelial-3 (Squamous)
Mpp6	447.227	-0.026174	0.0942939	-0.277579	0.781336	0.999822	Cervix	8_Epithelial-3 (Squamous)
Gsdme	34.4249	0.168903	0.299984	0.56304	0.573408	0.999822	Cervix	8_Epithelial-3 (Squamous)
Osbpl3	171.032	-0.15837	0.18009	-0.879394	0.379188	0.999822	Cervix	8_Epithelial-3 (Squamous)
Cycs	568.768	-0.0128726	0.0954184	-0.134907	0.892685	0.999822	Cervix	8_Epithelial-3 (Squamous)
5430402O13Rik	8.83215	0.255771	0.505838	0.505638	0.613111	0.999822	Cervix	8_Epithelial-3 (Squamous)
4921507P07Rik	2.24825	-0.539385	1.04388	-0.516713	0.605357	0.999822	Cervix	8_Epithelial-3 (Squamous)
0610033M10Rik	4.33906	0.169034	0.751797	0.224839	0.822104	0.999822	Cervix	8_Epithelial-3 (Squamous)
Nfe2l3	202.434	0.196056	0.216198	0.906835	0.364494	0.999822	Cervix	8_Epithelial-3 (Squamous)
Hnrnpa2b1	1738.11	-0.0967139	0.0924938	-1.04563	0.295734	0.999822	Cervix	8_Epithelial-3 (Squamous)
Cbx3	615.134	0.0214436	0.132161	0.162254	0.871106	0.999822	Cervix	8_Epithelial-3 (Squamous)
Snx10	207.28	-0.0303969	0.127531	-0.238349	0.811611	0.999822	Cervix	8_Epithelial-3 (Squamous)
Skap2	66.2359	0.567583	0.20847	2.72261	0.00647685	0.894434	Cervix	8_Epithelial-3 (Squamous)
Hibadh	460.073	0.0289773	0.0904287	0.320444	0.748632	0.999822	Cervix	8_Epithelial-3 (Squamous)
Tax1bp1	1689.79	0.00737509	0.0774806	0.0951862	0.924167	0.999822	Cervix	8_Epithelial-3 (Squamous)
Creb5	89.9007	0.313063	0.202639	1.54493	0.122364	0.999822	Cervix	8_Epithelial-3 (Squamous)
Tril	12.8348	-0.959186	0.475672	-2.01649	0.0437491	0.999822	Cervix	8_Epithelial-3 (Squamous)
Chn2	102.517	0.337512	0.17761	1.90029	0.0573945	0.999822	Cervix	8_Epithelial-3 (Squamous)
Prr15	18.1812	0.291358	0.412047	0.707099	0.479505	0.999822	Cervix	8_Epithelial-3 (Squamous)
Plekha8	40.9464	0.143665	0.274563	0.523251	0.6008	0.999822	Cervix	8_Epithelial-3 (Squamous)
Mturn	6.56295	-0.271099	0.574077	-0.472235	0.636759	0.999822	Cervix	8_Epithelial-3 (Squamous)
Znrf2	449.804	-0.0458106	0.104402	-0.43879	0.660813	0.999822	Cervix	8_Epithelial-3 (Squamous)
Nod1	50.4776	-0.02283	0.221813	-0.102924	0.918023	0.999822	Cervix	8_Epithelial-3 (Squamous)
Ggct	330.787	-0.0506317	0.131771	-0.384239	0.700801	0.999822	Cervix	8_Epithelial-3 (Squamous)
Gars	396.712	0.171643	0.102934	1.66751	0.0954129	0.999822	Cervix	8_Epithelial-3 (Squamous)
Mindy4	6.11227	0.250114	0.636595	0.392894	0.694398	0.999822	Cervix	8_Epithelial-3 (Squamous)
Adcyap1r1	11.9044	-0.0791267	0.443245	-0.178517	0.858317	0.999822	Cervix	8_Epithelial-3 (Squamous)
Itprid1	56.7229	-0.135846	0.250302	-0.54273	0.587316	0.999822	Cervix	8_Epithelial-3 (Squamous)
Lsm5	516.181	0.019795	0.115953	0.170716	0.864447	0.999822	Cervix	8_Epithelial-3 (Squamous)
Avl9	177.839	-0.0624808	0.127759	-0.489053	0.624804	0.999822	Cervix	8_Epithelial-3 (Squamous)
Kbtbd2	112.695	0.0623509	0.211469	0.294847	0.768111	0.999822	Cervix	8_Epithelial-3 (Squamous)
Fkbp9	145.489	0.0503949	0.166342	0.302959	0.761921	0.999822	Cervix	8_Epithelial-3 (Squamous)
Nt5c3	185.27	0.0404112	0.136376	0.296322	0.766984	0.999822	Cervix	8_Epithelial-3 (Squamous)
Vmn1r4	1.95637	-0.230107	1.04089	-0.221068	0.825039	0.999822	Cervix	8_Epithelial-3 (Squamous)
Vmn1r12	2.8443	-0.744935	0.895471	-0.831892	0.40547	0.999822	Cervix	8_Epithelial-3 (Squamous)
Ppm1k	60.4679	0.200155	0.281281	0.711586	0.476721	0.999822	Cervix	8_Epithelial-3 (Squamous)
Herc6	8.27685	0.474206	0.608468	0.779344	0.435777	0.999822	Cervix	8_Epithelial-3 (Squamous)
Lancl2	64.7083	0.0641134	0.190463	0.336618	0.736405	0.999822	Cervix	8_Epithelial-3 (Squamous)
Vopp1	89.6442	-0.0388456	0.188698	-0.205862	0.836899	0.999822	Cervix	8_Epithelial-3 (Squamous)
Abcg2	4.04453	-0.297745	0.728878	-0.408498	0.682908	0.999822	Cervix	8_Epithelial-3 (Squamous)
Herc3	11.5892	-0.153241	0.438482	-0.349481	0.726728	0.999822	Cervix	8_Epithelial-3 (Squamous)
Fam13a	29.7436	0.244864	0.414558	0.590663	0.554746	0.999822	Cervix	8_Epithelial-3 (Squamous)
Tigd2	224.849	0.0592607	0.118547	0.499894	0.61715	0.999822	Cervix	8_Epithelial-3 (Squamous)
Ccser1	3.81015	-0.186624	0.806353	-0.231442	0.816971	0.999822	Cervix	8_Epithelial-3 (Squamous)
Smarcad1	166.992	0.000262706	0.166769	0.00157527	0.998743	0.999822	Cervix	8_Epithelial-3 (Squamous)
Hpgds	672.144	-0.272007	0.0988131	-2.75274	0.00590993	0.874016	Cervix	8_Epithelial-3 (Squamous)
Tnip3	54.7366	1.56108	0.665026	2.3474	0.0189051	0.999822	Cervix	8_Epithelial-3 (Squamous)
Prdm5	14.0239	0.185405	0.539021	0.343966	0.730872	0.999822	Cervix	8_Epithelial-3 (Squamous)
Mad2l1	58.9204	0.22497	0.279258	0.805598	0.420474	0.999822	Cervix	8_Epithelial-3 (Squamous)
4930597O21Rik	11.1183	0.278573	0.450794	0.617962	0.5366	0.999822	Cervix	8_Epithelial-3 (Squamous)
Gng12	1409.35	-0.0701614	0.0942639	-0.744309	0.45669	0.999822	Cervix	8_Epithelial-3 (Squamous)
Gadd45a	476.632	0.174031	0.132659	1.31186	0.189566	0.999822	Cervix	8_Epithelial-3 (Squamous)
E230016M11Rik	14.3438	0.133699	0.408741	0.3271	0.743593	0.999822	Cervix	8_Epithelial-3 (Squamous)
A430010J10Rik	1.62528	-0.526197	1.12722	-0.466811	0.640635	0.999822	Cervix	8_Epithelial-3 (Squamous)
Serbp1	2845.88	-0.00814675	0.0613247	-0.132846	0.894315	0.999822	Cervix	8_Epithelial-3 (Squamous)
Il12rb2	1.38266	-0.630861	1.27327	-0.495464	0.620273	0.999822	Cervix	8_Epithelial-3 (Squamous)
Tacstd2	1876.96	0.0364647	0.0624961	0.58347	0.559577	0.999822	Cervix	8_Epithelial-3 (Squamous)
Rpia	286.789	0.0339942	0.113326	0.299969	0.764201	0.999822	Cervix	8_Epithelial-3 (Squamous)
Eif2ak3	45.1659	0.351023	0.338684	1.03643	0.299999	0.999822	Cervix	8_Epithelial-3 (Squamous)
Thnsl2	25.3464	-0.0201552	0.352484	-0.0571805	0.954401	0.999822	Cervix	8_Epithelial-3 (Squamous)
Smyd1	1.85199	-0.917234	1.33542	-0.68685	0.492177	0.999822	Cervix	8_Epithelial-3 (Squamous)
Krcc1	896.372	0.00663557	0.0916017	0.0724394	0.942252	0.999822	Cervix	8_Epithelial-3 (Squamous)
Rmnd5a	237.305	-0.124184	0.163927	-0.757555	0.448717	0.999822	Cervix	8_Epithelial-3 (Squamous)
Rnf103	92.5317	-0.0163107	0.183837	-0.0887237	0.929302	0.999822	Cervix	8_Epithelial-3 (Squamous)
Chmp3	523.732	0.0988337	0.0832227	1.18758	0.234998	0.999822	Cervix	8_Epithelial-3 (Squamous)
Kdm3a	166.587	-0.232573	0.198108	-1.17397	0.240408	0.999822	Cervix	8_Epithelial-3 (Squamous)
Mrpl35	508.761	0.0580973	0.119953	0.484333	0.628149	0.999822	Cervix	8_Epithelial-3 (Squamous)
Immt	708.732	0.0567002	0.081952	0.691871	0.489018	0.999822	Cervix	8_Epithelial-3 (Squamous)
Ptcd3	194.381	-0.00140171	0.159098	-0.0088104	0.99297	0.999822	Cervix	8_Epithelial-3 (Squamous)
Polr1a	166.308	0.0564602	0.168944	0.334195	0.738232	0.999822	Cervix	8_Epithelial-3 (Squamous)
Usp39	183.842	0.0010176	0.129673	0.00784746	0.993739	0.999822	Cervix	8_Epithelial-3 (Squamous)
Gm45051	53.1443	0.0339673	0.23199	0.146417	0.883592	0.999822	Cervix	8_Epithelial-3 (Squamous)
0610030E20Rik	187.95	0.0433411	0.129778	0.333963	0.738407	0.999822	Cervix	8_Epithelial-3 (Squamous)
Tmem150a	12.4883	-0.207874	0.434713	-0.478186	0.632518	0.999822	Cervix	8_Epithelial-3 (Squamous)
Rnf181	151.636	0.122334	0.148049	0.826306	0.40863	0.999822	Cervix	8_Epithelial-3 (Squamous)
Vamp5	25.0388	0.161297	0.327691	0.492222	0.622563	0.999822	Cervix	8_Epithelial-3 (Squamous)
Vamp8	1020.71	0.0611156	0.0933383	0.654775	0.512612	0.999822	Cervix	8_Epithelial-3 (Squamous)
Ggcx	36.28	-0.134043	0.26574	-0.504413	0.613971	0.999822	Cervix	8_Epithelial-3 (Squamous)
Mat2a	1186.76	-0.0264488	0.0881546	-0.300028	0.764156	0.999822	Cervix	8_Epithelial-3 (Squamous)
Capg	2005.1	0.0357485	0.0779034	0.458882	0.646319	0.999822	Cervix	8_Epithelial-3 (Squamous)
Elmod3	45.1346	0.134231	0.233617	0.574576	0.565578	0.999822	Cervix	8_Epithelial-3 (Squamous)
Retsat	90.7921	0.0570115	0.173869	0.327899	0.742988	0.999822	Cervix	8_Epithelial-3 (Squamous)
Tgoln1	327.378	0.13251	0.15341	0.863763	0.387718	0.999822	Cervix	8_Epithelial-3 (Squamous)
Gm20536	5.05156	0.610122	0.757299	0.805655	0.420442	0.999822	Cervix	8_Epithelial-3 (Squamous)
Tcf7l1	139.591	-0.18168	0.153748	-1.18168	0.237335	0.999822	Cervix	8_Epithelial-3 (Squamous)
Gm15402	1.67211	-0.082908	1.15743	-0.071631	0.942896	0.999822	Cervix	8_Epithelial-3 (Squamous)
Kcmf1	592.687	0.0610073	0.0937088	0.651031	0.515026	0.999822	Cervix	8_Epithelial-3 (Squamous)
Tmsb10	1354.89	0.0320967	0.130493	0.245966	0.805709	0.999822	Cervix	8_Epithelial-3 (Squamous)
Suclg1	900.024	0.0470453	0.0850005	0.553471	0.579941	0.999822	Cervix	8_Epithelial-3 (Squamous)
Gm20594	116.773	-0.147059	0.184811	-0.795726	0.426192	0.999822	Cervix	8_Epithelial-3 (Squamous)
Gcfc2	37.0063	0.0774493	0.271891	0.284855	0.775756	0.999822	Cervix	8_Epithelial-3 (Squamous)
Mrpl19	361.87	0.111917	0.106222	1.05362	0.292058	0.999822	Cervix	8_Epithelial-3 (Squamous)
Eva1a	99.4591	0.172101	0.166057	1.0364	0.300017	0.999822	Cervix	8_Epithelial-3 (Squamous)
Pole4	375.122	-0.0843873	0.117198	-0.720038	0.471502	0.999822	Cervix	8_Epithelial-3 (Squamous)
Hk2	565.73	-0.162356	0.176921	-0.917679	0.358787	0.999822	Cervix	8_Epithelial-3 (Squamous)
Gm17034	9.08111	-0.325948	0.516589	-0.630962	0.528065	0.999822	Cervix	8_Epithelial-3 (Squamous)
2310069B03Rik	4.55101	0.64405	0.684544	0.940845	0.346784	0.999822	Cervix	8_Epithelial-3 (Squamous)
Gm45145	8.61239	0.829153	0.507958	1.63233	0.102611	0.999822	Cervix	8_Epithelial-3 (Squamous)
Dok1	24.7734	-0.0700468	0.349535	-0.2004	0.841168	0.999822	Cervix	8_Epithelial-3 (Squamous)
Htra2	144.487	0.110357	0.147693	0.747209	0.454938	0.999822	Cervix	8_Epithelial-3 (Squamous)
Aup1	434.072	0.0921475	0.115134	0.800348	0.423509	0.999822	Cervix	8_Epithelial-3 (Squamous)
Dqx1	5.17877	0.069852	0.646827	0.107992	0.914002	0.999822	Cervix	8_Epithelial-3 (Squamous)
Pcgf1	56.8074	-0.0887139	0.230193	-0.385389	0.699949	0.999822	Cervix	8_Epithelial-3 (Squamous)
Ccdc142	1.43855	0.529481	1.35529	0.390676	0.696037	0.999822	Cervix	8_Epithelial-3 (Squamous)
Ccdc142os	12.2048	-0.139047	0.424313	-0.3277	0.743139	0.999822	Cervix	8_Epithelial-3 (Squamous)
Mrpl53	733.88	0.038195	0.108249	0.352844	0.724206	0.999822	Cervix	8_Epithelial-3 (Squamous)
Mogs	223.002	0.193818	0.120284	1.61134	0.107105	0.999822	Cervix	8_Epithelial-3 (Squamous)
Wbp1	89.3358	0.169346	0.185256	0.914123	0.360652	0.999822	Cervix	8_Epithelial-3 (Squamous)
Ino80b	201.391	0.0423253	0.165026	0.256476	0.797583	0.999822	Cervix	8_Epithelial-3 (Squamous)
Rtkn	299.315	0.18495	0.118809	1.55669	0.119544	0.999822	Cervix	8_Epithelial-3 (Squamous)
Wdr54	5.647	0.107979	0.617355	0.174906	0.861154	0.999822	Cervix	8_Epithelial-3 (Squamous)
1700003E16Rik	1.61269	-0.0430413	1.13643	-0.037874	0.969788	0.999822	Cervix	8_Epithelial-3 (Squamous)
Dctn1	303.625	0.0824067	0.102559	0.803507	0.421682	0.999822	Cervix	8_Epithelial-3 (Squamous)
Mthfd2	65.0351	-0.0839547	0.219287	-0.382853	0.701828	0.999822	Cervix	8_Epithelial-3 (Squamous)
Mob1a	438.408	-0.176033	0.118582	-1.48448	0.137681	0.999822	Cervix	8_Epithelial-3 (Squamous)
Bola3	488.402	0.0145666	0.108214	0.13461	0.89292	0.999822	Cervix	8_Epithelial-3 (Squamous)
Tet3	542.678	-0.00126762	0.144426	-0.0087769	0.992997	0.999822	Cervix	8_Epithelial-3 (Squamous)
B230319C09Rik	2.79799	0.0565909	0.941853	0.0600846	0.952088	0.999822	Cervix	8_Epithelial-3 (Squamous)
Dguok	600.331	-0.0378018	0.112705	-0.335404	0.73732	0.999822	Cervix	8_Epithelial-3 (Squamous)
Actg2	12.9357	0.388091	1.44675	0.268249	0.788507	0.999822	Cervix	8_Epithelial-3 (Squamous)
Stambp	170.783	0.0366956	0.127605	0.287571	0.773675	0.999822	Cervix	8_Epithelial-3 (Squamous)
Tex261	382.595	0.0444555	0.133224	0.33369	0.738614	0.999822	Cervix	8_Epithelial-3 (Squamous)
Nagk	190.16	0.226835	0.120883	1.87648	0.0605893	0.999822	Cervix	8_Epithelial-3 (Squamous)
Paip2b	96.3876	-0.0763447	0.16848	-0.45314	0.650448	0.999822	Cervix	8_Epithelial-3 (Squamous)
Zfp638	370.613	-0.125491	0.144682	-0.867357	0.385747	0.999822	Cervix	8_Epithelial-3 (Squamous)
Gm43920	2.51025	0.155297	0.992169	0.156522	0.875621	0.999822	Cervix	8_Epithelial-3 (Squamous)
Cyp26b1	13.0794	-0.622838	0.447762	-1.391	0.164225	0.999822	Cervix	8_Epithelial-3 (Squamous)
Exoc6b	164.944	-0.0476639	0.189489	-0.251539	0.801397	0.999822	Cervix	8_Epithelial-3 (Squamous)
Spr	336.968	-0.0107734	0.139287	-0.0773463	0.938348	0.999822	Cervix	8_Epithelial-3 (Squamous)
Sfxn5	13.1231	-0.349249	0.409587	-0.852686	0.393834	0.999822	Cervix	8_Epithelial-3 (Squamous)
Rab11fip5	69.3605	0.149222	0.192561	0.774936	0.438378	0.999822	Cervix	8_Epithelial-3 (Squamous)
Smyd5	71.5779	0.0407095	0.183718	0.221587	0.824635	0.999822	Cervix	8_Epithelial-3 (Squamous)
Pradc1	121.121	-0.0438613	0.161886	-0.270939	0.786438	0.999822	Cervix	8_Epithelial-3 (Squamous)
Cct7	1282.89	0.0239684	0.0937732	0.2556	0.79826	0.999822	Cervix	8_Epithelial-3 (Squamous)
Egr4	42.0761	0.155692	0.258132	0.603148	0.54641	0.999822	Cervix	8_Epithelial-3 (Squamous)
Alms1	57.4666	-0.361895	0.23031	-1.57134	0.116104	0.999822	Cervix	8_Epithelial-3 (Squamous)
Nat8f1	10.3736	0.0435406	0.456877	0.0953006	0.924076	0.999822	Cervix	8_Epithelial-3 (Squamous)
Tprkb	111.411	0.0833733	0.164254	0.507588	0.611742	0.999822	Cervix	8_Epithelial-3 (Squamous)
Dusp11	733.415	-0.0373151	0.0785217	-0.475221	0.63463	0.999822	Cervix	8_Epithelial-3 (Squamous)
Gm19265	2.27258	-0.105364	1.04492	-0.100835	0.919681	0.999822	Cervix	8_Epithelial-3 (Squamous)
Add2	23.343	-0.422649	0.331264	-1.27587	0.202003	0.999822	Cervix	8_Epithelial-3 (Squamous)
Tgfa	52.1854	-0.305131	0.213837	-1.42693	0.153599	0.999822	Cervix	8_Epithelial-3 (Squamous)
Fam136a	321.395	0.164811	0.11242	1.46603	0.142641	0.999822	Cervix	8_Epithelial-3 (Squamous)
Snrpg	1976.06	-0.0180939	0.0985554	-0.183591	0.854334	0.999822	Cervix	8_Epithelial-3 (Squamous)
Pcyox1	236.005	-0.0686689	0.120573	-0.569522	0.569002	0.999822	Cervix	8_Epithelial-3 (Squamous)
Tia1	256.879	-0.0898151	0.110252	-0.814633	0.415282	0.999822	Cervix	8_Epithelial-3 (Squamous)
C87436	128.288	0.0501942	0.152042	0.330134	0.741299	0.999822	Cervix	8_Epithelial-3 (Squamous)
A430078I02Rik	2.17973	-0.248827	1.02683	-0.242326	0.808528	0.999822	Cervix	8_Epithelial-3 (Squamous)
2310040G24Rik	3.7126	0.101709	0.779796	0.13043	0.896226	0.999822	Cervix	8_Epithelial-3 (Squamous)
Pcbp1	1611.11	-0.0243406	0.07357	-0.330849	0.740758	0.999822	Cervix	8_Epithelial-3 (Squamous)
1600020E01Rik	58.1708	-0.0210374	0.227276	-0.0925631	0.926251	0.999822	Cervix	8_Epithelial-3 (Squamous)
Asprv1	34.8837	0.156732	0.296136	0.529257	0.596627	0.999822	Cervix	8_Epithelial-3 (Squamous)
Mxd1	359.084	0.0427591	0.221988	0.192619	0.847257	0.999822	Cervix	8_Epithelial-3 (Squamous)
Snrnp27	395.595	-0.00983611	0.116033	-0.0847699	0.932444	0.999822	Cervix	8_Epithelial-3 (Squamous)
Gmcl1	141.916	-0.0633747	0.139411	-0.45459	0.649404	0.999822	Cervix	8_Epithelial-3 (Squamous)
Anxa4	653.288	0.0236441	0.0839033	0.281802	0.778096	0.999822	Cervix	8_Epithelial-3 (Squamous)
2610306M01Rik	29.3407	0.210189	0.304589	0.690073	0.490148	0.999822	Cervix	8_Epithelial-3 (Squamous)
Aak1	111.28	-0.0322746	0.198784	-0.16236	0.871022	0.999822	Cervix	8_Epithelial-3 (Squamous)
Gm44091	2.39473	-0.0518128	0.951045	-0.0544798	0.956553	0.999822	Cervix	8_Epithelial-3 (Squamous)
Nfu1	387.751	0.0210852	0.136049	0.154982	0.876836	0.999822	Cervix	8_Epithelial-3 (Squamous)
Gfpt1	164.216	0.119352	0.244997	0.487155	0.626148	0.999822	Cervix	8_Epithelial-3 (Squamous)
D6Ertd527e	1.54711	0.698144	1.26771	0.550714	0.58183	0.999822	Cervix	8_Epithelial-3 (Squamous)
Antxr1	191.088	-0.584553	0.224578	-2.60289	0.00924412	0.999822	Cervix	8_Epithelial-3 (Squamous)
Gkn1	9.95344	-0.155017	0.540163	-0.286982	0.774126	0.999822	Cervix	8_Epithelial-3 (Squamous)
Arhgap25	7.14464	0.173054	0.580099	0.298318	0.76546	0.999822	Cervix	8_Epithelial-3 (Squamous)
Aplf	67.9633	0.133059	0.191077	0.696362	0.486202	0.999822	Cervix	8_Epithelial-3 (Squamous)
Rab43	30.1384	-0.334631	0.282553	-1.18431	0.23629	0.999822	Cervix	8_Epithelial-3 (Squamous)
Isy1	253.412	-0.0179602	0.102811	-0.174692	0.861321	0.999822	Cervix	8_Epithelial-3 (Squamous)
Cnbp	1718.55	-0.0462304	0.0885949	-0.521818	0.601797	0.999822	Cervix	8_Epithelial-3 (Squamous)
Copg1	219.022	-0.024876	0.119452	-0.20825	0.835034	0.999822	Cervix	8_Epithelial-3 (Squamous)
Hmces	100.313	-0.0444174	0.168891	-0.262995	0.792554	0.999822	Cervix	8_Epithelial-3 (Squamous)
H1fx	10.4145	-0.261644	0.465343	-0.562262	0.573938	0.999822	Cervix	8_Epithelial-3 (Squamous)
Rab7	652.627	0.00281804	0.0807625	0.0348929	0.972165	0.999822	Cervix	8_Epithelial-3 (Squamous)
Rpn1	613.413	0.0938685	0.104959	0.894332	0.371144	0.999822	Cervix	8_Epithelial-3 (Squamous)
Gata2	141.655	-0.00489823	0.146405	-0.0334566	0.97331	0.999822	Cervix	8_Epithelial-3 (Squamous)
Eefsec	98.2304	0.147214	0.160612	0.916577	0.359364	0.999822	Cervix	8_Epithelial-3 (Squamous)
Gm44265	1.91812	-0.367849	1.16558	-0.315593	0.752311	0.999822	Cervix	8_Epithelial-3 (Squamous)
Ruvbl1	408.613	0.021765	0.130841	0.166346	0.867884	0.999822	Cervix	8_Epithelial-3 (Squamous)
Sec61a1	420.699	-0.00445407	0.100579	-0.0442845	0.964678	0.999822	Cervix	8_Epithelial-3 (Squamous)
Mgll	46.3245	0.401913	0.265536	1.51359	0.13013	0.999822	Cervix	8_Epithelial-3 (Squamous)
Abtb1	88.6658	0.138853	0.184487	0.75264	0.451666	0.999822	Cervix	8_Epithelial-3 (Squamous)
Podxl2	4.19062	-0.10568	0.736413	-0.143507	0.88589	0.999822	Cervix	8_Epithelial-3 (Squamous)
Mcm2	73.2454	-0.0165279	0.184688	-0.0894912	0.928692	0.999822	Cervix	8_Epithelial-3 (Squamous)
Tpra1	43.3033	0.0440311	0.2386	0.184539	0.853591	0.999822	Cervix	8_Epithelial-3 (Squamous)
Gm26811	1.35862	-0.65855	1.2282	-0.53619	0.591827	0.999822	Cervix	8_Epithelial-3 (Squamous)
Plxna1	148.492	-0.118577	0.152881	-0.775613	0.437977	0.999822	Cervix	8_Epithelial-3 (Squamous)
Chchd6	208.676	-0.0467895	0.163508	-0.28616	0.774756	0.999822	Cervix	8_Epithelial-3 (Squamous)
Txnrd3	191.96	-0.0302108	0.120672	-0.250355	0.802313	0.999822	Cervix	8_Epithelial-3 (Squamous)
Vmn1r43	7.60394	-0.584154	0.61511	-0.949675	0.342277	0.999822	Cervix	8_Epithelial-3 (Squamous)
Uroc1	1.24709	-0.44303	1.29276	-0.3427	0.731824	0.999822	Cervix	8_Epithelial-3 (Squamous)
Zxdc	143.107	0.00193858	0.138859	0.0139608	0.988861	0.999822	Cervix	8_Epithelial-3 (Squamous)
Klf15	8.73303	-0.661301	0.555694	-1.19005	0.234029	0.999822	Cervix	8_Epithelial-3 (Squamous)
Aldh1l1	70.4861	0.12358	0.194619	0.634985	0.525438	0.999822	Cervix	8_Epithelial-3 (Squamous)
Slc41a3	2.41769	-0.208186	0.960932	-0.21665	0.828481	0.999822	Cervix	8_Epithelial-3 (Squamous)
Iqsec1	41.7897	-0.0882631	0.240662	-0.366751	0.713804	0.999822	Cervix	8_Epithelial-3 (Squamous)
Nup210	6.44355	-0.543762	0.582902	-0.932853	0.350896	0.999822	Cervix	8_Epithelial-3 (Squamous)
Hdac11	49.7479	0.0921199	0.236442	0.389609	0.696826	0.999822	Cervix	8_Epithelial-3 (Squamous)
Fbln2	21.1242	-0.357	0.400736	-0.890861	0.373004	0.999822	Cervix	8_Epithelial-3 (Squamous)
1810044D09Rik	92.7601	-0.00413639	0.177065	-0.0233609	0.981362	0.999822	Cervix	8_Epithelial-3 (Squamous)
Chchd4	416.104	-0.0878456	0.140681	-0.624431	0.532345	0.999822	Cervix	8_Epithelial-3 (Squamous)
Tmem43	301.688	-0.183185	0.176843	-1.03587	0.300265	0.999822	Cervix	8_Epithelial-3 (Squamous)
Xpc	180.607	-0.261352	0.150675	-1.73454	0.0828225	0.999822	Cervix	8_Epithelial-3 (Squamous)
Lsm3	355.882	-0.0266153	0.167522	-0.158876	0.873766	0.999822	Cervix	8_Epithelial-3 (Squamous)
Slc6a6	158.516	-0.296159	0.214029	-1.38373	0.16644	0.999822	Cervix	8_Epithelial-3 (Squamous)
Grip2	10.0788	0.292205	0.479791	0.609026	0.542507	0.999822	Cervix	8_Epithelial-3 (Squamous)
Ccdc174	247.577	0.0681322	0.109889	0.620011	0.535251	0.999822	Cervix	8_Epithelial-3 (Squamous)
4930590J08Rik	1.47079	0.127358	1.1639	0.109424	0.912866	0.999822	Cervix	8_Epithelial-3 (Squamous)
Nr2c2	188.305	-0.205014	0.150745	-1.36	0.173829	0.999822	Cervix	8_Epithelial-3 (Squamous)
Mrps25	396.829	0.0445927	0.126649	0.352095	0.724767	0.999822	Cervix	8_Epithelial-3 (Squamous)
Rbsn	105.106	-0.00621308	0.188774	-0.0329128	0.973744	0.999822	Cervix	8_Epithelial-3 (Squamous)
Trh	27.2832	-0.239454	0.33179	-0.721704	0.470477	0.999822	Cervix	8_Epithelial-3 (Squamous)
Prickle2	26.7723	-0.222438	0.349404	-0.636621	0.524372	0.999822	Cervix	8_Epithelial-3 (Squamous)
Adamts9	1.39022	-1.47054	1.36783	-1.07509	0.282334	0.999822	Cervix	8_Epithelial-3 (Squamous)
Magi1	57.1524	0.0142082	0.227443	0.0624692	0.950189	0.999822	Cervix	8_Epithelial-3 (Squamous)
Slc25a26	80.1795	0.131588	0.186945	0.703887	0.481503	0.999822	Cervix	8_Epithelial-3 (Squamous)
Lrig1	26.4554	0.246931	0.339126	0.72814	0.466528	0.999822	Cervix	8_Epithelial-3 (Squamous)
Kbtbd8	13.4164	0.141307	0.459669	0.30741	0.758531	0.999822	Cervix	8_Epithelial-3 (Squamous)
Suclg2	710.845	-0.0137447	0.0802642	-0.171243	0.864033	0.999822	Cervix	8_Epithelial-3 (Squamous)
Eogt	55.211	-0.182004	0.209321	-0.869497	0.384576	0.999822	Cervix	8_Epithelial-3 (Squamous)
Tmf1	321.357	0.00619505	0.158108	0.0391825	0.968745	0.999822	Cervix	8_Epithelial-3 (Squamous)
Uba3	260.906	-0.0868732	0.106134	-0.818524	0.413058	0.999822	Cervix	8_Epithelial-3 (Squamous)
Arl6ip5	378.728	0.0522428	0.114916	0.454616	0.649385	0.999822	Cervix	8_Epithelial-3 (Squamous)
Frmd4b	425.125	-0.129621	0.141483	-0.916162	0.359582	0.999822	Cervix	8_Epithelial-3 (Squamous)
Mitf	6.24507	0.386117	0.593236	0.650867	0.515133	0.999822	Cervix	8_Epithelial-3 (Squamous)
Foxp1	763.273	-0.109503	0.110872	-0.987652	0.323323	0.999822	Cervix	8_Epithelial-3 (Squamous)
Gm20705	7.9634	-0.275361	0.555884	-0.495357	0.620348	0.999822	Cervix	8_Epithelial-3 (Squamous)
Eif4e3	136.297	-0.147128	0.148566	-0.990318	0.322019	0.999822	Cervix	8_Epithelial-3 (Squamous)
Gpr27	107.329	-0.0466326	0.167209	-0.278889	0.78033	0.999822	Cervix	8_Epithelial-3 (Squamous)
Rybp	209.719	-0.256788	0.173955	-1.47618	0.139896	0.999822	Cervix	8_Epithelial-3 (Squamous)
Shq1	83.2671	0.0588527	0.186953	0.314799	0.752914	0.999822	Cervix	8_Epithelial-3 (Squamous)
Ppp4r2	491.481	0.0377218	0.103178	0.3656	0.714664	0.999822	Cervix	8_Epithelial-3 (Squamous)
Chl1	37.3734	0.226256	0.364788	0.620239	0.535101	0.999822	Cervix	8_Epithelial-3 (Squamous)
Trnt1	276.537	0.0203942	0.11313	0.180272	0.856939	0.999822	Cervix	8_Epithelial-3 (Squamous)
Crbn	151.738	0.0986012	0.145586	0.677272	0.498233	0.999822	Cervix	8_Epithelial-3 (Squamous)
Setmar	21.4932	0.0617067	0.325728	0.189443	0.849746	0.999822	Cervix	8_Epithelial-3 (Squamous)
Sumf1	59.7724	0.0738567	0.197179	0.374567	0.707983	0.999822	Cervix	8_Epithelial-3 (Squamous)
Itpr1	62.6607	0.0314702	0.282585	0.111366	0.911326	0.999822	Cervix	8_Epithelial-3 (Squamous)
Gm44040	1.4713	0.633701	1.23115	0.514723	0.606747	0.999822	Cervix	8_Epithelial-3 (Squamous)
0610040F04Rik	4.29209	0.188017	0.695649	0.270276	0.786948	0.999822	Cervix	8_Epithelial-3 (Squamous)
Gm17055	1.5298	1.65758	1.37219	1.20798	0.227055	0.999822	Cervix	8_Epithelial-3 (Squamous)
Bhlhe40	960.562	-0.0324993	0.129468	-0.251022	0.801797	0.999822	Cervix	8_Epithelial-3 (Squamous)
Arl8b	553.828	-0.00428146	0.0910489	-0.0470237	0.962494	0.999822	Cervix	8_Epithelial-3 (Squamous)
Edem1	137.379	-0.0536702	0.141045	-0.380519	0.70356	0.999822	Cervix	8_Epithelial-3 (Squamous)
Rad18	26.6716	0.216519	0.383661	0.564348	0.572517	0.999822	Cervix	8_Epithelial-3 (Squamous)
Srgap3	29.5531	-0.412276	0.319568	-1.2901	0.197015	0.999822	Cervix	8_Epithelial-3 (Squamous)
Gm44081	1.24709	-0.44303	1.29276	-0.3427	0.731824	0.999822	Cervix	8_Epithelial-3 (Squamous)
Thumpd3	291.676	0.0748826	0.102297	0.73201	0.464163	0.999822	Cervix	8_Epithelial-3 (Squamous)
Gt(ROSA)26Sor	128.127	0.0533944	0.159667	0.33441	0.73807	0.999822	Cervix	8_Epithelial-3 (Squamous)
Setd5	367.941	-0.0595396	0.120056	-0.495932	0.619943	0.999822	Cervix	8_Epithelial-3 (Squamous)
Mtmr14	75.7082	0.117336	0.197973	0.592685	0.553392	0.999822	Cervix	8_Epithelial-3 (Squamous)
Brpf1	108.541	-0.0807524	0.207023	-0.390065	0.696488	0.999822	Cervix	8_Epithelial-3 (Squamous)
Gm15492	2.15487	0.413655	1.04161	0.397129	0.691273	0.999822	Cervix	8_Epithelial-3 (Squamous)
Ogg1	22.3494	-0.110961	0.340891	-0.325503	0.744801	0.999822	Cervix	8_Epithelial-3 (Squamous)
Camk1	96.57	-0.0538493	0.194853	-0.276359	0.782273	0.999822	Cervix	8_Epithelial-3 (Squamous)
Tada3	138.984	0.0848624	0.146405	0.579641	0.562157	0.999822	Cervix	8_Epithelial-3 (Squamous)
Arpc4	376.44	0.0785878	0.138584	0.567078	0.570661	0.999822	Cervix	8_Epithelial-3 (Squamous)
Ttll3	9.0003	-0.120544	0.508425	-0.237093	0.812585	0.999822	Cervix	8_Epithelial-3 (Squamous)
Rpusd3	23.8751	0.0648998	0.333867	0.194388	0.845872	0.999822	Cervix	8_Epithelial-3 (Squamous)
Jagn1	405.722	0.0691349	0.115347	0.599363	0.548931	0.999822	Cervix	8_Epithelial-3 (Squamous)
Il17re	212.692	0.0322326	0.121513	0.265261	0.790808	0.999822	Cervix	8_Epithelial-3 (Squamous)
Il17rc	225.487	0.212758	0.118353	1.79766	0.0722312	0.999822	Cervix	8_Epithelial-3 (Squamous)
Creld1	22.5924	0.239923	0.326067	0.735809	0.461847	0.999822	Cervix	8_Epithelial-3 (Squamous)
Emc3	295.376	0.133971	0.104069	1.28733	0.19798	0.999822	Cervix	8_Epithelial-3 (Squamous)
Fancd2	2.73548	0.12375	0.874061	0.141581	0.887411	0.999822	Cervix	8_Epithelial-3 (Squamous)
Brk1	1107.23	0.000697025	0.105483	0.00660794	0.994728	0.999822	Cervix	8_Epithelial-3 (Squamous)
Vhl	55.9227	0.0264947	0.210204	0.126043	0.899698	0.999822	Cervix	8_Epithelial-3 (Squamous)
Irak2	67.6212	0.305967	0.223948	1.36624	0.171863	0.999822	Cervix	8_Epithelial-3 (Squamous)
Tatdn2	126.352	0.0104779	0.199121	0.052621	0.958034	0.999822	Cervix	8_Epithelial-3 (Squamous)
Gm26982	10.8194	-0.192706	0.473617	-0.406881	0.684095	0.999822	Cervix	8_Epithelial-3 (Squamous)
Sec13	372.205	0.0350112	0.115763	0.302437	0.762319	0.999822	Cervix	8_Epithelial-3 (Squamous)
Atg7	78.9809	0.0587996	0.16969	0.346511	0.728959	0.999822	Cervix	8_Epithelial-3 (Squamous)
Vgll4	381.249	0.0191876	0.112833	0.170053	0.864969	0.999822	Cervix	8_Epithelial-3 (Squamous)
Tamm41	97.6511	0.0579037	0.174094	0.3326	0.739436	0.999822	Cervix	8_Epithelial-3 (Squamous)
Tsen2	90.7002	0.0980717	0.199364	0.491922	0.622774	0.999822	Cervix	8_Epithelial-3 (Squamous)
Mkrn2os	13.282	1.12428	0.43812	2.56614	0.0102838	0.999822	Cervix	8_Epithelial-3 (Squamous)
Mkrn2	124.842	-0.0286303	0.144617	-0.197973	0.843066	0.999822	Cervix	8_Epithelial-3 (Squamous)
Raf1	243.356	-0.0166447	0.128393	-0.129638	0.896853	0.999822	Cervix	8_Epithelial-3 (Squamous)
D830050J10Rik	76.8166	0.176078	0.196477	0.896176	0.370159	0.999822	Cervix	8_Epithelial-3 (Squamous)
Tmem40	404.427	0.0798715	0.106774	0.748046	0.454432	0.999822	Cervix	8_Epithelial-3 (Squamous)
Cand2	19.8218	-0.136961	0.338659	-0.404422	0.685903	0.999822	Cervix	8_Epithelial-3 (Squamous)
Rpl32	5441.69	-0.0105482	0.0776558	-0.135833	0.891953	0.999822	Cervix	8_Epithelial-3 (Squamous)
Mbd4	19.4827	0.0720468	0.348851	0.206526	0.83638	0.999822	Cervix	8_Epithelial-3 (Squamous)
Ift122	27.6047	-0.0861829	0.28414	-0.303312	0.761652	0.999822	Cervix	8_Epithelial-3 (Squamous)
Plxnd1	2.29973	0.444971	0.963634	0.461764	0.64425	0.999822	Cervix	8_Epithelial-3 (Squamous)
Tmcc1	186.083	-0.118208	0.141939	-0.832806	0.404954	0.999822	Cervix	8_Epithelial-3 (Squamous)
9530062K07Rik	5.786	0.0795564	0.599223	0.132766	0.894379	0.999822	Cervix	8_Epithelial-3 (Squamous)
Washc2	256.172	0.0400629	0.132569	0.302204	0.762497	0.999822	Cervix	8_Epithelial-3 (Squamous)
Zfand4	6.77848	-0.328705	0.577127	-0.569554	0.568981	0.999822	Cervix	8_Epithelial-3 (Squamous)
Gm44957	4.95136	-0.396072	0.667812	-0.593088	0.553122	0.999822	Cervix	8_Epithelial-3 (Squamous)
2022-03-08	154.755	-0.144169	0.136008	-1.06001	0.289141	0.999822	Cervix	8_Epithelial-3 (Squamous)
Alox5	9.81179	-0.840268	0.518514	-1.62053	0.105118	0.999822	Cervix	8_Epithelial-3 (Squamous)
Olfr212	1.62089	-0.0663752	1.13714	-0.0583705	0.953454	0.999822	Cervix	8_Epithelial-3 (Squamous)
Zfp422	127.201	-0.165073	0.149226	-1.10619	0.268643	0.999822	Cervix	8_Epithelial-3 (Squamous)
Depp1	12.7178	0.632157	0.584376	1.08176	0.279358	0.999822	Cervix	8_Epithelial-3 (Squamous)
Cxcl12	9.91356	-0.12934	0.511081	-0.253071	0.800213	0.999822	Cervix	8_Epithelial-3 (Squamous)
Zfp637	245.05	0.0215241	0.156581	0.137463	0.890665	0.999822	Cervix	8_Epithelial-3 (Squamous)
Zfp239	4.42997	0.103705	0.699341	0.148289	0.882115	0.999822	Cervix	8_Epithelial-3 (Squamous)
Hnrnpf	1794.85	4.34423e-05	0.0763898	0.000568692	0.999546	0.999822	Cervix	8_Epithelial-3 (Squamous)
Fxyd4	402.163	-0.132654	0.175333	-0.756582	0.4493	0.999822	Cervix	8_Epithelial-3 (Squamous)
Csgalnact2	57.6369	-0.165202	0.224345	-0.736376	0.461502	0.999822	Cervix	8_Epithelial-3 (Squamous)
Bms1	303.035	-0.0186297	0.128476	-0.145006	0.884706	0.999822	Cervix	8_Epithelial-3 (Squamous)
Zfp248	13.2073	0.058261	0.406929	0.143172	0.886154	0.999822	Cervix	8_Epithelial-3 (Squamous)
Zfp9	2.92852	-0.109647	0.856545	-0.128011	0.89814	0.999822	Cervix	8_Epithelial-3 (Squamous)
Ankrd26	84.0181	-0.0419203	0.196578	-0.21325	0.831132	0.999822	Cervix	8_Epithelial-3 (Squamous)
Dcp1b	52.247	0.0789268	0.209684	0.376409	0.706613	0.999822	Cervix	8_Epithelial-3 (Squamous)
Adipor2	220.939	0.176542	0.150906	1.16988	0.242048	0.999822	Cervix	8_Epithelial-3 (Squamous)
Fbxl14	121.896	-0.0364511	0.155452	-0.234485	0.814608	0.999822	Cervix	8_Epithelial-3 (Squamous)
Erc1	174.089	-0.0908373	0.149906	-0.605963	0.54454	0.999822	Cervix	8_Epithelial-3 (Squamous)
Rad52	64.9439	0.214969	0.199757	1.07615	0.28186	0.999822	Cervix	8_Epithelial-3 (Squamous)
Wnk1	708.341	-0.140956	0.127229	-1.10789	0.267909	0.999822	Cervix	8_Epithelial-3 (Squamous)
B4galnt3	6.28211	-0.136974	0.64506	-0.212344	0.831839	0.999822	Cervix	8_Epithelial-3 (Squamous)
Ccdc77	81.4967	0.00641914	0.178447	0.0359721	0.971305	0.999822	Cervix	8_Epithelial-3 (Squamous)
Kdm5a	459.62	-0.0316452	0.130263	-0.242932	0.808058	0.999822	Cervix	8_Epithelial-3 (Squamous)
Il17ra	55.0963	-0.0787985	0.209458	-0.376203	0.706766	0.999822	Cervix	8_Epithelial-3 (Squamous)
Hdhd5	15.4978	0.0490015	0.378825	0.129351	0.89708	0.999822	Cervix	8_Epithelial-3 (Squamous)
Cecr2	2.62518	-0.872043	0.942913	-0.924839	0.35505	0.999822	Cervix	8_Epithelial-3 (Squamous)
Atp6v1e1	758.51	0.0448325	0.0908262	0.493608	0.621583	0.999822	Cervix	8_Epithelial-3 (Squamous)
Bcl2l13	202.357	-0.0428164	0.124008	-0.345271	0.729891	0.999822	Cervix	8_Epithelial-3 (Squamous)
Bid	61.5169	0.0750744	0.211902	0.354288	0.723123	0.999822	Cervix	8_Epithelial-3 (Squamous)
Mical3	166.502	-0.039457	0.17454	-0.226063	0.821153	0.999822	Cervix	8_Epithelial-3 (Squamous)
Gm43915	2.26399	-0.19399	0.974245	-0.199118	0.84217	0.999822	Cervix	8_Epithelial-3 (Squamous)
Gm4651	7.69872	-0.147737	0.525881	-0.280933	0.778762	0.999822	Cervix	8_Epithelial-3 (Squamous)
Pex26	66.1782	0.104267	0.22538	0.462627	0.643632	0.999822	Cervix	8_Epithelial-3 (Squamous)
Tuba8	86.7742	0.355989	0.252316	1.41089	0.158278	0.999822	Cervix	8_Epithelial-3 (Squamous)
Gm15856	4.89232	0.794551	0.700901	1.13361	0.256957	0.999822	Cervix	8_Epithelial-3 (Squamous)
Usp18	11.672	0.423538	0.538048	0.787175	0.431179	0.999822	Cervix	8_Epithelial-3 (Squamous)
Gm44148	1.30811	0.745491	1.41387	0.527271	0.598005	0.999822	Cervix	8_Epithelial-3 (Squamous)
M6pr	494.062	0.0229058	0.11714	0.195543	0.844968	0.999822	Cervix	8_Epithelial-3 (Squamous)
Phc1	71.4114	-0.215652	0.235533	-0.915591	0.359882	0.999822	Cervix	8_Epithelial-3 (Squamous)
Mfap5	1.5859	-3.19627	1.66951	-1.91449	0.0555577	0.999822	Cervix	8_Epithelial-3 (Squamous)
Apobec1	97.198	-0.207455	0.244126	-0.849786	0.395444	0.999822	Cervix	8_Epithelial-3 (Squamous)
Slc2a3	3.98324	-0.00698975	0.741062	-0.00943208	0.992474	0.999822	Cervix	8_Epithelial-3 (Squamous)
Gm26826	4.87208	-0.0784278	0.675387	-0.116123	0.907555	0.999822	Cervix	8_Epithelial-3 (Squamous)
Foxj2	71.6356	-0.0761074	0.19018	-0.400185	0.68902	0.999822	Cervix	8_Epithelial-3 (Squamous)
Necap1	39.0528	0.125985	0.248615	0.506747	0.612332	0.999822	Cervix	8_Epithelial-3 (Squamous)
Pex5	69.4595	0.141148	0.181453	0.777875	0.436643	0.999822	Cervix	8_Epithelial-3 (Squamous)
C1s1	1.46486	-2.35054	1.47286	-1.5959	0.11051	0.999822	Cervix	8_Epithelial-3 (Squamous)
Lpcat3	208.314	0.139114	0.123174	1.12941	0.258723	0.999822	Cervix	8_Epithelial-3 (Squamous)
Emg1	969.893	0.00287553	0.0977103	0.0294291	0.976522	0.999822	Cervix	8_Epithelial-3 (Squamous)
Phb2	1382.24	0.0405605	0.10358	0.391586	0.695364	0.999822	Cervix	8_Epithelial-3 (Squamous)
Ptpn6	46.4193	0.0339956	0.228359	0.148869	0.881657	0.999822	Cervix	8_Epithelial-3 (Squamous)
Grcc10	1286.08	-0.0192473	0.107034	-0.179824	0.857291	0.999822	Cervix	8_Epithelial-3 (Squamous)
Atn1	101.439	0.0533086	0.178953	0.297891	0.765787	0.999822	Cervix	8_Epithelial-3 (Squamous)
Spsb2	110.311	0.230221	0.163617	1.40707	0.159407	0.999822	Cervix	8_Epithelial-3 (Squamous)
Tpi1	1546.96	0.0765364	0.114334	0.669411	0.503233	0.999822	Cervix	8_Epithelial-3 (Squamous)
Usp5	206.234	0.113396	0.116297	0.975054	0.329534	0.999822	Cervix	8_Epithelial-3 (Squamous)
Cdca3	52.095	0.452662	0.272682	1.66004	0.0969067	0.999822	Cervix	8_Epithelial-3 (Squamous)
P3h3	15.9973	-0.219573	0.401082	-0.547452	0.584068	0.999822	Cervix	8_Epithelial-3 (Squamous)
Lag3	5.10595	-0.647085	0.754788	-0.857306	0.391276	0.999822	Cervix	8_Epithelial-3 (Squamous)
Ptms	1096.73	-0.125826	0.117528	-1.0706	0.284348	0.999822	Cervix	8_Epithelial-3 (Squamous)
Mlf2	612.55	0.0258425	0.104035	0.248403	0.803823	0.999822	Cervix	8_Epithelial-3 (Squamous)
Cops7a	547.496	0.0914959	0.0878363	1.04166	0.297568	0.999822	Cervix	8_Epithelial-3 (Squamous)
Zfp384	70.5021	0.0175786	0.202892	0.0866404	0.930957	0.999822	Cervix	8_Epithelial-3 (Squamous)
Ing4	379.912	0.161644	0.10853	1.48939	0.136384	0.999822	Cervix	8_Epithelial-3 (Squamous)
Acrbp	19.2352	-0.276996	0.372468	-0.743678	0.457071	0.999822	Cervix	8_Epithelial-3 (Squamous)
Lpar5	7.28153	-0.261232	0.565518	-0.461933	0.644129	0.999822	Cervix	8_Epithelial-3 (Squamous)
Chd4	931.582	-0.0986618	0.125866	-0.783865	0.433119	0.999822	Cervix	8_Epithelial-3 (Squamous)
Nop2	236.88	0.0457985	0.116549	0.392954	0.694354	0.999822	Cervix	8_Epithelial-3 (Squamous)
Gapdh	1393.76	0.00905044	0.0991216	0.0913064	0.927249	0.999822	Cervix	8_Epithelial-3 (Squamous)
Ncapd2	14.6944	-0.155274	0.432962	-0.358632	0.71987	0.999822	Cervix	8_Epithelial-3 (Squamous)
Mrpl51	897.53	0.0589628	0.095508	0.61736	0.536997	0.999822	Cervix	8_Epithelial-3 (Squamous)
Vamp1	28.3654	0.0961072	0.293664	0.327269	0.743464	0.999822	Cervix	8_Epithelial-3 (Squamous)
Tapbpl	40.0574	0.540454	0.241107	2.24156	0.0249901	0.999822	Cervix	8_Epithelial-3 (Squamous)
Cd27	6.14738	0.032467	0.615148	0.0527791	0.957908	0.999822	Cervix	8_Epithelial-3 (Squamous)
Ltbr	255.921	0.163959	0.110368	1.48557	0.137393	0.999822	Cervix	8_Epithelial-3 (Squamous)
Scnn1a	32.5842	-0.158097	0.298062	-0.530416	0.595824	0.999822	Cervix	8_Epithelial-3 (Squamous)
Tnfrsf1a	379.671	0.198797	0.105333	1.88732	0.0591179	0.999822	Cervix	8_Epithelial-3 (Squamous)
Plekhg6	236.203	0.0190865	0.119108	0.160246	0.872688	0.999822	Cervix	8_Epithelial-3 (Squamous)
Cd9	2533.92	-0.0704096	0.0942053	-0.747405	0.454819	0.999822	Cervix	8_Epithelial-3 (Squamous)
Gm28809	45.5679	0.0483973	0.250697	0.193051	0.846919	0.999822	Cervix	8_Epithelial-3 (Squamous)
Gm26728	13.2716	0.0128552	0.43579	0.0294987	0.976467	0.999822	Cervix	8_Epithelial-3 (Squamous)
Vwf	1.65249	0.361248	1.1188	0.322889	0.746779	0.999822	Cervix	8_Epithelial-3 (Squamous)
Ntf3	17.2619	-0.0834845	0.395311	-0.211187	0.832742	0.999822	Cervix	8_Epithelial-3 (Squamous)
Ndufa9	610.148	0.0405646	0.121138	0.334863	0.737728	0.999822	Cervix	8_Epithelial-3 (Squamous)
Rad51ap1	3.39281	0.13886	0.806313	0.172216	0.863267	0.999822	Cervix	8_Epithelial-3 (Squamous)
D6Wsu163e	72.2879	0.0672559	0.181727	0.370094	0.711313	0.999822	Cervix	8_Epithelial-3 (Squamous)
Tigar	24.9189	-0.141717	0.294714	-0.480864	0.630613	0.999822	Cervix	8_Epithelial-3 (Squamous)
Ccnd2	885.769	-0.28625	0.123629	-2.31541	0.0205908	0.999822	Cervix	8_Epithelial-3 (Squamous)
9330179D12Rik	1.9847	-0.175656	1.05178	-0.167009	0.867363	0.999822	Cervix	8_Epithelial-3 (Squamous)
Parp11	29.8857	-0.0906628	0.270098	-0.335667	0.737122	0.999822	Cervix	8_Epithelial-3 (Squamous)
Tspan9	355.605	-0.10241	0.0957575	-1.06947	0.284856	0.999822	Cervix	8_Epithelial-3 (Squamous)
Gm10010	1.84643	-0.814047	1.08603	-0.749564	0.453517	0.999822	Cervix	8_Epithelial-3 (Squamous)
Tead4	80.8064	-0.0328649	0.183795	-0.178813	0.858085	0.999822	Cervix	8_Epithelial-3 (Squamous)
Tulp3	38.4974	-0.0786884	0.25887	-0.303969	0.761152	0.999822	Cervix	8_Epithelial-3 (Squamous)
Gm44190	2.09804	-0.702584	1.06727	-0.658298	0.510347	0.999822	Cervix	8_Epithelial-3 (Squamous)
Rhno1	133.993	-0.0169549	0.143886	-0.117835	0.906198	0.999822	Cervix	8_Epithelial-3 (Squamous)
Foxm1	6.48111	-0.406656	0.591357	-0.687666	0.491663	0.999822	Cervix	8_Epithelial-3 (Squamous)
Itfg2	98.5519	0.183205	0.161745	1.13268	0.257349	0.999822	Cervix	8_Epithelial-3 (Squamous)
Fkbp4	1073.37	0.0700597	0.0834146	0.839898	0.400966	0.999822	Cervix	8_Epithelial-3 (Squamous)
Gm10069	6.11987	-0.191999	0.627532	-0.305958	0.759636	0.999822	Cervix	8_Epithelial-3 (Squamous)
Gm44066	2.25625	0.124291	0.997264	0.124632	0.900815	0.999822	Cervix	8_Epithelial-3 (Squamous)
Clec2g	8.75972	0.978174	0.541635	1.80596	0.0709241	0.999822	Cervix	8_Epithelial-3 (Squamous)
Gm15987	77.5551	2.38089	0.64554	3.68821	0.00022584	0.160618	Cervix	8_Epithelial-3 (Squamous)
Clec2f	149.012	0.154291	0.17683	0.872538	0.382915	0.999822	Cervix	8_Epithelial-3 (Squamous)
Clec2e	1.38266	-0.630861	1.27327	-0.495464	0.620273	0.999822	Cervix	8_Epithelial-3 (Squamous)
Clec2d	238.029	0.559273	0.1647	3.39572	0.000684495	0.315039	Cervix	8_Epithelial-3 (Squamous)
2310001H17Rik	81.3525	0.168907	0.185918	0.908503	0.363613	0.999822	Cervix	8_Epithelial-3 (Squamous)
Gabarapl1	135.841	-0.0583637	0.148692	-0.392513	0.694679	0.999822	Cervix	8_Epithelial-3 (Squamous)
Magohb	235.348	0.049414	0.165071	0.29935	0.764673	0.999822	Cervix	8_Epithelial-3 (Squamous)
Styk1	23.7223	-0.114207	0.400763	-0.284973	0.775665	0.999822	Cervix	8_Epithelial-3 (Squamous)
Ybx3	2111.67	-0.00370738	0.05695	-0.0650989	0.948095	0.999822	Cervix	8_Epithelial-3 (Squamous)
Smim10l1	490.137	0.0272055	0.0928067	0.293141	0.769414	0.999822	Cervix	8_Epithelial-3 (Squamous)
Etv6	122.005	0.0747948	0.173998	0.429859	0.667298	0.999822	Cervix	8_Epithelial-3 (Squamous)
Bcl2l14	6.60526	0.302076	0.764293	0.395236	0.692669	0.999822	Cervix	8_Epithelial-3 (Squamous)
Lrp6	209.351	-0.13547	0.151777	-0.892559	0.372093	0.999822	Cervix	8_Epithelial-3 (Squamous)
Mansc1	9.29367	-0.166298	0.559037	-0.297471	0.766107	0.999822	Cervix	8_Epithelial-3 (Squamous)
Borcs5	177.882	0.0974883	0.159786	0.610118	0.541783	0.999822	Cervix	8_Epithelial-3 (Squamous)
Dusp16	132.692	-0.0321368	0.176326	-0.182259	0.85538	0.999822	Cervix	8_Epithelial-3 (Squamous)
Crebl2	14.4923	-0.12201	0.435816	-0.279957	0.77951	0.999822	Cervix	8_Epithelial-3 (Squamous)
Gpr19	18.7358	-0.204884	0.340607	-0.601525	0.54749	0.999822	Cervix	8_Epithelial-3 (Squamous)
2810454H06Rik	15.1915	-0.261469	0.381892	-0.684667	0.493554	0.999822	Cervix	8_Epithelial-3 (Squamous)
Cdkn1b	229.6	-0.0536271	0.126499	-0.423933	0.671615	0.999822	Cervix	8_Epithelial-3 (Squamous)
Lockd	19.7414	0.277503	0.362057	0.766461	0.443402	0.999822	Cervix	8_Epithelial-3 (Squamous)
Ddx47	297.96	-0.12142	0.101461	-1.19672	0.231417	0.999822	Cervix	8_Epithelial-3 (Squamous)
Gprc5a	96.1665	-0.509621	0.245378	-2.07688	0.0378129	0.999822	Cervix	8_Epithelial-3 (Squamous)
Hebp1	213.811	-0.027487	0.1721	-0.159716	0.873105	0.999822	Cervix	8_Epithelial-3 (Squamous)
Gm19434	3.03569	-0.0843491	0.84552	-0.09976	0.920535	0.999822	Cervix	8_Epithelial-3 (Squamous)
Fam234b	52.4287	0.173997	0.227597	0.764496	0.444572	0.999822	Cervix	8_Epithelial-3 (Squamous)
Gsg1	3.08302	-0.153056	0.850991	-0.179856	0.857266	0.999822	Cervix	8_Epithelial-3 (Squamous)
Emp1	1462.05	-0.267829	0.115888	-2.3111	0.0208271	0.999822	Cervix	8_Epithelial-3 (Squamous)
Atf7ip	354.544	-0.0668531	0.123189	-0.542689	0.587344	0.999822	Cervix	8_Epithelial-3 (Squamous)
Plbd1	26.4759	0.308554	0.348507	0.885361	0.375962	0.999822	Cervix	8_Epithelial-3 (Squamous)
Hist4h4	9.30962	-0.014141	0.544578	-0.0259669	0.979284	0.999822	Cervix	8_Epithelial-3 (Squamous)
H2afj	1572.65	0.0673197	0.0774659	0.869024	0.384834	0.999822	Cervix	8_Epithelial-3 (Squamous)
Wbp11	458.212	0.0231262	0.0912511	0.253435	0.799932	0.999822	Cervix	8_Epithelial-3 (Squamous)
BC049715	5.24366	-0.0699499	0.635483	-0.110074	0.912351	0.999822	Cervix	8_Epithelial-3 (Squamous)
Art4	134.029	0.0338627	0.153782	0.220199	0.825716	0.999822	Cervix	8_Epithelial-3 (Squamous)
Mgp	13.0483	-1.97099	1.32439	-1.48823	0.136691	0.999822	Cervix	8_Epithelial-3 (Squamous)
Arhgdib	197.764	-0.0662903	0.17253	-0.384225	0.700812	0.999822	Cervix	8_Epithelial-3 (Squamous)
Pde6h	1.83929	0.30246	1.06307	0.284517	0.776015	0.999822	Cervix	8_Epithelial-3 (Squamous)
Rerg	176.415	0.15292	0.214952	0.711415	0.476827	0.999822	Cervix	8_Epithelial-3 (Squamous)
Eps8	254.749	0.168089	0.187393	0.896983	0.369728	0.999822	Cervix	8_Epithelial-3 (Squamous)
Strap	882.549	0.0783754	0.0876868	0.893811	0.371423	0.999822	Cervix	8_Epithelial-3 (Squamous)
Dera	263.485	0.075495	0.120957	0.624147	0.532531	0.999822	Cervix	8_Epithelial-3 (Squamous)
Mgst1	532.774	0.109499	0.112465	0.973627	0.330242	0.999822	Cervix	8_Epithelial-3 (Squamous)
Plekha5	269.676	-0.0537536	0.109929	-0.488983	0.624854	0.999822	Cervix	8_Epithelial-3 (Squamous)
Aebp2	647.67	-0.100981	0.126859	-0.796011	0.426026	0.999822	Cervix	8_Epithelial-3 (Squamous)
Slco1a5	1.97488	2.2178	1.2607	1.75918	0.0785468	0.999822	Cervix	8_Epithelial-3 (Squamous)
Pyroxd1	272.965	0.262057	0.155425	1.68606	0.0917836	0.999822	Cervix	8_Epithelial-3 (Squamous)
Recql	54.4339	0.117914	0.211388	0.55781	0.576974	0.999822	Cervix	8_Epithelial-3 (Squamous)
Golt1b	145.038	0.009681	0.159239	0.0607955	0.951522	0.999822	Cervix	8_Epithelial-3 (Squamous)
Ldhb	32.1656	1.28473	0.449208	2.85998	0.0042367	0.814363	Cervix	8_Epithelial-3 (Squamous)
Cmas	253.117	0.108804	0.113517	0.958487	0.337817	0.999822	Cervix	8_Epithelial-3 (Squamous)
C2cd5	71.9402	-0.101847	0.208052	-0.489529	0.624467	0.999822	Cervix	8_Epithelial-3 (Squamous)
Etnk1	204.033	-0.175736	0.179724	-0.977809	0.328169	0.999822	Cervix	8_Epithelial-3 (Squamous)
Bcat1	754.535	-0.261989	0.124964	-2.09652	0.0360361	0.999822	Cervix	8_Epithelial-3 (Squamous)
Gm26666	1.85423	-1.05715	1.13568	-0.930852	0.35193	0.999822	Cervix	8_Epithelial-3 (Squamous)
Gm15687	3.14469	0.0847079	0.832922	0.1017	0.918995	0.999822	Cervix	8_Epithelial-3 (Squamous)
Lrmp	447.921	-0.144772	0.189621	-0.763483	0.445176	0.999822	Cervix	8_Epithelial-3 (Squamous)
Casc1	4.23448	0.714668	0.760165	0.940149	0.347141	0.999822	Cervix	8_Epithelial-3 (Squamous)
Etfrf1	128.098	0.0707915	0.142299	0.497484	0.618848	0.999822	Cervix	8_Epithelial-3 (Squamous)
Kras	450.125	0.0659167	0.103708	0.635597	0.525039	0.999822	Cervix	8_Epithelial-3 (Squamous)
Gm15706	21.17	0.205342	0.323466	0.634817	0.525548	0.999822	Cervix	8_Epithelial-3 (Squamous)
Rassf8	43.554	-0.508023	0.262662	-1.93413	0.0530969	0.999822	Cervix	8_Epithelial-3 (Squamous)
Bhlhe41	102.636	-0.262227	0.342632	-0.765332	0.444074	0.999822	Cervix	8_Epithelial-3 (Squamous)
Sspn	15.8781	-0.114101	0.403562	-0.282736	0.777379	0.999822	Cervix	8_Epithelial-3 (Squamous)
Itpr2	352.731	0.00434984	0.17486	0.0248762	0.980154	0.999822	Cervix	8_Epithelial-3 (Squamous)
Ints13	165.296	-0.0395536	0.140905	-0.280711	0.778932	0.999822	Cervix	8_Epithelial-3 (Squamous)
Fgfr1op2	752.283	0.00532867	0.0832962	0.0639726	0.948992	0.999822	Cervix	8_Epithelial-3 (Squamous)
Tm7sf3	97.7409	-0.00647123	0.18679	-0.0346444	0.972363	0.999822	Cervix	8_Epithelial-3 (Squamous)
Med21	566.647	0.00643637	0.123537	0.0521009	0.958448	0.999822	Cervix	8_Epithelial-3 (Squamous)
Stk38l	118.727	0.0435575	0.174891	0.249055	0.803318	0.999822	Cervix	8_Epithelial-3 (Squamous)
Arntl2	35.7607	0.244037	0.256788	0.950343	0.341938	0.999822	Cervix	8_Epithelial-3 (Squamous)
Ppfibp1	409.875	-0.164049	0.152493	-1.07578	0.282024	0.999822	Cervix	8_Epithelial-3 (Squamous)
Rep15	8.49531	0.0247514	0.524563	0.0471848	0.962366	0.999822	Cervix	8_Epithelial-3 (Squamous)
Mrps35	451.391	0.0456237	0.11244	0.405761	0.684918	0.999822	Cervix	8_Epithelial-3 (Squamous)
Klhl42	50.5269	-0.0372193	0.220962	-0.168442	0.866235	0.999822	Cervix	8_Epithelial-3 (Squamous)
Pthlh	13.5177	-0.0321525	0.427078	-0.0752849	0.939988	0.999822	Cervix	8_Epithelial-3 (Squamous)
Gm6288	1.6014	-0.0917863	1.11923	-0.0820083	0.93464	0.999822	Cervix	8_Epithelial-3 (Squamous)
Ccdc91	194.791	0.104011	0.131267	0.792361	0.42815	0.999822	Cervix	8_Epithelial-3 (Squamous)
Ergic2	396.369	-0.014455	0.0913292	-0.158273	0.874242	0.999822	Cervix	8_Epithelial-3 (Squamous)
Ipo8	164.398	0.0511087	0.173815	0.294041	0.768727	0.999822	Cervix	8_Epithelial-3 (Squamous)
Caprin2	40.1234	-0.371123	0.313977	-1.18201	0.237203	0.999822	Cervix	8_Epithelial-3 (Squamous)
Sinhcaf	429.368	-0.0184407	0.102033	-0.180733	0.856577	0.999822	Cervix	8_Epithelial-3 (Squamous)
3010003L21Rik	78.3523	-0.0310472	0.189221	-0.164079	0.869669	0.999822	Cervix	8_Epithelial-3 (Squamous)
Dennd5b	45.0385	-0.146783	0.250642	-0.585627	0.558126	0.999822	Cervix	8_Epithelial-3 (Squamous)
Etfbkmt	177.233	-0.0702585	0.21352	-0.329048	0.742119	0.999822	Cervix	8_Epithelial-3 (Squamous)
Amn1	125.298	-0.0263311	0.189947	-0.138624	0.889747	0.999822	Cervix	8_Epithelial-3 (Squamous)
Resf1	741.341	-0.013286	0.125678	-0.105715	0.915809	0.999822	Cervix	8_Epithelial-3 (Squamous)
Bicd1	29.0293	-0.323233	0.292871	-1.10367	0.269735	0.999822	Cervix	8_Epithelial-3 (Squamous)
Gm21814	5.68385	-0.631687	0.629531	-1.00342	0.315656	0.999822	Cervix	8_Epithelial-3 (Squamous)
Myadm	112.586	-0.301558	0.174969	-1.7235	0.0847988	0.999822	Cervix	8_Epithelial-3 (Squamous)
Tarm1	36.7083	-0.0575228	0.311612	-0.184598	0.853545	0.999822	Cervix	8_Epithelial-3 (Squamous)
Ndufa3	537.955	-0.0298646	0.120657	-0.247517	0.804508	0.999822	Cervix	8_Epithelial-3 (Squamous)
Tfpt	98.4161	-0.112051	0.1695	-0.661066	0.50857	0.999822	Cervix	8_Epithelial-3 (Squamous)
Prpf31	272.714	0.119242	0.109947	1.08454	0.278124	0.999822	Cervix	8_Epithelial-3 (Squamous)
Cnot3	237.822	-0.0234944	0.117946	-0.199196	0.842109	0.999822	Cervix	8_Epithelial-3 (Squamous)
Leng1	97.7566	0.08789	0.173373	0.50694	0.612197	0.999822	Cervix	8_Epithelial-3 (Squamous)
Tmc4	312.802	0.252052	0.157568	1.59964	0.109678	0.999822	Cervix	8_Epithelial-3 (Squamous)
Mboat7	118.821	0.0545317	0.149134	0.365657	0.714621	0.999822	Cervix	8_Epithelial-3 (Squamous)
Tsen34	533.567	-0.0208408	0.118873	-0.175321	0.860828	0.999822	Cervix	8_Epithelial-3 (Squamous)
Rps9	5125.65	-0.024033	0.0710353	-0.338325	0.735118	0.999822	Cervix	8_Epithelial-3 (Squamous)
Ttyh1	1.31658	-0.386136	1.32324	-0.29181	0.770432	0.999822	Cervix	8_Epithelial-3 (Squamous)
Leng8	163.662	0.0903231	0.147216	0.613542	0.539518	0.999822	Cervix	8_Epithelial-3 (Squamous)
Leng9	69.0765	0.0344295	0.208959	0.164767	0.869128	0.999822	Cervix	8_Epithelial-3 (Squamous)
Cdc42ep5	759.097	-0.0133787	0.122664	-0.109068	0.913148	0.999822	Cervix	8_Epithelial-3 (Squamous)
Rdh13	55.4454	0.0428031	0.213188	0.200777	0.840873	0.999822	Cervix	8_Epithelial-3 (Squamous)
Eps8l1	60.5013	-0.0159227	0.212993	-0.0747569	0.940408	0.999822	Cervix	8_Epithelial-3 (Squamous)
Ppp1r12c	113.723	0.15581	0.162126	0.961041	0.336531	0.999822	Cervix	8_Epithelial-3 (Squamous)
Tnni3	1.64748	-0.0502006	1.12017	-0.0448152	0.964255	0.999822	Cervix	8_Epithelial-3 (Squamous)
Dnaaf3	10.6205	0.297971	0.459211	0.648876	0.516419	0.999822	Cervix	8_Epithelial-3 (Squamous)
Gm15873	7.1938	-0.116046	0.575876	-0.201513	0.840298	0.999822	Cervix	8_Epithelial-3 (Squamous)
Tmem86b	3.35627	-0.390698	0.812768	-0.480701	0.630729	0.999822	Cervix	8_Epithelial-3 (Squamous)
Ppp6r1	163.373	0.0807551	0.139515	0.578826	0.562706	0.999822	Cervix	8_Epithelial-3 (Squamous)
Hspbp1	186.091	0.0824784	0.134809	0.611819	0.540658	0.999822	Cervix	8_Epithelial-3 (Squamous)
Kmt5c	52.9257	0.114543	0.204208	0.560914	0.574856	0.999822	Cervix	8_Epithelial-3 (Squamous)
Cox6b2	17.433	-0.1306	0.431802	-0.302453	0.762307	0.999822	Cervix	8_Epithelial-3 (Squamous)
Il11	5.69931	-0.242801	0.612898	-0.396153	0.691992	0.999822	Cervix	8_Epithelial-3 (Squamous)
Tmem238	992.021	0.0647998	0.0989663	0.654766	0.512618	0.999822	Cervix	8_Epithelial-3 (Squamous)
Rpl28	5101.75	-0.0118759	0.0760628	-0.156133	0.875928	0.999822	Cervix	8_Epithelial-3 (Squamous)
Ube2s	845.534	-0.0169393	0.118078	-0.143458	0.885928	0.999822	Cervix	8_Epithelial-3 (Squamous)
Isoc2b	121.372	-0.0784382	0.165206	-0.474791	0.634936	0.999822	Cervix	8_Epithelial-3 (Squamous)
Isoc2a	2.70574	-0.363003	0.917652	-0.395578	0.692416	0.999822	Cervix	8_Epithelial-3 (Squamous)
Zfp628	48.2074	-0.0269009	0.214634	-0.125334	0.900259	0.999822	Cervix	8_Epithelial-3 (Squamous)
Nat14	2.37672	-0.772249	0.951869	-0.811297	0.417195	0.999822	Cervix	8_Epithelial-3 (Squamous)
Zfp579	60.9121	-0.0294252	0.216145	-0.136136	0.891713	0.999822	Cervix	8_Epithelial-3 (Squamous)
Fiz1	117.425	0.0499955	0.155244	0.322044	0.747419	0.999822	Cervix	8_Epithelial-3 (Squamous)
Zfp524	194.293	0.201626	0.17595	1.14593	0.251823	0.999822	Cervix	8_Epithelial-3 (Squamous)
Zfp865	96.295	0.0891082	0.158481	0.562266	0.573935	0.999822	Cervix	8_Epithelial-3 (Squamous)
Ccdc106	3.73701	-0.494432	0.793997	-0.622713	0.533473	0.999822	Cervix	8_Epithelial-3 (Squamous)
Zfp784	13.9369	0.262278	0.425108	0.616968	0.537256	0.999822	Cervix	8_Epithelial-3 (Squamous)
Gm15510	2.05761	0.174794	1.02832	0.16998	0.865026	0.999822	Cervix	8_Epithelial-3 (Squamous)
Zfp580	11.1826	-0.0111066	0.473588	-0.023452	0.98129	0.999822	Cervix	8_Epithelial-3 (Squamous)
U2af2	451.181	0.021264	0.086574	0.245617	0.805979	0.999822	Cervix	8_Epithelial-3 (Squamous)
Epn1	370.799	0.12148	0.107893	1.12593	0.260195	0.999822	Cervix	8_Epithelial-3 (Squamous)
Zfp787	90.9269	0.132886	0.163474	0.812884	0.416285	0.999822	Cervix	8_Epithelial-3 (Squamous)
Gm36371	17.7871	0.429939	0.363219	1.18369	0.236536	0.999822	Cervix	8_Epithelial-3 (Squamous)
Zfp444	107.346	0.199205	0.173526	1.14798	0.250976	0.999822	Cervix	8_Epithelial-3 (Squamous)
Zfp667	50.0845	-0.0717453	0.218072	-0.328999	0.742157	0.999822	Cervix	8_Epithelial-3 (Squamous)
Zfp78	2.76211	0.445854	0.897603	0.496716	0.619389	0.999822	Cervix	8_Epithelial-3 (Squamous)
Zfp28	5.69944	-0.0749799	0.611125	-0.122692	0.902351	0.999822	Cervix	8_Epithelial-3 (Squamous)
Zfp954	78.5678	-0.00704799	0.183018	-0.0385099	0.969281	0.999822	Cervix	8_Epithelial-3 (Squamous)
Zfp773	1.70678	0.866305	1.1707	0.739989	0.459307	0.999822	Cervix	8_Epithelial-3 (Squamous)
Zfp418	3.35606	-0.276646	0.82933	-0.333577	0.738699	0.999822	Cervix	8_Epithelial-3 (Squamous)
Zfp772	39.3449	-0.155361	0.250297	-0.620707	0.534793	0.999822	Cervix	8_Epithelial-3 (Squamous)
Vmn2r29	2.46846	-0.159553	0.902133	-0.176862	0.859617	0.999822	Cervix	8_Epithelial-3 (Squamous)
Clcn4	273.728	-0.0528065	0.0997834	-0.529212	0.596659	0.999822	Cervix	8_Epithelial-3 (Squamous)
Zik1	1.38821	-0.127182	1.21526	-0.104654	0.91665	0.999822	Cervix	8_Epithelial-3 (Squamous)
Zfp551	8.00829	-0.0951838	0.514196	-0.185112	0.853141	0.999822	Cervix	8_Epithelial-3 (Squamous)
Zfp606	38.2101	-0.0799722	0.246747	-0.324107	0.745857	0.999822	Cervix	8_Epithelial-3 (Squamous)
Zscan18	12.485	-0.422011	0.421625	-1.00092	0.316867	0.999822	Cervix	8_Epithelial-3 (Squamous)
Zfp329	123.339	-0.0569142	0.161632	-0.352122	0.724747	0.999822	Cervix	8_Epithelial-3 (Squamous)
Zfp110	141.189	-0.0430955	0.167374	-0.25748	0.796808	0.999822	Cervix	8_Epithelial-3 (Squamous)
Zfp128	1.64065	-0.683843	1.15913	-0.589961	0.555217	0.999822	Cervix	8_Epithelial-3 (Squamous)
Zscan22	16.8508	0.15306	0.369223	0.414546	0.678474	0.999822	Cervix	8_Epithelial-3 (Squamous)
Rps5	5207.21	-0.0182931	0.0727234	-0.251544	0.801394	0.999822	Cervix	8_Epithelial-3 (Squamous)
Rnf225	5.82284	0.412697	0.615644	0.67035	0.502635	0.999822	Cervix	8_Epithelial-3 (Squamous)
Zfp324	19.8655	-0.00952547	0.335599	-0.0283835	0.977356	0.999822	Cervix	8_Epithelial-3 (Squamous)
Zfp446	19.7165	-0.48056	0.349123	-1.37648	0.168674	0.999822	Cervix	8_Epithelial-3 (Squamous)
Trim28	509.394	0.00299567	0.104543	0.0286548	0.97714	0.999822	Cervix	8_Epithelial-3 (Squamous)
Zbtb45	45.3489	-0.0612018	0.240371	-0.254614	0.799022	0.999822	Cervix	8_Epithelial-3 (Squamous)
Chmp2a	1154.64	0.0203291	0.0897753	0.226444	0.820856	0.999822	Cervix	8_Epithelial-3 (Squamous)
Ube2m	838.321	0.073306	0.120335	0.609185	0.542402	0.999822	Cervix	8_Epithelial-3 (Squamous)
Mzf1	2.64993	0.28692	0.903565	0.317542	0.750832	0.999822	Cervix	8_Epithelial-3 (Squamous)
Vmn1r88	3.60092	0.242238	0.79287	0.305521	0.75997	0.999822	Cervix	8_Epithelial-3 (Squamous)
Zswim9	23.0613	0.0513692	0.311026	0.165161	0.868817	0.999822	Cervix	8_Epithelial-3 (Squamous)
Lig1	75.1225	-0.0254689	0.181061	-0.140665	0.888135	0.999822	Cervix	8_Epithelial-3 (Squamous)
Selenow	1730.72	0.143345	0.123271	1.16284	0.244895	0.999822	Cervix	8_Epithelial-3 (Squamous)
Nop53	1358.12	-0.00899243	0.110764	-0.0811859	0.935294	0.999822	Cervix	8_Epithelial-3 (Squamous)
Ehd2	395.794	-0.351601	0.195112	-1.80205	0.0715376	0.999822	Cervix	8_Epithelial-3 (Squamous)
Bicra	46.7708	0.0300025	0.228321	0.131405	0.895455	0.999822	Cervix	8_Epithelial-3 (Squamous)
Napa	541.581	0.0906637	0.110505	0.820446	0.411962	0.999822	Cervix	8_Epithelial-3 (Squamous)
Kptn	76.7978	0.0304368	0.20948	0.145297	0.884477	0.999822	Cervix	8_Epithelial-3 (Squamous)
Meis3	2.16967	-0.518841	0.984941	-0.526773	0.598351	0.999822	Cervix	8_Epithelial-3 (Squamous)
Dhx34	35.8873	-0.00681268	0.248424	-0.0274236	0.978122	0.999822	Cervix	8_Epithelial-3 (Squamous)
Inafm1	93.589	-0.0248618	0.169045	-0.147073	0.883075	0.999822	Cervix	8_Epithelial-3 (Squamous)
Ccdc9	194.054	0.0492548	0.124605	0.395286	0.692632	0.999822	Cervix	8_Epithelial-3 (Squamous)
Bbc3	95.5017	0.0769747	0.207313	0.371297	0.710417	0.999822	Cervix	8_Epithelial-3 (Squamous)
Sae1	529.351	0.0685365	0.100609	0.681213	0.495737	0.999822	Cervix	8_Epithelial-3 (Squamous)
Zc3h4	121.859	-0.132878	0.171297	-0.775717	0.437916	0.999822	Cervix	8_Epithelial-3 (Squamous)
Gm45509	6.20484	-0.304001	0.606938	-0.500877	0.616458	0.999822	Cervix	8_Epithelial-3 (Squamous)
Tmem160	296.453	0.16349	0.110767	1.47598	0.13995	0.999822	Cervix	8_Epithelial-3 (Squamous)
Arhgap35	164.225	-0.125832	0.141815	-0.887299	0.374918	0.999822	Cervix	8_Epithelial-3 (Squamous)
Ap2s1	745.068	0.0116291	0.127482	0.0912215	0.927317	0.999822	Cervix	8_Epithelial-3 (Squamous)
Slc1a5	226.792	-0.298426	0.145999	-2.04403	0.0409508	0.999822	Cervix	8_Epithelial-3 (Squamous)
Fkrp	77.3894	0.0263355	0.182349	0.144423	0.885166	0.999822	Cervix	8_Epithelial-3 (Squamous)
Strn4	173.538	-0.0191737	0.123972	-0.154662	0.877088	0.999822	Cervix	8_Epithelial-3 (Squamous)
Prkd2	56.3843	0.0865009	0.203344	0.425393	0.67055	0.999822	Cervix	8_Epithelial-3 (Squamous)
9330104G04Rik	4.11234	0.238747	0.72554	0.329062	0.742109	0.999822	Cervix	8_Epithelial-3 (Squamous)
Dact3	2.12701	-0.0302643	0.986194	-0.030688	0.975518	0.999822	Cervix	8_Epithelial-3 (Squamous)
Calm3	353.039	0.0135964	0.0995569	0.13657	0.891371	0.999822	Cervix	8_Epithelial-3 (Squamous)
Ppp5c	285.545	0.106992	0.143283	0.746714	0.455236	0.999822	Cervix	8_Epithelial-3 (Squamous)
Mill2	11.1803	-0.410119	0.467335	-0.877571	0.380177	0.999822	Cervix	8_Epithelial-3 (Squamous)
Pglyrp1	213.253	1.00797	0.453414	2.22306	0.0262117	0.999822	Cervix	8_Epithelial-3 (Squamous)
Ccdc61	71.5321	0.0748727	0.187135	0.400101	0.689082	0.999822	Cervix	8_Epithelial-3 (Squamous)
Mypop	11.3649	-0.0709008	0.474174	-0.149525	0.88114	0.999822	Cervix	8_Epithelial-3 (Squamous)
Mypopos	1.70898	-0.231586	1.16427	-0.198911	0.842332	0.999822	Cervix	8_Epithelial-3 (Squamous)
Irf2bp1	166.027	0.0792873	0.146296	0.541966	0.587842	0.999822	Cervix	8_Epithelial-3 (Squamous)
Foxa3	2.05336	0.113423	1.16189	0.0976191	0.922235	0.999822	Cervix	8_Epithelial-3 (Squamous)
Sympk	167.071	-0.0703393	0.124133	-0.566645	0.570955	0.999822	Cervix	8_Epithelial-3 (Squamous)
Dmwd	27.9189	-0.028298	0.335323	-0.0843901	0.932746	0.999822	Cervix	8_Epithelial-3 (Squamous)
Dmpk	31.4058	-0.178003	0.292738	-0.60806	0.543147	0.999822	Cervix	8_Epithelial-3 (Squamous)
Six5	7.77745	0.059353	0.569052	0.104302	0.91693	0.999822	Cervix	8_Epithelial-3 (Squamous)
Fbxo46	33.2165	0.0847265	0.284665	0.297636	0.765981	0.999822	Cervix	8_Epithelial-3 (Squamous)
Qpctl	49.037	0.167526	0.246904	0.678506	0.497451	0.999822	Cervix	8_Epithelial-3 (Squamous)
Snrpd2	1646.56	-0.0192296	0.101299	-0.18983	0.849443	0.999822	Cervix	8_Epithelial-3 (Squamous)
Eml2	203.162	-0.146229	0.156756	-0.93285	0.350897	0.999822	Cervix	8_Epithelial-3 (Squamous)
Opa3	133.878	0.106446	0.157615	0.675354	0.499451	0.999822	Cervix	8_Epithelial-3 (Squamous)
Vasp	577.429	0.0395072	0.119885	0.329544	0.741745	0.999822	Cervix	8_Epithelial-3 (Squamous)
1700058P15Rik	2.01438	-0.226625	1.03741	-0.218453	0.827076	0.999822	Cervix	8_Epithelial-3 (Squamous)
Ppm1n	2.77786	-1.13814	0.960569	-1.18486	0.236074	0.999822	Cervix	8_Epithelial-3 (Squamous)
Rtn2	7.06746	-0.113831	0.565772	-0.201197	0.840545	0.999822	Cervix	8_Epithelial-3 (Squamous)
Gm26802	100.614	-0.440418	0.631281	-0.697657	0.485392	0.999822	Cervix	8_Epithelial-3 (Squamous)
Fosb	2509.38	-0.0768745	0.108652	-0.70753	0.479237	0.999822	Cervix	8_Epithelial-3 (Squamous)
D830036C21Rik	2.82336	-0.0101225	0.878117	-0.0115275	0.990803	0.999822	Cervix	8_Epithelial-3 (Squamous)
Ercc1	170.977	0.0946249	0.182989	0.517106	0.605082	0.999822	Cervix	8_Epithelial-3 (Squamous)
Cd3eap	426.547	0.0531512	0.108126	0.491569	0.623024	0.999822	Cervix	8_Epithelial-3 (Squamous)
Ppp1r13l	327.577	-0.0376617	0.110614	-0.340479	0.733496	0.999822	Cervix	8_Epithelial-3 (Squamous)
Ercc2	53.9387	0.20572	0.208201	0.98808	0.323113	0.999822	Cervix	8_Epithelial-3 (Squamous)
Gm26852	1.38603	0.381597	1.26174	0.302438	0.762318	0.999822	Cervix	8_Epithelial-3 (Squamous)
Klc3	308.396	0.0198308	0.154226	0.128583	0.897688	0.999822	Cervix	8_Epithelial-3 (Squamous)
Mark4	133.568	-0.0589352	0.156956	-0.375489	0.707297	0.999822	Cervix	8_Epithelial-3 (Squamous)
Exoc3l2	7.11091	0.11662	0.621378	0.18768	0.851128	0.999822	Cervix	8_Epithelial-3 (Squamous)
Bloc1s3	48.972	0.212369	0.228701	0.928588	0.353103	0.999822	Cervix	8_Epithelial-3 (Squamous)
Trappc6a	948.123	0.0871645	0.0854768	1.01974	0.307849	0.999822	Cervix	8_Epithelial-3 (Squamous)
Nkpd1	9.01965	0.378973	0.516374	0.733912	0.463002	0.999822	Cervix	8_Epithelial-3 (Squamous)
Ppp1r37	190.228	0.139171	0.123359	1.12818	0.259245	0.999822	Cervix	8_Epithelial-3 (Squamous)
Gemin7	355.216	0.0612873	0.128251	0.477868	0.632744	0.999822	Cervix	8_Epithelial-3 (Squamous)
Zfp296	287.614	-0.175758	0.15147	-1.16034	0.245909	0.999822	Cervix	8_Epithelial-3 (Squamous)
Clasrp	80.979	0.107299	0.174442	0.615097	0.538491	0.999822	Cervix	8_Epithelial-3 (Squamous)
Relb	35.2257	0.721451	0.298281	2.41869	0.0155763	0.999822	Cervix	8_Epithelial-3 (Squamous)
Clptm1	271.894	0.080024	0.104774	0.76378	0.444998	0.999822	Cervix	8_Epithelial-3 (Squamous)
Apoc4	1.37128	-0.0919617	1.21465	-0.0757104	0.93965	0.999822	Cervix	8_Epithelial-3 (Squamous)
Apoc1	531.497	-0.224499	0.127231	-1.76449	0.0776489	0.999822	Cervix	8_Epithelial-3 (Squamous)
Apoe	1336.34	-0.202231	0.166717	-1.21302	0.225123	0.999822	Cervix	8_Epithelial-3 (Squamous)
Tomm40	706.556	0.090681	0.117597	0.771119	0.440637	0.999822	Cervix	8_Epithelial-3 (Squamous)
Gm20512	2.60588	0.250827	0.886751	0.282861	0.777284	0.999822	Cervix	8_Epithelial-3 (Squamous)
Nectin2	143.847	-0.0443835	0.228762	-0.194016	0.846163	0.999822	Cervix	8_Epithelial-3 (Squamous)
Bcam	262.327	-0.305992	0.236373	-1.29453	0.195482	0.999822	Cervix	8_Epithelial-3 (Squamous)
Cblc	310.48	0.463892	0.142647	3.25203	0.00114584	0.421121	Cervix	8_Epithelial-3 (Squamous)
Bcl3	188.572	0.243938	0.170681	1.4292	0.152946	0.999822	Cervix	8_Epithelial-3 (Squamous)
Gm16174	8.45465	-0.346244	0.62325	-0.555546	0.578521	0.999822	Cervix	8_Epithelial-3 (Squamous)
Ceacam19	19.3762	0.875653	0.414654	2.11177	0.0347063	0.999822	Cervix	8_Epithelial-3 (Squamous)
Pvr	107.201	-0.0918157	0.20585	-0.446031	0.655575	0.999822	Cervix	8_Epithelial-3 (Squamous)
Zfp180	94.4919	-0.0524864	0.163696	-0.320633	0.748488	0.999822	Cervix	8_Epithelial-3 (Squamous)
Zfp112	9.98888	0.029155	0.479343	0.0608229	0.9515	0.999822	Cervix	8_Epithelial-3 (Squamous)
Zfp235	23.5703	-0.146379	0.30956	-0.47286	0.636313	0.999822	Cervix	8_Epithelial-3 (Squamous)
Zfp114	3.83205	-0.766941	0.771432	-0.994179	0.320136	0.999822	Cervix	8_Epithelial-3 (Squamous)
Zfp111	21.1438	0.146429	0.318961	0.459083	0.646175	0.999822	Cervix	8_Epithelial-3 (Squamous)
Zfp109	4.65719	-0.246421	0.699108	-0.352479	0.724479	0.999822	Cervix	8_Epithelial-3 (Squamous)
Zfp108	3.55489	0.40334	0.775749	0.519936	0.603108	0.999822	Cervix	8_Epithelial-3 (Squamous)
Zfp93	10.8432	0.145985	0.446194	0.327179	0.743532	0.999822	Cervix	8_Epithelial-3 (Squamous)
Zfp61	24.0932	-0.0372518	0.308708	-0.12067	0.903952	0.999822	Cervix	8_Epithelial-3 (Squamous)
Zfp94	16.195	-0.258784	0.373697	-0.692499	0.488624	0.999822	Cervix	8_Epithelial-3 (Squamous)
Kcnn4	57.8309	-0.406977	0.306522	-1.32773	0.184269	0.999822	Cervix	8_Epithelial-3 (Squamous)
Smg9	133.745	-0.0428679	0.162392	-0.263978	0.791797	0.999822	Cervix	8_Epithelial-3 (Squamous)
Plaur	132.332	-0.0720642	0.187001	-0.385369	0.699964	0.999822	Cervix	8_Epithelial-3 (Squamous)
Cadm4	63.7001	0.50741	0.278931	1.81912	0.0688925	0.999822	Cervix	8_Epithelial-3 (Squamous)
Zfp428	85.5255	0.0352245	0.212545	0.165727	0.868372	0.999822	Cervix	8_Epithelial-3 (Squamous)
Gm50092	1.37032	0.386858	1.21334	0.318838	0.749849	0.999822	Cervix	8_Epithelial-3 (Squamous)
Irgq	96.348	0.102683	0.187994	0.546205	0.584925	0.999822	Cervix	8_Epithelial-3 (Squamous)
Pinlyp	88.3738	-0.0132628	0.198539	-0.0668021	0.946739	0.999822	Cervix	8_Epithelial-3 (Squamous)
Xrcc1	142.748	0.0730971	0.162982	0.448499	0.653793	0.999822	Cervix	8_Epithelial-3 (Squamous)
Ethe1	354.931	0.00303603	0.117846	0.0257626	0.979447	0.999822	Cervix	8_Epithelial-3 (Squamous)
Phldb3	115.582	0.0619265	0.159133	0.389148	0.697166	0.999822	Cervix	8_Epithelial-3 (Squamous)
Gm26550	4.36496	0.0951423	0.710109	0.133983	0.893416	0.999822	Cervix	8_Epithelial-3 (Squamous)
Lypd3	1448.04	-0.0495056	0.0776063	-0.637907	0.523534	0.999822	Cervix	8_Epithelial-3 (Squamous)
Gm9844	25.2304	0.334533	0.345072	0.969459	0.332316	0.999822	Cervix	8_Epithelial-3 (Squamous)
Rps19	5153.95	-0.0242943	0.073956	-0.328496	0.742537	0.999822	Cervix	8_Epithelial-3 (Squamous)
Cd79a	1.38717	0.437237	1.35191	0.323421	0.746377	0.999822	Cervix	8_Epithelial-3 (Squamous)
Arhgef1	203.88	0.0467065	0.116121	0.402222	0.68752	0.999822	Cervix	8_Epithelial-3 (Squamous)
Rabac1	1266.73	0.0440789	0.0824009	0.534932	0.592697	0.999822	Cervix	8_Epithelial-3 (Squamous)
Grik5	4.30881	-0.298248	0.707054	-0.421818	0.673158	0.999822	Cervix	8_Epithelial-3 (Squamous)
Zfp574	62.3445	-0.136077	0.198295	-0.686235	0.492565	0.999822	Cervix	8_Epithelial-3 (Squamous)
Dedd2	132.837	0.0983099	0.140334	0.700542	0.483589	0.999822	Cervix	8_Epithelial-3 (Squamous)
Zfp526	4.97601	-0.501644	0.653331	-0.767825	0.442591	0.999822	Cervix	8_Epithelial-3 (Squamous)
Gsk3a	253.122	-0.149844	0.115187	-1.30087	0.193302	0.999822	Cervix	8_Epithelial-3 (Squamous)
9130221H12Rik	13.739	-0.0184947	0.436789	-0.0423424	0.966226	0.999822	Cervix	8_Epithelial-3 (Squamous)
Erf	229.138	-0.164273	0.138159	-1.18901	0.234435	0.999822	Cervix	8_Epithelial-3 (Squamous)
Cic	196.919	-0.0284088	0.119332	-0.238065	0.81183	0.999822	Cervix	8_Epithelial-3 (Squamous)
Pafah1b3	477.625	0.0788981	0.122275	0.645252	0.518764	0.999822	Cervix	8_Epithelial-3 (Squamous)
Megf8	31.9127	-0.202703	0.262872	-0.771109	0.440642	0.999822	Cervix	8_Epithelial-3 (Squamous)
Cnfn	11.4672	-0.156983	0.537639	-0.291986	0.770297	0.999822	Cervix	8_Epithelial-3 (Squamous)
4732471J01Rik	1.79306	0.624556	1.15551	0.540502	0.588851	0.999822	Cervix	8_Epithelial-3 (Squamous)
Lipe	18.3614	-0.0653527	0.36594	-0.178588	0.858261	0.999822	Cervix	8_Epithelial-3 (Squamous)
Cxcl17	10.5291	-0.00532107	0.547963	-0.00971065	0.992252	0.999822	Cervix	8_Epithelial-3 (Squamous)
Ceacam1	31.2627	0.588403	0.836123	0.703728	0.481602	0.999822	Cervix	8_Epithelial-3 (Squamous)
Dmac2	154.02	0.101994	0.135863	0.750717	0.452823	0.999822	Cervix	8_Epithelial-3 (Squamous)
B3gnt8	74.5562	0.121364	0.210377	0.576885	0.564017	0.999822	Cervix	8_Epithelial-3 (Squamous)
Bckdha	316.342	0.0912382	0.129827	0.70277	0.482199	0.999822	Cervix	8_Epithelial-3 (Squamous)
Exosc5	553.295	0.0762679	0.119528	0.638075	0.523425	0.999822	Cervix	8_Epithelial-3 (Squamous)
Tmem91	2.97569	-0.372037	0.879419	-0.423048	0.67226	0.999822	Cervix	8_Epithelial-3 (Squamous)
B9d2	28.3264	-0.0164273	0.303704	-0.0540897	0.956864	0.999822	Cervix	8_Epithelial-3 (Squamous)
Tgfb1	218.638	-0.140429	0.140581	-0.998917	0.317835	0.999822	Cervix	8_Epithelial-3 (Squamous)
Ccdc97	93.0755	0.0472282	0.160281	0.294658	0.768255	0.999822	Cervix	8_Epithelial-3 (Squamous)
Hnrnpul1	371.496	-0.0317778	0.127234	-0.249758	0.802774	0.999822	Cervix	8_Epithelial-3 (Squamous)
Axl	59.6114	-0.322609	0.211603	-1.5246	0.127359	0.999822	Cervix	8_Epithelial-3 (Squamous)
Cyp2s1	224.847	-0.0448699	0.135931	-0.330094	0.741329	0.999822	Cervix	8_Epithelial-3 (Squamous)
Gm26707	3.21971	-0.00780063	0.820349	-0.00950892	0.992413	0.999822	Cervix	8_Epithelial-3 (Squamous)
Cyp2f2	1325.15	-0.279587	0.155248	-1.8009	0.0717182	0.999822	Cervix	8_Epithelial-3 (Squamous)
Gm15883	3.81154	-1.66639	0.870454	-1.9144	0.0555696	0.999822	Cervix	8_Epithelial-3 (Squamous)
Egln2	560.663	-0.0879543	0.175352	-0.501587	0.615958	0.999822	Cervix	8_Epithelial-3 (Squamous)
Rab4b	204.006	-0.114995	0.17945	-0.640816	0.521642	0.999822	Cervix	8_Epithelial-3 (Squamous)
Snrpa	579.827	-0.0659065	0.134502	-0.490004	0.624131	0.999822	Cervix	8_Epithelial-3 (Squamous)
BC024978	49.3688	0.119117	0.242968	0.490256	0.623953	0.999822	Cervix	8_Epithelial-3 (Squamous)
Itpkc	393.618	0.0117602	0.189247	0.0621421	0.95045	0.999822	Cervix	8_Epithelial-3 (Squamous)
Coq8b	111.19	0.0749656	0.159754	0.469257	0.638886	0.999822	Cervix	8_Epithelial-3 (Squamous)
Numbl	15.6489	-0.132499	0.379135	-0.349477	0.726731	0.999822	Cervix	8_Epithelial-3 (Squamous)
Ltbp4	365.226	-0.39411	0.206177	-1.91152	0.0559384	0.999822	Cervix	8_Epithelial-3 (Squamous)
Shkbp1	90.9295	0.104993	0.166564	0.630347	0.528467	0.999822	Cervix	8_Epithelial-3 (Squamous)
Sptbn4	2.45684	-0.113454	0.923582	-0.122841	0.902233	0.999822	Cervix	8_Epithelial-3 (Squamous)
Blvrb	365.076	0.0669371	0.128071	0.522655	0.601214	0.999822	Cervix	8_Epithelial-3 (Squamous)
Sertad3	70.0274	-0.00409262	0.215459	-0.0189949	0.984845	0.999822	Cervix	8_Epithelial-3 (Squamous)
Sertad1	479.116	-0.159082	0.204635	-0.777393	0.436927	0.999822	Cervix	8_Epithelial-3 (Squamous)
Prx	3.52533	-0.588896	0.78993	-0.745504	0.455967	0.999822	Cervix	8_Epithelial-3 (Squamous)
Gm15541	2.22065	0.137397	0.94519	0.145365	0.884423	0.999822	Cervix	8_Epithelial-3 (Squamous)
Hipk4	3.90226	-0.222458	0.846429	-0.262819	0.79269	0.999822	Cervix	8_Epithelial-3 (Squamous)
Pld3	110.837	0.186797	0.166573	1.12141	0.262112	0.999822	Cervix	8_Epithelial-3 (Squamous)
2310022A10Rik	56.8115	0.0569777	0.202654	0.281158	0.77859	0.999822	Cervix	8_Epithelial-3 (Squamous)
Akt2	199.951	-0.0456535	0.11437	-0.399175	0.689764	0.999822	Cervix	8_Epithelial-3 (Squamous)
Gm38973	2.20586	-1.25289	1.04935	-1.19397	0.232491	0.999822	Cervix	8_Epithelial-3 (Squamous)
Map3k10	78.0621	0.108464	0.201835	0.537388	0.590999	0.999822	Cervix	8_Epithelial-3 (Squamous)
Zfp607b	9.53399	-0.145831	0.498478	-0.292552	0.769865	0.999822	Cervix	8_Epithelial-3 (Squamous)
Zfp60	41.6064	0.0133038	0.261269	0.0509198	0.959389	0.999822	Cervix	8_Epithelial-3 (Squamous)
Zfp626	31.5542	0.0324191	0.30058	0.107855	0.914111	0.999822	Cervix	8_Epithelial-3 (Squamous)
Zfp59	8.53503	-0.3436	0.522032	-0.658198	0.510411	0.999822	Cervix	8_Epithelial-3 (Squamous)
Zfp607a	32.8379	-0.154372	0.282668	-0.546125	0.58498	0.999822	Cervix	8_Epithelial-3 (Squamous)
Zfp974	25.5284	-0.077841	0.308764	-0.252105	0.80096	0.999822	Cervix	8_Epithelial-3 (Squamous)
Zfp780b	42.6233	-0.117246	0.249987	-0.469009	0.639063	0.999822	Cervix	8_Epithelial-3 (Squamous)
Zfp850	10.8064	-0.189604	0.455265	-0.41647	0.677066	0.999822	Cervix	8_Epithelial-3 (Squamous)
Psmc4	693.19	0.0824178	0.108103	0.762402	0.44582	0.999822	Cervix	8_Epithelial-3 (Squamous)
Fcgbp	26.6727	-0.161919	0.481024	-0.336614	0.736408	0.999822	Cervix	8_Epithelial-3 (Squamous)
9530053A07Rik	3.26425	0.775038	0.931362	0.832156	0.405321	0.999822	Cervix	8_Epithelial-3 (Squamous)
Fbl	1217.78	-0.0240457	0.0915478	-0.262657	0.792815	0.999822	Cervix	8_Epithelial-3 (Squamous)
Dyrk1b	42.2362	0.133357	0.237254	0.562085	0.574058	0.999822	Cervix	8_Epithelial-3 (Squamous)
Eid2	31.5994	0.105797	0.30778	0.343741	0.731041	0.999822	Cervix	8_Epithelial-3 (Squamous)
Eid2b	35.2272	0.140269	0.257274	0.545214	0.585606	0.999822	Cervix	8_Epithelial-3 (Squamous)
Timm50	351.709	0.086967	0.139049	0.625441	0.531682	0.999822	Cervix	8_Epithelial-3 (Squamous)
Supt5	387.164	-0.0217444	0.101349	-0.21455	0.830118	0.999822	Cervix	8_Epithelial-3 (Squamous)
Rps16	5267.22	-0.0204503	0.0730289	-0.280031	0.779454	0.999822	Cervix	8_Epithelial-3 (Squamous)
Plekhg2	36.3668	-0.444851	0.30759	-1.44625	0.148108	0.999822	Cervix	8_Epithelial-3 (Squamous)
Zfp36	1591.18	0.0270353	0.103579	0.261013	0.794083	0.999822	Cervix	8_Epithelial-3 (Squamous)
Med29	304.884	0.020707	0.146925	0.140935	0.887921	0.999822	Cervix	8_Epithelial-3 (Squamous)
Paf1	206.372	-0.0283899	0.12438	-0.228251	0.819451	0.999822	Cervix	8_Epithelial-3 (Squamous)
Samd4b	201.896	-0.0453162	0.121054	-0.374348	0.708146	0.999822	Cervix	8_Epithelial-3 (Squamous)
Gmfg	3.72501	0.550691	0.814541	0.676075	0.498993	0.999822	Cervix	8_Epithelial-3 (Squamous)
Lrfn1	10.7438	0.192617	0.47506	0.405459	0.68514	0.999822	Cervix	8_Epithelial-3 (Squamous)
Nccrp1	39.0409	-0.473307	0.407304	-1.16205	0.245215	0.999822	Cervix	8_Epithelial-3 (Squamous)
Pak4	234.995	-0.0104412	0.114497	-0.0911913	0.927341	0.999822	Cervix	8_Epithelial-3 (Squamous)
Fbxo27	5.88219	-0.391485	0.616774	-0.634731	0.525604	0.999822	Cervix	8_Epithelial-3 (Squamous)
Fbxo17	16.1145	0.243409	0.434995	0.559568	0.575774	0.999822	Cervix	8_Epithelial-3 (Squamous)
Mrps12	654.269	0.041205	0.100298	0.410825	0.681201	0.999822	Cervix	8_Epithelial-3 (Squamous)
Sars2	41.4225	-0.0419524	0.255305	-0.164322	0.869477	0.999822	Cervix	8_Epithelial-3 (Squamous)
Nfkbib	146.409	0.201479	0.143791	1.40119	0.161156	0.999822	Cervix	8_Epithelial-3 (Squamous)
Sirt2	245.516	0.0846193	0.122209	0.692415	0.488677	0.999822	Cervix	8_Epithelial-3 (Squamous)
Rinl	5.75923	0.369975	0.624192	0.592727	0.553364	0.999822	Cervix	8_Epithelial-3 (Squamous)
Hnrnpl	614.113	-0.0547081	0.0875358	-0.62498	0.531984	0.999822	Cervix	8_Epithelial-3 (Squamous)
Gm44702	2.196	-0.46382	1.01827	-0.455497	0.648752	0.999822	Cervix	8_Epithelial-3 (Squamous)
Ech1	821.874	0.0167206	0.139361	0.11998	0.904499	0.999822	Cervix	8_Epithelial-3 (Squamous)
Lgals4	7.60914	-0.0794723	0.550334	-0.144408	0.885179	0.999822	Cervix	8_Epithelial-3 (Squamous)
Gm10648	2.06393	-0.787701	1.06821	-0.737404	0.460877	0.999822	Cervix	8_Epithelial-3 (Squamous)
Lgals7	4456.13	-0.085281	0.099139	-0.860217	0.389669	0.999822	Cervix	8_Epithelial-3 (Squamous)
Capn12	4.43591	-0.646369	0.720629	-0.89695	0.369746	0.999822	Cervix	8_Epithelial-3 (Squamous)
Actn4	1099.67	-0.0691416	0.0637271	-1.08496	0.277937	0.999822	Cervix	8_Epithelial-3 (Squamous)
Gm44699	106.122	-0.322622	0.246283	-1.30997	0.190207	0.999822	Cervix	8_Epithelial-3 (Squamous)
Eif3k	2321.61	0.00511653	0.0882099	0.0580041	0.953745	0.999822	Cervix	8_Epithelial-3 (Squamous)
Map4k1	70.2832	0.252774	0.202276	1.24965	0.211428	0.999822	Cervix	8_Epithelial-3 (Squamous)
Ryr1	1.86933	-0.831142	1.07844	-0.77069	0.440891	0.999822	Cervix	8_Epithelial-3 (Squamous)
Fam98c	155.723	0.0764173	0.149585	0.510861	0.609448	0.999822	Cervix	8_Epithelial-3 (Squamous)
1110035H17Rik	22.0184	-0.192757	0.359128	-0.536735	0.591451	0.999822	Cervix	8_Epithelial-3 (Squamous)
Spred3	7.08707	0.189688	0.60515	0.313456	0.753934	0.999822	Cervix	8_Epithelial-3 (Squamous)
Psmd8	1269.76	0.0575968	0.0984029	0.585316	0.558335	0.999822	Cervix	8_Epithelial-3 (Squamous)
Kcnk6	44.4144	0.0567375	0.321521	0.176466	0.859928	0.999822	Cervix	8_Epithelial-3 (Squamous)
Yif1b	487.897	-0.0562315	0.137694	-0.408379	0.682995	0.999822	Cervix	8_Epithelial-3 (Squamous)
2200002D01Rik	303.216	0.0739357	0.153042	0.483107	0.62902	0.999822	Cervix	8_Epithelial-3 (Squamous)
Spint2	1472.85	0.0713842	0.0841386	0.848412	0.396209	0.999822	Cervix	8_Epithelial-3 (Squamous)
Dpf1	1.30985	-0.206259	1.30941	-0.15752	0.874835	0.999822	Cervix	8_Epithelial-3 (Squamous)
Sipa1l3	91.2561	-0.13423	0.166447	-0.806444	0.419987	0.999822	Cervix	8_Epithelial-3 (Squamous)
Zfp84	88.0237	-0.0569473	0.180087	-0.31622	0.751835	0.999822	Cervix	8_Epithelial-3 (Squamous)
Zfp30	22.9766	-0.0996334	0.354043	-0.281416	0.778391	0.999822	Cervix	8_Epithelial-3 (Squamous)
Zfp790	23.9452	0.102767	0.334556	0.307176	0.75871	0.999822	Cervix	8_Epithelial-3 (Squamous)
Zfp940	5.45861	-0.109394	0.619614	-0.176552	0.85986	0.999822	Cervix	8_Epithelial-3 (Squamous)
Zfp420	12.3992	-0.263768	0.421432	-0.625885	0.53139	0.999822	Cervix	8_Epithelial-3 (Squamous)
Zfp27	12.3543	0.135552	0.414059	0.327373	0.743386	0.999822	Cervix	8_Epithelial-3 (Squamous)
Zfp383	8.034	-0.145696	0.529532	-0.275141	0.783208	0.999822	Cervix	8_Epithelial-3 (Squamous)
Zfp74	33.9055	0.0658472	0.263272	0.250111	0.802502	0.999822	Cervix	8_Epithelial-3 (Squamous)
Zfp568	34.648	0.240241	0.319392	0.752182	0.451942	0.999822	Cervix	8_Epithelial-3 (Squamous)
Zfp14	5.55931	-0.0059011	0.639907	-0.00922181	0.992642	0.999822	Cervix	8_Epithelial-3 (Squamous)
Zfp82	23.2035	0.214944	0.303105	0.70914	0.478238	0.999822	Cervix	8_Epithelial-3 (Squamous)
Zfp566	40.8667	-0.0752548	0.248836	-0.302427	0.762326	0.999822	Cervix	8_Epithelial-3 (Squamous)
Zfp260	235.535	-0.0350161	0.132415	-0.264443	0.791439	0.999822	Cervix	8_Epithelial-3 (Squamous)
Zfp382	3.7649	-0.206481	0.774492	-0.266602	0.789776	0.999822	Cervix	8_Epithelial-3 (Squamous)
Zfp146	72.8095	-0.12886	0.189119	-0.681372	0.495636	0.999822	Cervix	8_Epithelial-3 (Squamous)
Cox7a1	10.4308	6.37649e-05	0.464221	0.000137359	0.99989	0.99989	Cervix	8_Epithelial-3 (Squamous)
Capns1	1643.82	-0.049791	0.0832771	-0.597895	0.54991	0.999822	Cervix	8_Epithelial-3 (Squamous)
Gm26810	5.66654	-0.0886601	0.624314	-0.142012	0.88707	0.999822	Cervix	8_Epithelial-3 (Squamous)
Tbcb	762.583	0.101679	0.100228	1.01447	0.310359	0.999822	Cervix	8_Epithelial-3 (Squamous)
Polr2i	746.85	0.035854	0.124355	0.288319	0.773102	0.999822	Cervix	8_Epithelial-3 (Squamous)
Wdr62	3.15503	-0.340823	0.819649	-0.415816	0.677545	0.999822	Cervix	8_Epithelial-3 (Squamous)
Thap8	1.67115	-0.750354	1.16044	-0.646609	0.517885	0.999822	Cervix	8_Epithelial-3 (Squamous)
Alkbh6	118.599	0.125036	0.162041	0.771633	0.440332	0.999822	Cervix	8_Epithelial-3 (Squamous)
Syne4	44.8224	0.361262	0.27872	1.29614	0.194926	0.999822	Cervix	8_Epithelial-3 (Squamous)
Sdhaf1	220.932	0.175949	0.135572	1.29783	0.194346	0.999822	Cervix	8_Epithelial-3 (Squamous)
E130208F15Rik	3.76704	0.702029	0.770345	0.911317	0.362128	0.999822	Cervix	8_Epithelial-3 (Squamous)
Lrfn3	22.9307	-0.293821	0.344281	-0.853433	0.393419	0.999822	Cervix	8_Epithelial-3 (Squamous)
Hcst	1.34392	-0.659461	1.36185	-0.484239	0.628216	0.999822	Cervix	8_Epithelial-3 (Squamous)
Nfkbid	25.4696	1.34318	0.484406	2.77283	0.00555712	0.86862	Cervix	8_Epithelial-3 (Squamous)
Nphs1	53.272	-0.277429	0.280428	-0.989306	0.322513	0.999822	Cervix	8_Epithelial-3 (Squamous)
Arhgap33	5.62306	0.189188	0.612457	0.308901	0.757397	0.999822	Cervix	8_Epithelial-3 (Squamous)
Proser3	8.87166	-0.303168	0.510996	-0.593289	0.552987	0.999822	Cervix	8_Epithelial-3 (Squamous)
Hspb6	15.9413	-0.0868773	0.384551	-0.225919	0.821265	0.999822	Cervix	8_Epithelial-3 (Squamous)
Lin37	103.848	0.158154	0.183485	0.861947	0.388717	0.999822	Cervix	8_Epithelial-3 (Squamous)
Psenen	937.257	0.0702114	0.0940077	0.746869	0.455143	0.999822	Cervix	8_Epithelial-3 (Squamous)
U2af1l4	233.909	0.148007	0.142124	1.0414	0.297691	0.999822	Cervix	8_Epithelial-3 (Squamous)
Igflr1	8.66303	-0.251926	0.525034	-0.479829	0.631349	0.999822	Cervix	8_Epithelial-3 (Squamous)
Kmt2b	192.736	0.10145	0.135925	0.746366	0.455446	0.999822	Cervix	8_Epithelial-3 (Squamous)
Zbtb32	2.29931	0.677432	1.11168	0.609376	0.542275	0.999822	Cervix	8_Epithelial-3 (Squamous)
Upk1a	2.14053	-0.575861	1.00088	-0.575356	0.56505	0.999822	Cervix	8_Epithelial-3 (Squamous)
Cox6b1	2175.03	0.0321743	0.0903257	0.356203	0.721688	0.999822	Cervix	8_Epithelial-3 (Squamous)
Rbm42	431.323	0.0261541	0.126505	0.206744	0.83621	0.999822	Cervix	8_Epithelial-3 (Squamous)
Haus5	22.2732	0.145724	0.312331	0.46657	0.640808	0.999822	Cervix	8_Epithelial-3 (Squamous)
Tmem147	1091.92	0.0603979	0.0906766	0.66608	0.50536	0.999822	Cervix	8_Epithelial-3 (Squamous)
Tmem147os	12.1235	0.37488	0.451317	0.830635	0.40618	0.999822	Cervix	8_Epithelial-3 (Squamous)
Gm26935	9.71059	-0.149436	0.483106	-0.309324	0.757075	0.999822	Cervix	8_Epithelial-3 (Squamous)
Sbsn	637.172	0.126869	0.130192	0.97447	0.329823	0.999822	Cervix	8_Epithelial-3 (Squamous)
Dmkn	2024.02	0.0972965	0.113709	0.855662	0.392185	0.999822	Cervix	8_Epithelial-3 (Squamous)
Krtdap	225.934	-0.12952	0.378843	-0.341882	0.732439	0.999822	Cervix	8_Epithelial-3 (Squamous)
Usf2	340.638	0.0177982	0.107499	0.165565	0.868499	0.999822	Cervix	8_Epithelial-3 (Squamous)
Gm4673	13.7893	-0.00203754	0.411256	-0.00495444	0.996047	0.999822	Cervix	8_Epithelial-3 (Squamous)
Lsr	296.774	0.0766798	0.118423	0.647507	0.517304	0.999822	Cervix	8_Epithelial-3 (Squamous)
Fam187b	37.805	0.242664	0.249821	0.971353	0.331373	0.999822	Cervix	8_Epithelial-3 (Squamous)
Fxyd5	8.92086	0.0749439	0.703475	0.106534	0.915159	0.999822	Cervix	8_Epithelial-3 (Squamous)
Fxyd1	1.47621	0.238078	1.36006	0.17505	0.86104	0.999822	Cervix	8_Epithelial-3 (Squamous)
Lgi4	8.91933	-0.102831	0.505673	-0.203356	0.838857	0.999822	Cervix	8_Epithelial-3 (Squamous)
Fxyd3	3368.91	-0.000486571	0.0822376	-0.00591666	0.995279	0.999822	Cervix	8_Epithelial-3 (Squamous)
Hpn	46.7239	0.0973143	0.237851	0.409139	0.682437	0.999822	Cervix	8_Epithelial-3 (Squamous)
Scn1b	36.203	0.0306062	0.345796	0.0885094	0.929472	0.999822	Cervix	8_Epithelial-3 (Squamous)
Gramd1a	47.6642	0.104506	0.226596	0.461198	0.644656	0.999822	Cervix	8_Epithelial-3 (Squamous)
Wtip	130.262	0.0176859	0.209816	0.0842921	0.932824	0.999822	Cervix	8_Epithelial-3 (Squamous)
Uba2	629.02	0.0238067	0.105074	0.226571	0.820757	0.999822	Cervix	8_Epithelial-3 (Squamous)
Pdcd2l	174.49	0.0434839	0.151431	0.287154	0.773995	0.999822	Cervix	8_Epithelial-3 (Squamous)
Gpi1	1439.53	0.0491073	0.103098	0.476316	0.63385	0.999822	Cervix	8_Epithelial-3 (Squamous)
Gm12758	5.55679	-0.0523739	0.626472	-0.0836015	0.933373	0.999822	Cervix	8_Epithelial-3 (Squamous)
4931406P16Rik	175.522	-0.0130498	0.149605	-0.0872284	0.93049	0.999822	Cervix	8_Epithelial-3 (Squamous)
Lsm14a	362.044	0.0151602	0.0965049	0.157092	0.875172	0.999822	Cervix	8_Epithelial-3 (Squamous)
Gm12766	9.35083	-0.393512	0.483941	-0.813141	0.416137	0.999822	Cervix	8_Epithelial-3 (Squamous)
Gm44837	9.11026	-0.0548165	0.523406	-0.10473	0.91659	0.999822	Cervix	8_Epithelial-3 (Squamous)
Kctd15	171.955	-0.158885	0.133999	-1.18572	0.235734	0.999822	Cervix	8_Epithelial-3 (Squamous)
Chst8	62.7669	0.038931	0.194477	0.200183	0.841338	0.999822	Cervix	8_Epithelial-3 (Squamous)
Pepd	247.482	0.120697	0.135926	0.887958	0.374563	0.999822	Cervix	8_Epithelial-3 (Squamous)
Cebpg	531.642	0.0669466	0.096128	0.696431	0.486159	0.999822	Cervix	8_Epithelial-3 (Squamous)
Gm44836	2.77813	-0.904814	0.940711	-0.96184	0.33613	0.999822	Cervix	8_Epithelial-3 (Squamous)
Gm35611	1.7672	0.96838	1.097	0.882757	0.377368	0.999822	Cervix	8_Epithelial-3 (Squamous)
Cebpa	363.918	0.239746	0.106311	2.25513	0.0241252	0.999822	Cervix	8_Epithelial-3 (Squamous)
Gpatch1	128.997	-0.0712458	0.142622	-0.499543	0.617397	0.999822	Cervix	8_Epithelial-3 (Squamous)
Rhpn2	5.83141	-0.909911	0.655673	-1.38775	0.165213	0.999822	Cervix	8_Epithelial-3 (Squamous)
Faap24	30.8594	0.413407	0.306902	1.34703	0.17797	0.999822	Cervix	8_Epithelial-3 (Squamous)
Cep89	55.4569	0.0781864	0.211791	0.369168	0.712002	0.999822	Cervix	8_Epithelial-3 (Squamous)
Nudt19	308.983	0.107045	0.111888	0.956717	0.33871	0.999822	Cervix	8_Epithelial-3 (Squamous)
B230322F03Rik	12.6863	0.340332	0.422102	0.806281	0.420081	0.999822	Cervix	8_Epithelial-3 (Squamous)
Ankrd27	79.3486	-0.166186	0.184849	-0.899034	0.368634	0.999822	Cervix	8_Epithelial-3 (Squamous)
Pdcd5	902.319	0.074194	0.100496	0.738275	0.460348	0.999822	Cervix	8_Epithelial-3 (Squamous)
Dpy19l3	19.0922	-0.35269	0.350374	-1.00661	0.314123	0.999822	Cervix	8_Epithelial-3 (Squamous)
Zfp507	129.775	0.0130131	0.167727	0.0775849	0.938158	0.999822	Cervix	8_Epithelial-3 (Squamous)
Tshz3	67.0539	-0.00863738	0.209967	-0.0411368	0.967187	0.999822	Cervix	8_Epithelial-3 (Squamous)
Uri1	504.061	-0.0384582	0.0930895	-0.413131	0.67951	0.999822	Cervix	8_Epithelial-3 (Squamous)
Ccne1	19.3229	-0.486417	0.371183	-1.31045	0.190044	0.999822	Cervix	8_Epithelial-3 (Squamous)
1600014C10Rik	141.748	-0.0157287	0.154878	-0.101556	0.919109	0.999822	Cervix	8_Epithelial-3 (Squamous)
Plekhf1	12.9199	0.0212719	0.430178	0.0494492	0.960561	0.999822	Cervix	8_Epithelial-3 (Squamous)
Pop4	171.193	0.125141	0.139503	0.897047	0.369694	0.999822	Cervix	8_Epithelial-3 (Squamous)
Zfp619	13.6817	-0.446199	0.428571	-1.04113	0.297814	0.999822	Cervix	8_Epithelial-3 (Squamous)
Gm37494	56.4759	-0.0533728	0.282836	-0.188706	0.850323	0.999822	Cervix	8_Epithelial-3 (Squamous)
AI987944	36.0928	0.0507715	0.261885	0.193869	0.846278	0.999822	Cervix	8_Epithelial-3 (Squamous)
AW146154	36.0884	-0.123621	0.256168	-0.482577	0.629396	0.999822	Cervix	8_Epithelial-3 (Squamous)
2610021A01Rik	37.6095	0.134064	0.298845	0.448607	0.653715	0.999822	Cervix	8_Epithelial-3 (Squamous)
Zfp788	33.6532	-0.109202	0.263093	-0.415071	0.67809	0.999822	Cervix	8_Epithelial-3 (Squamous)
Zfp141	46.1493	-0.336613	0.23451	-1.43539	0.151177	0.999822	Cervix	8_Epithelial-3 (Squamous)
Gm44997	1.60917	-0.484088	1.15971	-0.417423	0.676369	0.999822	Cervix	8_Epithelial-3 (Squamous)
Zfp976	16.8932	-0.241661	0.378569	-0.638354	0.523243	0.999822	Cervix	8_Epithelial-3 (Squamous)
Zfp975	15.3165	0.292651	0.422535	0.692608	0.488555	0.999822	Cervix	8_Epithelial-3 (Squamous)
Zfp715	32.4252	-0.0744352	0.286351	-0.259944	0.794907	0.999822	Cervix	8_Epithelial-3 (Squamous)
Etfb	1131.04	0.0539469	0.0927823	0.581435	0.560947	0.999822	Cervix	8_Epithelial-3 (Squamous)
Vsig10l	11.1675	0.375103	0.442392	0.847899	0.396494	0.999822	Cervix	8_Epithelial-3 (Squamous)
Zfp658	4.12065	0.187452	0.776832	0.241303	0.80932	0.999822	Cervix	8_Epithelial-3 (Squamous)
Zfp719	23.5085	-0.210121	0.311044	-0.675534	0.499336	0.999822	Cervix	8_Epithelial-3 (Squamous)
Ctu1	57.3016	0.0946668	0.207953	0.455232	0.648942	0.999822	Cervix	8_Epithelial-3 (Squamous)
2310002F09Rik	12.8681	0.325682	0.417875	0.779377	0.435758	0.999822	Cervix	8_Epithelial-3 (Squamous)
Klk13	7.03669	1.31478	0.719332	1.82778	0.0675819	0.999822	Cervix	8_Epithelial-3 (Squamous)
Klk11	8.76661	0.788841	0.52568	1.50061	0.133456	0.999822	Cervix	8_Epithelial-3 (Squamous)
Klk10	19.3501	0.83976	0.3845	2.18403	0.0289598	0.999822	Cervix	8_Epithelial-3 (Squamous)
Klk8	35.1233	0.0946314	0.324243	0.291853	0.770399	0.999822	Cervix	8_Epithelial-3 (Squamous)
1700028J19Rik	4.91857	-0.153647	0.692069	-0.222011	0.824306	0.999822	Cervix	8_Epithelial-3 (Squamous)
2410002F23Rik	200.665	-0.0625988	0.129745	-0.482477	0.629467	0.999822	Cervix	8_Epithelial-3 (Squamous)
Clec11a	26.6371	0.294948	0.302323	0.975604	0.329261	0.999822	Cervix	8_Epithelial-3 (Squamous)
Shank1	2.18446	0.0333988	1.02174	0.0326882	0.973923	0.999822	Cervix	8_Epithelial-3 (Squamous)
1700008O03Rik	6.363	-0.129465	0.606268	-0.213543	0.830903	0.999822	Cervix	8_Epithelial-3 (Squamous)
Syt3	6.75194	0.14862	0.558808	0.26596	0.79027	0.999822	Cervix	8_Epithelial-3 (Squamous)
Josd2	368.861	0.00626556	0.122617	0.0510984	0.959247	0.999822	Cervix	8_Epithelial-3 (Squamous)
5430431A17Rik	5.02621	-0.243358	0.662436	-0.367368	0.713345	0.999822	Cervix	8_Epithelial-3 (Squamous)
Emc10	571.844	0.0814279	0.107878	0.754814	0.450361	0.999822	Cervix	8_Epithelial-3 (Squamous)
Fam71e1	15.0024	0.146582	0.384778	0.380952	0.703239	0.999822	Cervix	8_Epithelial-3 (Squamous)
Pold1	31.3634	-0.106048	0.264129	-0.401501	0.688052	0.999822	Cervix	8_Epithelial-3 (Squamous)
Nr1h2	249.964	0.226565	0.124532	1.81933	0.0688609	0.999822	Cervix	8_Epithelial-3 (Squamous)
Kcnc3	21.3166	0.134727	0.404604	0.332986	0.739145	0.999822	Cervix	8_Epithelial-3 (Squamous)
Myh14	169.982	-0.287338	0.165924	-1.73175	0.0833189	0.999822	Cervix	8_Epithelial-3 (Squamous)
2310016G11Rik	1.57402	0.756556	1.16418	0.649862	0.515781	0.999822	Cervix	8_Epithelial-3 (Squamous)
Zfp473	1.63559	-0.064473	1.13752	-0.0566787	0.954801	0.999822	Cervix	8_Epithelial-3 (Squamous)
Vrk3	127.644	0.161719	0.155403	1.04064	0.298042	0.999822	Cervix	8_Epithelial-3 (Squamous)
Atf5	120.085	0.310321	0.201196	1.54239	0.12298	0.999822	Cervix	8_Epithelial-3 (Squamous)
Nup62	169.858	0.0382029	0.136726	0.279412	0.779929	0.999822	Cervix	8_Epithelial-3 (Squamous)
Il4i1	1.36814	0.919359	1.24044	0.741154	0.4586	0.999822	Cervix	8_Epithelial-3 (Squamous)
Tbc1d17	164.735	0.137437	0.154322	0.890586	0.373151	0.999822	Cervix	8_Epithelial-3 (Squamous)
Akt1s1	494.71	0.130879	0.124751	1.04912	0.294124	0.999822	Cervix	8_Epithelial-3 (Squamous)
Pnkp	120.765	0.0645935	0.192942	0.334782	0.737789	0.999822	Cervix	8_Epithelial-3 (Squamous)
Ptov1	472.354	0.0214791	0.119148	0.180273	0.856939	0.999822	Cervix	8_Epithelial-3 (Squamous)
Med25	248.929	0.106876	0.106214	1.00623	0.314305	0.999822	Cervix	8_Epithelial-3 (Squamous)
Fuz	75.3123	0.09168	0.186598	0.491324	0.623198	0.999822	Cervix	8_Epithelial-3 (Squamous)
Ap2a1	182.584	0.0848782	0.129814	0.653847	0.51321	0.999822	Cervix	8_Epithelial-3 (Squamous)
Prmt1	960.192	0.0112527	0.117717	0.095591	0.923845	0.999822	Cervix	8_Epithelial-3 (Squamous)
Gm15545	23.3947	0.155681	0.320482	0.485772	0.627129	0.999822	Cervix	8_Epithelial-3 (Squamous)
Bcl2l12	112.893	-0.0156018	0.173254	-0.0900514	0.928246	0.999822	Cervix	8_Epithelial-3 (Squamous)
Irf3	226.637	-0.0130787	0.127136	-0.102872	0.918065	0.999822	Cervix	8_Epithelial-3 (Squamous)
Scaf1	125.001	0.00503616	0.175903	0.0286303	0.977159	0.999822	Cervix	8_Epithelial-3 (Squamous)
Rras	139.016	0.00856331	0.201408	0.0425172	0.966086	0.999822	Cervix	8_Epithelial-3 (Squamous)
Prr12	82.5477	-0.0319982	0.175509	-0.182316	0.855334	0.999822	Cervix	8_Epithelial-3 (Squamous)
Prrg2	167.57	0.130092	0.163055	0.797839	0.424964	0.999822	Cervix	8_Epithelial-3 (Squamous)
Nosip	172.627	0.0371442	0.135641	0.273842	0.784206	0.999822	Cervix	8_Epithelial-3 (Squamous)
Rcn3	1.41205	-0.435558	1.23708	-0.352085	0.724775	0.999822	Cervix	8_Epithelial-3 (Squamous)
Fcgrt	15.443	-0.060154	0.471826	-0.127492	0.898551	0.999822	Cervix	8_Epithelial-3 (Squamous)
Rps11	4855.04	-0.0128001	0.076174	-0.168038	0.866554	0.999822	Cervix	8_Epithelial-3 (Squamous)
Rpl13a	5012.22	-0.0201311	0.0688836	-0.292249	0.770097	0.999822	Cervix	8_Epithelial-3 (Squamous)
Flt3l	17.2932	0.0473656	0.353084	0.134148	0.893285	0.999822	Cervix	8_Epithelial-3 (Squamous)
Aldh16a1	174.334	0.126019	0.152205	0.82795	0.407699	0.999822	Cervix	8_Epithelial-3 (Squamous)
Pih1d1	271.4	0.0998942	0.113597	0.879376	0.379198	0.999822	Cervix	8_Epithelial-3 (Squamous)
Dkkl1	6.37934	0.543236	0.594679	0.913495	0.360982	0.999822	Cervix	8_Epithelial-3 (Squamous)
Tead2	3.16702	-0.572144	0.876468	-0.652784	0.513896	0.999822	Cervix	8_Epithelial-3 (Squamous)
Trpm4	109.819	0.111569	0.153357	0.72751	0.466913	0.999822	Cervix	8_Epithelial-3 (Squamous)
Hrc	1.74565	0.108495	1.10914	0.0978197	0.922075	0.999822	Cervix	8_Epithelial-3 (Squamous)
Ppfia3	43.4803	0.119712	0.250597	0.477706	0.63286	0.999822	Cervix	8_Epithelial-3 (Squamous)
Mtag2	3.94204	0.0988535	0.736609	0.134201	0.893244	0.999822	Cervix	8_Epithelial-3 (Squamous)
Lin7b	3.2089	0.586696	0.802797	0.730814	0.464892	0.999822	Cervix	8_Epithelial-3 (Squamous)
Snrnp70	845.323	-0.00684048	0.0715359	-0.095623	0.92382	0.999822	Cervix	8_Epithelial-3 (Squamous)
Ntf5	49.7558	0.150789	0.220906	0.682597	0.494862	0.999822	Cervix	8_Epithelial-3 (Squamous)
Ruvbl2	293.571	0.0286657	0.125245	0.228877	0.818965	0.999822	Cervix	8_Epithelial-3 (Squamous)
Gys1	58.1666	0.0144073	0.255157	0.0564645	0.954972	0.999822	Cervix	8_Epithelial-3 (Squamous)
Ftl1	2163.55	0.0234301	0.0960184	0.244016	0.807218	0.999822	Cervix	8_Epithelial-3 (Squamous)
Bax	738.072	0.0785866	0.109036	0.720737	0.471072	0.999822	Cervix	8_Epithelial-3 (Squamous)
Dhdh	7.04275	-0.118755	0.549546	-0.216097	0.828912	0.999822	Cervix	8_Epithelial-3 (Squamous)
Tulp2	1.20648	0.137901	1.31824	0.104609	0.916686	0.999822	Cervix	8_Epithelial-3 (Squamous)
Nucb1	506.638	0.0313523	0.0856751	0.365945	0.714406	0.999822	Cervix	8_Epithelial-3 (Squamous)
Ppp1r15a	1036.6	0.197497	0.14013	1.40938	0.158722	0.999822	Cervix	8_Epithelial-3 (Squamous)
Plekha4	2.53272	0.74416	0.938767	0.792699	0.427953	0.999822	Cervix	8_Epithelial-3 (Squamous)
Bcat2	134.97	-0.17768	0.182301	-0.974657	0.329731	0.999822	Cervix	8_Epithelial-3 (Squamous)
Fut1	1.7502	0.102047	1.1327	0.0900923	0.928214	0.999822	Cervix	8_Epithelial-3 (Squamous)
Rasip1	2.46909	0.403603	0.920662	0.438384	0.661108	0.999822	Cervix	8_Epithelial-3 (Squamous)
A030001D20Rik	9.73469	-0.0427663	0.499417	-0.0856324	0.931759	0.999822	Cervix	8_Epithelial-3 (Squamous)
Fut2	8.2262	0.664559	0.586692	1.13272	0.257331	0.999822	Cervix	8_Epithelial-3 (Squamous)
Car11	6.09349	-0.488232	0.609404	-0.801164	0.423037	0.999822	Cervix	8_Epithelial-3 (Squamous)
Dbp	141.023	0.0683314	0.218713	0.312425	0.754718	0.999822	Cervix	8_Epithelial-3 (Squamous)
Sphk2	155.667	0.139031	0.134884	1.03074	0.302661	0.999822	Cervix	8_Epithelial-3 (Squamous)
Rpl18	4769.36	-0.0199417	0.0726395	-0.27453	0.783677	0.999822	Cervix	8_Epithelial-3 (Squamous)
Fam83e	9.57141	0.170196	0.497296	0.342243	0.732168	0.999822	Cervix	8_Epithelial-3 (Squamous)
Sult2b1	25.069	0.376636	0.341394	1.10323	0.269928	0.999822	Cervix	8_Epithelial-3 (Squamous)
Gm31597	41.902	-0.0343877	0.285878	-0.120288	0.904255	0.999822	Cervix	8_Epithelial-3 (Squamous)
Lmtk3	8.00918	-0.00318401	0.525574	-0.00605815	0.995166	0.999822	Cervix	8_Epithelial-3 (Squamous)
Cyth2	338.379	0.104116	0.118713	0.877041	0.380464	0.999822	Cervix	8_Epithelial-3 (Squamous)
Grwd1	194.506	0.0663354	0.181924	0.364631	0.715386	0.999822	Cervix	8_Epithelial-3 (Squamous)
Grin2d	1.30833	0.372355	1.28322	0.290171	0.771685	0.999822	Cervix	8_Epithelial-3 (Squamous)
Kdelr1	787.664	0.0470661	0.100688	0.467443	0.640183	0.999822	Cervix	8_Epithelial-3 (Squamous)
Tmem143	34.7144	0.272445	0.261849	1.04047	0.298123	0.999822	Cervix	8_Epithelial-3 (Squamous)
Emp3	24.3282	-0.436936	0.563661	-0.775175	0.438236	0.999822	Cervix	8_Epithelial-3 (Squamous)
Ccdc114	4.76358	-0.0394615	0.691525	-0.0570645	0.954494	0.999822	Cervix	8_Epithelial-3 (Squamous)
Nomo1	224.327	0.00876731	0.123993	0.0707081	0.94363	0.999822	Cervix	8_Epithelial-3 (Squamous)
Sergef	100.105	0.126602	0.206962	0.611716	0.540726	0.999822	Cervix	8_Epithelial-3 (Squamous)
Gm45311	3.55786	0.219764	0.772348	0.28454	0.775996	0.999822	Cervix	8_Epithelial-3 (Squamous)
Saal1	100.242	-0.0614542	0.184286	-0.333472	0.738778	0.999822	Cervix	8_Epithelial-3 (Squamous)
Hps5	74.76	-0.0983335	0.181421	-0.542018	0.587806	0.999822	Cervix	8_Epithelial-3 (Squamous)
Gtf2h1	252.925	0.0523026	0.103317	0.506236	0.612691	0.999822	Cervix	8_Epithelial-3 (Squamous)
Ldha	2235.2	0.0253567	0.0850389	0.298178	0.765567	0.999822	Cervix	8_Epithelial-3 (Squamous)
Tsg101	525.497	0.0794243	0.0785992	1.0105	0.312257	0.999822	Cervix	8_Epithelial-3 (Squamous)
Uevld	68.3877	0.0196225	0.282945	0.0693511	0.94471	0.999822	Cervix	8_Epithelial-3 (Squamous)
Spty2d1	295.155	-0.0669531	0.158154	-0.423342	0.672046	0.999822	Cervix	8_Epithelial-3 (Squamous)
Gm32031	43.8451	0.0904436	0.232361	0.389238	0.6971	0.999822	Cervix	8_Epithelial-3 (Squamous)
Tmem86a	22.814	0.365555	0.371338	0.984428	0.324905	0.999822	Cervix	8_Epithelial-3 (Squamous)
Ptpn5	5.10692	-0.376405	0.723766	-0.520064	0.603019	0.999822	Cervix	8_Epithelial-3 (Squamous)
Gm14377	1.62789	0.420631	1.15413	0.364458	0.715516	0.999822	Cervix	8_Epithelial-3 (Squamous)
Zdhhc13	81.5642	-0.0963553	0.201522	-0.478138	0.632552	0.999822	Cervix	8_Epithelial-3 (Squamous)
E2f8	7.3038	-0.0427887	0.57527	-0.0743802	0.940708	0.999822	Cervix	8_Epithelial-3 (Squamous)
Gm2788	1.7289	0.0661679	1.13696	0.0581971	0.953592	0.999822	Cervix	8_Epithelial-3 (Squamous)
Nav2	19.5137	-0.0399625	0.341119	-0.117151	0.90674	0.999822	Cervix	8_Epithelial-3 (Squamous)
Htatip2	131.214	0.187293	0.171662	1.09106	0.275246	0.999822	Cervix	8_Epithelial-3 (Squamous)
Prmt3	225.558	0.0394559	0.122567	0.321913	0.747518	0.999822	Cervix	8_Epithelial-3 (Squamous)
Ano5	1.18774	-2.72321	1.54112	-1.76703	0.0772224	0.999822	Cervix	8_Epithelial-3 (Squamous)
Gm45235	1.35882	-0.675386	1.29654	-0.520913	0.602428	0.999822	Cervix	8_Epithelial-3 (Squamous)
Fancf	29.4287	0.0981201	0.338441	0.289918	0.771879	0.999822	Cervix	8_Epithelial-3 (Squamous)
Gas2	11.543	0.103874	0.427834	0.242791	0.808167	0.999822	Cervix	8_Epithelial-3 (Squamous)
Svip	61.9796	-0.0959233	0.217712	-0.440597	0.659505	0.999822	Cervix	8_Epithelial-3 (Squamous)
Tubgcp5	71.1499	-0.0961125	0.181392	-0.52986	0.596209	0.999822	Cervix	8_Epithelial-3 (Squamous)
Cyfip1	763.266	-0.0873884	0.0979119	-0.892521	0.372114	0.999822	Cervix	8_Epithelial-3 (Squamous)
Nipa2	332.642	-0.00590132	0.106108	-0.055616	0.955648	0.999822	Cervix	8_Epithelial-3 (Squamous)
A230056P14Rik	5.82283	0.180881	0.606754	0.298113	0.765617	0.999822	Cervix	8_Epithelial-3 (Squamous)
Nipa1	33.7465	0.0943766	0.257526	0.366474	0.714011	0.999822	Cervix	8_Epithelial-3 (Squamous)
Gm34121	4.83993	-0.339659	0.682338	-0.497787	0.618634	0.999822	Cervix	8_Epithelial-3 (Squamous)
Herc2	168.536	-0.134536	0.176859	-0.760695	0.446839	0.999822	Cervix	8_Epithelial-3 (Squamous)
Ube3a	824.817	-0.0337603	0.0808234	-0.417705	0.676163	0.999822	Cervix	8_Epithelial-3 (Squamous)
Snhg14	6.70455	-0.353408	0.636845	-0.554936	0.578938	0.999822	Cervix	8_Epithelial-3 (Squamous)
Mkrn3	3.94201	0.820758	0.783149	1.04802	0.294628	0.999822	Cervix	8_Epithelial-3 (Squamous)
Klf13	460.328	0.0940484	0.105147	0.89445	0.371081	0.999822	Cervix	8_Epithelial-3 (Squamous)
Trpm1	2.88815	0.0467606	0.855864	0.0546355	0.956429	0.999822	Cervix	8_Epithelial-3 (Squamous)
Mtmr10	61.4609	-0.116119	0.201969	-0.574935	0.565335	0.999822	Cervix	8_Epithelial-3 (Squamous)
Fan1	21.7366	-0.0282284	0.409484	-0.0689365	0.94504	0.999822	Cervix	8_Epithelial-3 (Squamous)
Mphosph10	508.538	0.0154653	0.11283	0.137067	0.890978	0.999822	Cervix	8_Epithelial-3 (Squamous)
Mcee	588.157	0.0292981	0.114483	0.255917	0.798015	0.999822	Cervix	8_Epithelial-3 (Squamous)
Nsmce3	262.131	0.0854748	0.122673	0.696767	0.485948	0.999822	Cervix	8_Epithelial-3 (Squamous)
Tjp1	340.358	0.134937	0.213107	0.63319	0.52661	0.999822	Cervix	8_Epithelial-3 (Squamous)
Tarsl2	48.2082	0.0519229	0.250552	0.207234	0.835827	0.999822	Cervix	8_Epithelial-3 (Squamous)
Tm2d3	383.625	0.0130698	0.111022	0.117722	0.906288	0.999822	Cervix	8_Epithelial-3 (Squamous)
Gm20684	0.964769	-0.681917	1.53976	-0.442872	0.657858	0.999822	Cervix	8_Epithelial-3 (Squamous)
Pcsk6	275.958	-0.108833	0.142663	-0.762864	0.445544	0.999822	Cervix	8_Epithelial-3 (Squamous)
Snrpa1	586.139	0.0533047	0.110039	0.484418	0.62809	0.999822	Cervix	8_Epithelial-3 (Squamous)
Selenos	434.073	0.123327	0.100281	1.22981	0.218767	0.999822	Cervix	8_Epithelial-3 (Squamous)
Chsy1	40.2047	-0.00405192	0.257045	-0.0157634	0.987423	0.999822	Cervix	8_Epithelial-3 (Squamous)
Lrrk1	130.27	0.0905648	0.172993	0.523518	0.600614	0.999822	Cervix	8_Epithelial-3 (Squamous)
Gm44752	5.51105	-0.201412	0.68101	-0.295755	0.767417	0.999822	Cervix	8_Epithelial-3 (Squamous)
Aldh1a3	14.4655	0.646148	0.493094	1.31039	0.190062	0.999822	Cervix	8_Epithelial-3 (Squamous)
Asb7	67.1175	-0.0414202	0.19315	-0.214446	0.830199	0.999822	Cervix	8_Epithelial-3 (Squamous)
Lins1	29.3856	0.107192	0.278029	0.385543	0.699835	0.999822	Cervix	8_Epithelial-3 (Squamous)
Cers3	73.521	0.355366	0.215806	1.64669	0.099622	0.999822	Cervix	8_Epithelial-3 (Squamous)
Adamts17	2.29794	-0.650817	0.962386	-0.676254	0.498879	0.999822	Cervix	8_Epithelial-3 (Squamous)
Lysmd4	22.2047	-0.0201188	0.322751	-0.0623352	0.950296	0.999822	Cervix	8_Epithelial-3 (Squamous)
Mef2a	412.892	-0.192011	0.12491	-1.5372	0.124246	0.999822	Cervix	8_Epithelial-3 (Squamous)
Lrrc28	63.8053	0.0546238	0.195855	0.2789	0.780322	0.999822	Cervix	8_Epithelial-3 (Squamous)
Ttc23	68.3829	0.0407489	0.206575	0.19726	0.843624	0.999822	Cervix	8_Epithelial-3 (Squamous)
Synm	3.39861	-1.17549	0.837921	-1.40286	0.160659	0.999822	Cervix	8_Epithelial-3 (Squamous)
Igf1r	326.935	-0.147677	0.127319	-1.1599	0.246089	0.999822	Cervix	8_Epithelial-3 (Squamous)
Arrdc4	255.029	0.0640838	0.124146	0.516198	0.605716	0.999822	Cervix	8_Epithelial-3 (Squamous)
Nr2f2	292.134	-0.122792	0.135546	-0.905912	0.364983	0.999822	Cervix	8_Epithelial-3 (Squamous)
B130024G19Rik	9.26943	-0.469186	0.563756	-0.832249	0.405269	0.999822	Cervix	8_Epithelial-3 (Squamous)
Mctp2	148.444	-0.119815	0.188593	-0.635307	0.525228	0.999822	Cervix	8_Epithelial-3 (Squamous)
Gm45715	26.1596	0.218433	0.295276	0.73976	0.459446	0.999822	Cervix	8_Epithelial-3 (Squamous)
A730056A06Rik	1.36548	1.52202	1.31473	1.15766	0.247001	0.999822	Cervix	8_Epithelial-3 (Squamous)
Rgma	52.5552	0.063835	0.217237	0.29385	0.768873	0.999822	Cervix	8_Epithelial-3 (Squamous)
Chd2	368.832	-0.0920241	0.104024	-0.884639	0.376351	0.999822	Cervix	8_Epithelial-3 (Squamous)
1810026B05Rik	203.764	-0.097472	0.114886	-0.848424	0.396202	0.999822	Cervix	8_Epithelial-3 (Squamous)
Fam174b	3.2808	-0.65856	1.01334	-0.649891	0.515763	0.999822	Cervix	8_Epithelial-3 (Squamous)
Slco3a1	210.108	-0.383933	0.184097	-2.08549	0.0370248	0.999822	Cervix	8_Epithelial-3 (Squamous)
Sv2b	133.548	-0.524319	0.225145	-2.32881	0.0198693	0.999822	Cervix	8_Epithelial-3 (Squamous)
1500012K07Rik	14.8801	-0.403382	0.460714	-0.875557	0.381271	0.999822	Cervix	8_Epithelial-3 (Squamous)
Akap13	749.676	-0.105118	0.123894	-0.848449	0.396188	0.999822	Cervix	8_Epithelial-3 (Squamous)
AU020206	9.10389	-0.0875106	0.510309	-0.171485	0.863842	0.999822	Cervix	8_Epithelial-3 (Squamous)
Klhl25	23.0831	0.244504	0.329976	0.740974	0.458709	0.999822	Cervix	8_Epithelial-3 (Squamous)
Mrpl46	303.366	0.0222834	0.127192	0.175195	0.860927	0.999822	Cervix	8_Epithelial-3 (Squamous)
Mrps11	242.47	0.023107	0.1471	0.157083	0.875179	0.999822	Cervix	8_Epithelial-3 (Squamous)
Det1	104.903	0.00216957	0.161613	0.0134245	0.989289	0.999822	Cervix	8_Epithelial-3 (Squamous)
Aen	193.858	0.15358	0.159893	0.960522	0.336793	0.999822	Cervix	8_Epithelial-3 (Squamous)
Isg20	56.0815	0.448162	0.419757	1.06767	0.285669	0.999822	Cervix	8_Epithelial-3 (Squamous)
Hapln3	1.89936	-1.31759	1.19801	-1.09981	0.271414	0.999822	Cervix	8_Epithelial-3 (Squamous)
Mfge8	395.888	-0.213581	0.188841	-1.13101	0.25805	0.999822	Cervix	8_Epithelial-3 (Squamous)
Abhd2	88.638	-0.0334778	0.219236	-0.152702	0.878633	0.999822	Cervix	8_Epithelial-3 (Squamous)
Fanci	2.1011	0.309231	0.982432	0.314761	0.752943	0.999822	Cervix	8_Epithelial-3 (Squamous)
Polg	123.202	-0.0590713	0.149052	-0.396314	0.691873	0.999822	Cervix	8_Epithelial-3 (Squamous)
Ticrr	3.36924	-0.174812	0.826344	-0.211549	0.832459	0.999822	Cervix	8_Epithelial-3 (Squamous)
Kif7	2.64833	-0.666891	0.932212	-0.715385	0.474371	0.999822	Cervix	8_Epithelial-3 (Squamous)
Pex11a	55.8178	0.034588	0.215934	0.160179	0.87274	0.999822	Cervix	8_Epithelial-3 (Squamous)
Wdr93	1.51667	0.190102	1.21043	0.157054	0.875202	0.999822	Cervix	8_Epithelial-3 (Squamous)
Mesp2	21.1207	-0.183338	0.449838	-0.407565	0.683593	0.999822	Cervix	8_Epithelial-3 (Squamous)
Anpep	41.9101	-0.5359	0.278496	-1.92426	0.0543218	0.999822	Cervix	8_Epithelial-3 (Squamous)
Ap3s2	150.418	0.0874843	0.133142	0.657075	0.511133	0.999822	Cervix	8_Epithelial-3 (Squamous)
5430400D12Rik	2.81941	0.247544	0.869913	0.284562	0.775979	0.999822	Cervix	8_Epithelial-3 (Squamous)
Arpin	75.8247	0.0635158	0.180779	0.351344	0.72533	0.999822	Cervix	8_Epithelial-3 (Squamous)
Zfp710	92.3075	0.631696	0.250377	2.52298	0.0116365	0.999822	Cervix	8_Epithelial-3 (Squamous)
Idh2	301.437	0.261734	0.116511	2.24642	0.0246769	0.999822	Cervix	8_Epithelial-3 (Squamous)
Sema4b	182.351	0.065213	0.160516	0.406271	0.684543	0.999822	Cervix	8_Epithelial-3 (Squamous)
Cib1	450.717	0.131243	0.10619	1.23592	0.216489	0.999822	Cervix	8_Epithelial-3 (Squamous)
Gdpgp1	20.5868	0.00276298	0.329164	0.00839394	0.993303	0.999822	Cervix	8_Epithelial-3 (Squamous)
Ttll13	4.16692	-0.191627	0.722441	-0.265249	0.790818	0.999822	Cervix	8_Epithelial-3 (Squamous)
Ngrn	239.18	0.144334	0.148371	0.972791	0.330657	0.999822	Cervix	8_Epithelial-3 (Squamous)
Vps33b	73.9766	0.067419	0.192226	0.350728	0.725793	0.999822	Cervix	8_Epithelial-3 (Squamous)
Rccd1	27.7993	0.0720009	0.286894	0.250967	0.80184	0.999822	Cervix	8_Epithelial-3 (Squamous)
Prc1	70.4573	-0.246861	0.22481	-1.09809	0.272166	0.999822	Cervix	8_Epithelial-3 (Squamous)
Unc45a	426.148	0.0497299	0.092606	0.537005	0.591264	0.999822	Cervix	8_Epithelial-3 (Squamous)
Hddc3	25.5822	0.0623314	0.308587	0.20199	0.839925	0.999822	Cervix	8_Epithelial-3 (Squamous)
Man2a2	27.4313	-0.152867	0.308289	-0.495856	0.619996	0.999822	Cervix	8_Epithelial-3 (Squamous)
Fes	14.3112	0.355976	0.449538	0.79187	0.428436	0.999822	Cervix	8_Epithelial-3 (Squamous)
Furin	229.857	-0.0276073	0.114024	-0.242119	0.808688	0.999822	Cervix	8_Epithelial-3 (Squamous)
Blm	10.1747	0.27979	0.481312	0.581306	0.561034	0.999822	Cervix	8_Epithelial-3 (Squamous)
Crtc3	128.674	-0.0268865	0.150747	-0.178356	0.858444	0.999822	Cervix	8_Epithelial-3 (Squamous)
Iqgap1	1387.36	-0.113104	0.0822882	-1.37449	0.169289	0.999822	Cervix	8_Epithelial-3 (Squamous)
Zscan2	6.06299	-0.33455	0.644795	-0.518847	0.603867	0.999822	Cervix	8_Epithelial-3 (Squamous)
Wdr73	143.127	0.0729553	0.153736	0.474549	0.635108	0.999822	Cervix	8_Epithelial-3 (Squamous)
Nmb	58.7809	-0.0516313	0.242334	-0.213058	0.831282	0.999822	Cervix	8_Epithelial-3 (Squamous)
Sec11a	970.307	0.0443934	0.0911961	0.48679	0.626407	0.999822	Cervix	8_Epithelial-3 (Squamous)
Gm44899	1.41732	0.119473	1.19966	0.0995889	0.920671	0.999822	Cervix	8_Epithelial-3 (Squamous)
Zfp592	94.6841	-0.140785	0.184142	-0.764547	0.444541	0.999822	Cervix	8_Epithelial-3 (Squamous)
Pde8a	20.5264	-0.198274	0.365164	-0.542974	0.587148	0.999822	Cervix	8_Epithelial-3 (Squamous)
Rps17	4274.77	-0.0275215	0.0687697	-0.400199	0.68901	0.999822	Cervix	8_Epithelial-3 (Squamous)
2900076A07Rik	17.3755	-0.165996	0.382437	-0.434048	0.664254	0.999822	Cervix	8_Epithelial-3 (Squamous)
Whamm	93.4494	0.100753	0.172516	0.584018	0.559208	0.999822	Cervix	8_Epithelial-3 (Squamous)
Homer2	195.115	0.123753	0.158557	0.780496	0.435099	0.999822	Cervix	8_Epithelial-3 (Squamous)
Ramac	285.01	0.0542143	0.130139	0.416587	0.676981	0.999822	Cervix	8_Epithelial-3 (Squamous)
3110040N11Rik	195.106	0.0571354	0.159411	0.358414	0.720033	0.999822	Cervix	8_Epithelial-3 (Squamous)
Btbd1	581.585	0.0451952	0.0820197	0.551029	0.581614	0.999822	Cervix	8_Epithelial-3 (Squamous)
Hdgfl3	122.062	-0.0401123	0.166568	-0.240817	0.809697	0.999822	Cervix	8_Epithelial-3 (Squamous)
Bnc1	268.966	-0.0684736	0.143056	-0.478649	0.632188	0.999822	Cervix	8_Epithelial-3 (Squamous)
Gm20744	14.7028	0.433567	0.3993	1.08582	0.27756	0.999822	Cervix	8_Epithelial-3 (Squamous)
Sh3gl3	1.70518	-0.664561	1.12655	-0.589909	0.555251	0.999822	Cervix	8_Epithelial-3 (Squamous)
Saxo2	9.48569	0.0138812	0.495729	0.0280016	0.977661	0.999822	Cervix	8_Epithelial-3 (Squamous)
Efl1	195.548	0.000970879	0.135237	0.00717909	0.994272	0.999822	Cervix	8_Epithelial-3 (Squamous)
Mex3b	11.3866	0.109422	0.466711	0.234453	0.814634	0.999822	Cervix	8_Epithelial-3 (Squamous)
Gm16638	5.90179	-0.645434	0.623067	-1.0359	0.30025	0.999822	Cervix	8_Epithelial-3 (Squamous)
Stard5	77.861	0.158413	0.200595	0.789718	0.429693	0.999822	Cervix	8_Epithelial-3 (Squamous)
Tlnrd1	128.532	-0.00574898	0.145898	-0.039404	0.968568	0.999822	Cervix	8_Epithelial-3 (Squamous)
Mesd	233.332	0.0321261	0.117659	0.273044	0.78482	0.999822	Cervix	8_Epithelial-3 (Squamous)
Cemip	2.82241	-1.42793	0.944128	-1.51243	0.130424	0.999822	Cervix	8_Epithelial-3 (Squamous)
Abhd17c	390.765	0.0306564	0.111914	0.273928	0.78414	0.999822	Cervix	8_Epithelial-3 (Squamous)
Gm26708	3.69409	-0.0568397	0.749909	-0.0757954	0.939582	0.999822	Cervix	8_Epithelial-3 (Squamous)
Fah	28.59	-0.245237	0.318384	-0.770257	0.441147	0.999822	Cervix	8_Epithelial-3 (Squamous)
Zfand6	402.912	0.00123875	0.0950345	0.0130348	0.9896	0.999822	Cervix	8_Epithelial-3 (Squamous)
Vmn2r66	1.24021	-0.367655	1.41708	-0.259445	0.795292	0.999822	Cervix	8_Epithelial-3 (Squamous)
Vmn2r79	1.37007	-0.0577192	1.23242	-0.046834	0.962645	0.999822	Cervix	8_Epithelial-3 (Squamous)
Ctsc	314.521	0.227853	0.182544	1.24821	0.211954	0.999822	Cervix	8_Epithelial-3 (Squamous)
Gm44751	5.33704	-0.35475	0.710653	-0.499189	0.617647	0.999822	Cervix	8_Epithelial-3 (Squamous)
Rab38	200.796	0.0802049	0.130263	0.615717	0.538082	0.999822	Cervix	8_Epithelial-3 (Squamous)
Tmem135	86.371	-0.177483	0.195319	-0.908684	0.363517	0.999822	Cervix	8_Epithelial-3 (Squamous)
Fzd4	11.3669	-0.186538	0.460739	-0.404867	0.685575	0.999822	Cervix	8_Epithelial-3 (Squamous)
Prss23	20.3921	-0.0488967	0.337272	-0.144977	0.884729	0.999822	Cervix	8_Epithelial-3 (Squamous)
Hikeshi	395.535	0.0404999	0.111713	0.362535	0.716952	0.999822	Cervix	8_Epithelial-3 (Squamous)
Eed	213.992	0.0180389	0.11615	0.155306	0.87658	0.999822	Cervix	8_Epithelial-3 (Squamous)
E230029C05Rik	7.86489	0.36588	0.532926	0.686548	0.492367	0.999822	Cervix	8_Epithelial-3 (Squamous)
2310010J17Rik	67.464	-0.047901	0.254864	-0.187947	0.850918	0.999822	Cervix	8_Epithelial-3 (Squamous)
Picalm	460.949	-0.0763083	0.149804	-0.509389	0.61048	0.999822	Cervix	8_Epithelial-3 (Squamous)
Crebzf	209.264	-0.0346098	0.124837	-0.277239	0.781596	0.999822	Cervix	8_Epithelial-3 (Squamous)
Tmem126a	290	0.0568243	0.162507	0.349673	0.726584	0.999822	Cervix	8_Epithelial-3 (Squamous)
Tmem126b	124.649	0.0312048	0.151546	0.205911	0.836861	0.999822	Cervix	8_Epithelial-3 (Squamous)
Dlg2	31.6616	-0.0246546	0.386054	-0.0638631	0.949079	0.999822	Cervix	8_Epithelial-3 (Squamous)
Ccdc90b	274.651	0.114399	0.100993	1.13274	0.257322	0.999822	Cervix	8_Epithelial-3 (Squamous)
Ankrd42	9.56712	0.16283	0.470865	0.34581	0.729486	0.999822	Cervix	8_Epithelial-3 (Squamous)
Pcf11	472.398	-0.121179	0.162045	-0.747812	0.454574	0.999822	Cervix	8_Epithelial-3 (Squamous)
Gm26981	4.97785	0.283699	0.651701	0.435321	0.663329	0.999822	Cervix	8_Epithelial-3 (Squamous)
4632427E13Rik	347.252	-0.0637711	0.109717	-0.581235	0.561082	0.999822	Cervix	8_Epithelial-3 (Squamous)
Rab30	43.2025	-0.684372	0.291299	-2.34938	0.0188048	0.999822	Cervix	8_Epithelial-3 (Squamous)
Ddias	12.9507	-0.125951	0.433466	-0.290568	0.771382	0.999822	Cervix	8_Epithelial-3 (Squamous)
Prcp	93.4135	-0.0266138	0.168296	-0.158137	0.874349	0.999822	Cervix	8_Epithelial-3 (Squamous)
Tenm4	239.071	-0.0737919	0.123839	-0.595872	0.551261	0.999822	Cervix	8_Epithelial-3 (Squamous)
C230038L03Rik	16.9459	-0.0579681	0.360225	-0.160922	0.872155	0.999822	Cervix	8_Epithelial-3 (Squamous)
Nars2	70.1209	0.0588865	0.202294	0.291093	0.77098	0.999822	Cervix	8_Epithelial-3 (Squamous)
Gab2	2.3366	1.26703	1.10428	1.14738	0.251225	0.999822	Cervix	8_Epithelial-3 (Squamous)
Usp35	1.80197	0.142193	1.11199	0.127873	0.89825	0.999822	Cervix	8_Epithelial-3 (Squamous)
Kctd21	8.77026	-0.0627689	0.485235	-0.129358	0.897075	0.999822	Cervix	8_Epithelial-3 (Squamous)
Alg8	60.3008	0.134418	0.20723	0.648645	0.516568	0.999822	Cervix	8_Epithelial-3 (Squamous)
Ndufc2	1218.44	0.0664962	0.0853944	0.778696	0.436159	0.999822	Cervix	8_Epithelial-3 (Squamous)
Kctd14	12.5454	-0.0244912	0.423952	-0.0577689	0.953933	0.999822	Cervix	8_Epithelial-3 (Squamous)
Ints4	96.5056	0.0522255	0.161131	0.324118	0.745849	0.999822	Cervix	8_Epithelial-3 (Squamous)
Aamdc	136.848	0.0209223	0.170864	0.12245	0.902543	0.999822	Cervix	8_Epithelial-3 (Squamous)
Rsf1	472.011	-0.0560729	0.1034	-0.542293	0.587617	0.999822	Cervix	8_Epithelial-3 (Squamous)
Rsf1os2	1.72809	-0.684379	1.10188	-0.6211	0.534534	0.999822	Cervix	8_Epithelial-3 (Squamous)
Clns1a	548.421	-0.0431823	0.123857	-0.348648	0.727354	0.999822	Cervix	8_Epithelial-3 (Squamous)
Aqp11	7.93059	0.121583	0.538596	0.225741	0.821403	0.999822	Cervix	8_Epithelial-3 (Squamous)
Pak1	175.752	0.286508	0.178824	1.60218	0.109115	0.999822	Cervix	8_Epithelial-3 (Squamous)
Myo7a	5.754	0.153679	0.646946	0.237545	0.812234	0.999822	Cervix	8_Epithelial-3 (Squamous)
Capn5	154.929	0.0515049	0.188252	0.273595	0.784396	0.999822	Cervix	8_Epithelial-3 (Squamous)
Omp	2.71221	-0.117885	0.865601	-0.136189	0.891672	0.999822	Cervix	8_Epithelial-3 (Squamous)
B3gnt6	1.30416	0.808944	1.34391	0.601932	0.547219	0.999822	Cervix	8_Epithelial-3 (Squamous)
Acer3	593.449	0.0827283	0.12733	0.649716	0.515876	0.999822	Cervix	8_Epithelial-3 (Squamous)
Tsku	30.3185	0.154126	0.291065	0.529526	0.596441	0.999822	Cervix	8_Epithelial-3 (Squamous)
Emsy	146.371	-0.151459	0.159562	-0.949216	0.342511	0.999822	Cervix	8_Epithelial-3 (Squamous)
Thap12	383.203	-0.100162	0.112952	-0.886768	0.375204	0.999822	Cervix	8_Epithelial-3 (Squamous)
Wnt11	5.53457	-0.249353	0.670753	-0.371751	0.710078	0.999822	Cervix	8_Epithelial-3 (Squamous)
Uvrag	126.36	0.0400419	0.160545	0.249413	0.803042	0.999822	Cervix	8_Epithelial-3 (Squamous)
Dgat2	120.737	0.33695	0.195485	1.72366	0.084769	0.999822	Cervix	8_Epithelial-3 (Squamous)
Gm26705	1.3341	-0.915584	1.41673	-0.646266	0.518107	0.999822	Cervix	8_Epithelial-3 (Squamous)
Map6	42.1646	-0.336427	0.375142	-0.896799	0.369826	0.999822	Cervix	8_Epithelial-3 (Squamous)
Serpinh1	446.505	-0.286036	0.224404	-1.27465	0.202433	0.999822	Cervix	8_Epithelial-3 (Squamous)
Gdpd5	73.1785	0.0322969	0.187269	0.172463	0.863074	0.999822	Cervix	8_Epithelial-3 (Squamous)
Klhl35	4.11215	-0.386904	0.761785	-0.507891	0.61153	0.999822	Cervix	8_Epithelial-3 (Squamous)
Rps3	5078.8	-0.0188617	0.0715597	-0.26358	0.792104	0.999822	Cervix	8_Epithelial-3 (Squamous)
Arrb1	4.23185	-0.674832	0.736629	-0.916108	0.35961	0.999822	Cervix	8_Epithelial-3 (Squamous)
Gm15635	2.66808	1.73967	1.04312	1.66776	0.0953643	0.999822	Cervix	8_Epithelial-3 (Squamous)
Neu3	45.9462	-0.0813111	0.22351	-0.363791	0.716014	0.999822	Cervix	8_Epithelial-3 (Squamous)
Spcs2	1122.07	0.0837032	0.084562	0.989845	0.32225	0.999822	Cervix	8_Epithelial-3 (Squamous)
Xrra1	1.25428	0.176009	1.31727	0.133616	0.893706	0.999822	Cervix	8_Epithelial-3 (Squamous)
Rnf169	113.951	-0.00618436	0.146735	-0.0421464	0.966382	0.999822	Cervix	8_Epithelial-3 (Squamous)
Pold3	136.642	0.167308	0.145347	1.15109	0.249693	0.999822	Cervix	8_Epithelial-3 (Squamous)
Lipt2	54.8588	0.0341244	0.225418	0.151383	0.879674	0.999822	Cervix	8_Epithelial-3 (Squamous)
Pgm2l1	40.276	-0.113309	0.246243	-0.460152	0.645407	0.999822	Cervix	8_Epithelial-3 (Squamous)
Ppme1	159.243	0.0952025	0.139811	0.680939	0.49591	0.999822	Cervix	8_Epithelial-3 (Squamous)
C2cd3	74.5932	-0.142245	0.200301	-0.710159	0.477605	0.999822	Cervix	8_Epithelial-3 (Squamous)
Gm10603	1.89847	0.324761	1.06648	0.304518	0.760733	0.999822	Cervix	8_Epithelial-3 (Squamous)
Ucp2	1256.08	0.0671185	0.0769642	0.872074	0.383168	0.999822	Cervix	8_Epithelial-3 (Squamous)
Coa4	190.923	0.190201	0.161896	1.17484	0.240059	0.999822	Cervix	8_Epithelial-3 (Squamous)
Mrpl48	525.047	-0.00574643	0.130432	-0.0440568	0.964859	0.999822	Cervix	8_Epithelial-3 (Squamous)
Rab6a	561.127	-0.0141016	0.0981188	-0.14372	0.885722	0.999822	Cervix	8_Epithelial-3 (Squamous)
Fam168a	104.651	-0.0843556	0.183463	-0.459797	0.645662	0.999822	Cervix	8_Epithelial-3 (Squamous)
Relt	2.86314	-0.468478	0.868975	-0.539116	0.589807	0.999822	Cervix	8_Epithelial-3 (Squamous)
Arhgef17	45.4771	-0.152003	0.256154	-0.593405	0.55291	0.999822	Cervix	8_Epithelial-3 (Squamous)
P2ry2	32.8484	0.239197	0.26186	0.913453	0.361005	0.999822	Cervix	8_Epithelial-3 (Squamous)
Fchsd2	74.6957	-0.113094	0.210527	-0.537197	0.591132	0.999822	Cervix	8_Epithelial-3 (Squamous)
Atg16l2	11.1826	-0.286012	0.467148	-0.612251	0.540372	0.999822	Cervix	8_Epithelial-3 (Squamous)
Stard10	637.778	0.068786	0.10742	0.640348	0.521946	0.999822	Cervix	8_Epithelial-3 (Squamous)
Arap1	56.5767	0.00326853	0.21282	0.0153582	0.987746	0.999822	Cervix	8_Epithelial-3 (Squamous)
Clpb	200.321	0.0916046	0.152211	0.601828	0.547288	0.999822	Cervix	8_Epithelial-3 (Squamous)
Inppl1	54.5358	0.0793389	0.214265	0.370284	0.711171	0.999822	Cervix	8_Epithelial-3 (Squamous)
Gm10602	5.72687	-0.113848	0.622621	-0.182853	0.854913	0.999822	Cervix	8_Epithelial-3 (Squamous)
Anapc15	191.554	0.124039	0.135392	0.916149	0.359589	0.999822	Cervix	8_Epithelial-3 (Squamous)
Lamtor1	639.899	0.155219	0.105736	1.46799	0.142107	0.999822	Cervix	8_Epithelial-3 (Squamous)
Lrrc51	61.3232	0.0167007	0.20729	0.080567	0.935786	0.999822	Cervix	8_Epithelial-3 (Squamous)
Numa1	328.429	0.0179233	0.145579	0.123117	0.902014	0.999822	Cervix	8_Epithelial-3 (Squamous)
Il18bp	4.63067	0.385715	0.713592	0.540526	0.588834	0.999822	Cervix	8_Epithelial-3 (Squamous)
Rnf121	111.005	0.114657	0.157303	0.72889	0.466069	0.999822	Cervix	8_Epithelial-3 (Squamous)
Xndc1	38.9535	0.074013	0.259327	0.285404	0.775335	0.999822	Cervix	8_Epithelial-3 (Squamous)
Nup98	256.02	-0.189327	0.158715	-1.19287	0.232919	0.999822	Cervix	8_Epithelial-3 (Squamous)
Pgap2	777.239	0.027907	0.0792759	0.352024	0.72482	0.999822	Cervix	8_Epithelial-3 (Squamous)
Rhog	173.609	-0.0321153	0.151809	-0.21155	0.832458	0.999822	Cervix	8_Epithelial-3 (Squamous)
Stim1	349.644	-0.18277	0.106599	-1.71456	0.0864267	0.999822	Cervix	8_Epithelial-3 (Squamous)
Rrm1	456.176	-0.285589	0.138092	-2.0681	0.0386305	0.999822	Cervix	8_Epithelial-3 (Squamous)
Trim21	20.9313	0.259838	0.331893	0.782895	0.433688	0.999822	Cervix	8_Epithelial-3 (Squamous)
Trim68	58.4838	0.114884	0.227117	0.505836	0.612972	0.999822	Cervix	8_Epithelial-3 (Squamous)
Hbb-bt	4.90436	-1.48927	2.38445	-0.624578	0.532248	0.999822	Cervix	8_Epithelial-3 (Squamous)
Trim6	1.95567	-0.605849	1.02996	-0.588226	0.556381	0.999822	Cervix	8_Epithelial-3 (Squamous)
Trim34a	14.9579	0.238373	0.428542	0.556241	0.578046	0.999822	Cervix	8_Epithelial-3 (Squamous)
Trim5	2.1329	0.0355923	1.03691	0.0343253	0.972618	0.999822	Cervix	8_Epithelial-3 (Squamous)
Trim12a	30.5319	0.385057	0.285498	1.34872	0.177426	0.999822	Cervix	8_Epithelial-3 (Squamous)
Trim12c	31.115	0.384585	0.299972	1.28207	0.199818	0.999822	Cervix	8_Epithelial-3 (Squamous)
Fam160a2	57.9994	-0.0765204	0.195865	-0.390679	0.696035	0.999822	Cervix	8_Epithelial-3 (Squamous)
Gm45885	2.87134	-1.05792	0.961668	-1.10009	0.271291	0.999822	Cervix	8_Epithelial-3 (Squamous)
Cavin3	521.719	-0.269208	0.322633	-0.834412	0.404049	0.999822	Cervix	8_Epithelial-3 (Squamous)
Smpd1	51.6066	0.127187	0.215417	0.590424	0.554906	0.999822	Cervix	8_Epithelial-3 (Squamous)
Trim3	20.266	-0.0197405	0.337949	-0.0584128	0.95342	0.999822	Cervix	8_Epithelial-3 (Squamous)
Arfip2	176.507	0.174321	0.151925	1.14742	0.251209	0.999822	Cervix	8_Epithelial-3 (Squamous)
Timm10b	707.802	0.124809	0.109097	1.14402	0.252614	0.999822	Cervix	8_Epithelial-3 (Squamous)
Dnhd1	7.24898	-0.356081	0.548855	-0.64877	0.516487	0.999822	Cervix	8_Epithelial-3 (Squamous)
Rrp8	222.965	-0.026774	0.133165	-0.201058	0.840653	0.999822	Cervix	8_Epithelial-3 (Squamous)
Ilk	170.126	-0.145282	0.185782	-0.782	0.434214	0.999822	Cervix	8_Epithelial-3 (Squamous)
Taf10	1253.64	0.0794747	0.103242	0.769789	0.441425	0.999822	Cervix	8_Epithelial-3 (Squamous)
Tpp1	304.811	-0.00424018	0.0984046	-0.0430892	0.96563	0.999822	Cervix	8_Epithelial-3 (Squamous)
Mrpl17	847.842	0.0551331	0.0907105	0.607792	0.543326	0.999822	Cervix	8_Epithelial-3 (Squamous)
Olfr17	2.7085	0.131599	0.908813	0.144804	0.884866	0.999822	Cervix	8_Epithelial-3 (Squamous)
Ppfibp2	253.096	-0.11723	0.142653	-0.821784	0.4112	0.999822	Cervix	8_Epithelial-3 (Squamous)
Olfr472	4.4613	1.10675	0.749736	1.47618	0.139895	0.999822	Cervix	8_Epithelial-3 (Squamous)
Nlrp10	132.852	0.85999	0.450336	1.90966	0.0561767	0.999822	Cervix	8_Epithelial-3 (Squamous)
Eif3f	2718.07	-0.0188001	0.0888324	-0.211636	0.832391	0.999822	Cervix	8_Epithelial-3 (Squamous)
Ric3	6.63492	-0.197232	0.559376	-0.352594	0.724393	0.999822	Cervix	8_Epithelial-3 (Squamous)
Lmo1	245.483	0.0690035	0.212516	0.324698	0.745409	0.999822	Cervix	8_Epithelial-3 (Squamous)
Rpl27a	5378.89	-0.0175411	0.0738114	-0.237648	0.812154	0.999822	Cervix	8_Epithelial-3 (Squamous)
St5	51.0579	0.192129	0.236898	0.81102	0.417354	0.999822	Cervix	8_Epithelial-3 (Squamous)
Akip1	202.586	0.177896	0.114421	1.55475	0.120006	0.999822	Cervix	8_Epithelial-3 (Squamous)
Tmem9b	239.465	0.0938287	0.121154	0.774461	0.438658	0.999822	Cervix	8_Epithelial-3 (Squamous)
Nrip3	14.3826	-0.25852	0.432481	-0.597759	0.550001	0.999822	Cervix	8_Epithelial-3 (Squamous)
Dennd5a	53.9547	-0.0386002	0.220284	-0.175229	0.860899	0.999822	Cervix	8_Epithelial-3 (Squamous)
Tmem41b	175.519	-0.124168	0.139152	-0.892315	0.372224	0.999822	Cervix	8_Epithelial-3 (Squamous)
Ipo7	695.8	-0.0944877	0.119543	-0.790409	0.429289	0.999822	Cervix	8_Epithelial-3 (Squamous)
Zfp143	80.203	-0.00689167	0.171884	-0.0400949	0.968017	0.999822	Cervix	8_Epithelial-3 (Squamous)
Wee1	170.996	-0.240122	0.18253	-1.31552	0.188335	0.999822	Cervix	8_Epithelial-3 (Squamous)
Swap70	152.873	-0.113027	0.189796	-0.595518	0.551497	0.999822	Cervix	8_Epithelial-3 (Squamous)
Sbf2	213.345	-0.120844	0.173935	-0.694764	0.487203	0.999822	Cervix	8_Epithelial-3 (Squamous)
Adm	655.955	0.036002	0.147463	0.244142	0.807121	0.999822	Cervix	8_Epithelial-3 (Squamous)
Ampd3	17.133	0.113223	0.358723	0.315629	0.752284	0.999822	Cervix	8_Epithelial-3 (Squamous)
Rnf141	91.7713	-0.367598	0.185683	-1.97971	0.0477364	0.999822	Cervix	8_Epithelial-3 (Squamous)
Ctr9	342.55	-0.0643745	0.108535	-0.593121	0.5531	0.999822	Cervix	8_Epithelial-3 (Squamous)
Eif4g2	1661.03	-0.033589	0.105474	-0.318457	0.750139	0.999822	Cervix	8_Epithelial-3 (Squamous)
1700012D14Rik	32.9935	-0.266938	0.262048	-1.01866	0.308363	0.999822	Cervix	8_Epithelial-3 (Squamous)
Galnt18	45.4149	0.561037	0.251949	2.22679	0.0259615	0.999822	Cervix	8_Epithelial-3 (Squamous)
Usp47	348.192	-0.107063	0.152947	-0.7	0.483927	0.999822	Cervix	8_Epithelial-3 (Squamous)
Dkk3	142.61	-0.368717	0.218399	-1.68827	0.0913594	0.999822	Cervix	8_Epithelial-3 (Squamous)
Mical2	70.8905	-0.289165	0.200802	-1.44005	0.149853	0.999822	Cervix	8_Epithelial-3 (Squamous)
Parva	187.783	-0.107596	0.1381	-0.779119	0.435909	0.999822	Cervix	8_Epithelial-3 (Squamous)
2310014F06Rik	1.64334	-0.514537	1.144	-0.449769	0.652877	0.999822	Cervix	8_Epithelial-3 (Squamous)
Tead1	161.286	-0.147303	0.147045	-1.00175	0.316462	0.999822	Cervix	8_Epithelial-3 (Squamous)
Rassf10	35.8275	0.235021	0.281563	0.8347	0.403887	0.999822	Cervix	8_Epithelial-3 (Squamous)
Arntl	128.97	-0.175756	0.191756	-0.916562	0.359372	0.999822	Cervix	8_Epithelial-3 (Squamous)
Btbd10	171.379	-0.00587873	0.148122	-0.0396885	0.968341	0.999822	Cervix	8_Epithelial-3 (Squamous)
Far1	523.887	-0.208242	0.0946685	-2.1997	0.0278281	0.999822	Cervix	8_Epithelial-3 (Squamous)
Spon1	2.90843	-0.266887	0.910911	-0.29299	0.76953	0.999822	Cervix	8_Epithelial-3 (Squamous)
Rras2	110.684	-0.194985	0.172417	-1.13089	0.258101	0.999822	Cervix	8_Epithelial-3 (Squamous)
Copb1	597.324	-0.0247024	0.139349	-0.17727	0.859297	0.999822	Cervix	8_Epithelial-3 (Squamous)
Psma1	851.673	0.0293659	0.0994454	0.295297	0.767767	0.999822	Cervix	8_Epithelial-3 (Squamous)
Cyp2r1	8.37526	0.118116	0.544071	0.217096	0.828133	0.999822	Cervix	8_Epithelial-3 (Squamous)
Calcb	1.16306	-0.0801998	1.5507	-0.0517184	0.958753	0.999822	Cervix	8_Epithelial-3 (Squamous)
Sox6	20.3149	-0.528117	0.366582	-1.44065	0.149683	0.999822	Cervix	8_Epithelial-3 (Squamous)
1110004F10Rik	813.674	-0.00322443	0.094776	-0.0340216	0.97286	0.999822	Cervix	8_Epithelial-3 (Squamous)
Plekha7	102.235	-0.0529754	0.18033	-0.293769	0.768934	0.999822	Cervix	8_Epithelial-3 (Squamous)
Gm44867	2.30625	0.451846	0.973904	0.463953	0.642681	0.999822	Cervix	8_Epithelial-3 (Squamous)
Rps13	4758.83	-0.0102227	0.0738435	-0.138437	0.889895	0.999822	Cervix	8_Epithelial-3 (Squamous)
Gm44777	13.6569	-0.119281	0.467479	-0.255157	0.798602	0.999822	Cervix	8_Epithelial-3 (Squamous)
Pik3c2a	126.755	-0.0661386	0.220539	-0.299895	0.764257	0.999822	Cervix	8_Epithelial-3 (Squamous)
AV356131	24.8868	-0.0129808	0.306661	-0.0423293	0.966236	0.999822	Cervix	8_Epithelial-3 (Squamous)
Nucb2	152.111	0.486283	0.220241	2.20796	0.0272468	0.999822	Cervix	8_Epithelial-3 (Squamous)
Xylt1	5.34202	-0.129285	0.62631	-0.206423	0.836461	0.999822	Cervix	8_Epithelial-3 (Squamous)
Rps15a	5139.38	-0.0262742	0.0790933	-0.332192	0.739744	0.999822	Cervix	8_Epithelial-3 (Squamous)
Arl6ip1	731.643	-0.02642	0.0922003	-0.28655	0.774457	0.999822	Cervix	8_Epithelial-3 (Squamous)
Smg1	463.476	-0.213692	0.175706	-1.21619	0.223912	0.999822	Cervix	8_Epithelial-3 (Squamous)
Itpripl2	128.376	-0.27857	0.14994	-1.85788	0.0631861	0.999822	Cervix	8_Epithelial-3 (Squamous)
Coq7	295.473	0.0897623	0.111164	0.807478	0.419391	0.999822	Cervix	8_Epithelial-3 (Squamous)
Tmc7	16.1649	0.0258678	0.42265	0.061204	0.951197	0.999822	Cervix	8_Epithelial-3 (Squamous)
Gde1	392.91	0.259348	0.119847	2.16399	0.0304649	0.999822	Cervix	8_Epithelial-3 (Squamous)
Ccp110	24.3603	0.135317	0.307001	0.440771	0.659379	0.999822	Cervix	8_Epithelial-3 (Squamous)
Vps35l	112.763	0.0165319	0.147148	0.112349	0.910547	0.999822	Cervix	8_Epithelial-3 (Squamous)
Knop1	616.995	0.0309174	0.0892998	0.34622	0.729177	0.999822	Cervix	8_Epithelial-3 (Squamous)
Iqck	9.71445	-0.127018	0.47132	-0.269495	0.787549	0.999822	Cervix	8_Epithelial-3 (Squamous)
Acsm1	12.5647	0.0010732	0.453452	0.00236673	0.998112	0.999822	Cervix	8_Epithelial-3 (Squamous)
Thumpd1	321.024	0.0296117	0.102981	0.287545	0.773695	0.999822	Cervix	8_Epithelial-3 (Squamous)
Acsm3	2.62204	-0.418262	0.919413	-0.454923	0.649165	0.999822	Cervix	8_Epithelial-3 (Squamous)
Eri2	19.6443	-0.260358	0.335879	-0.775153	0.438249	0.999822	Cervix	8_Epithelial-3 (Squamous)
Rexo5	8.49531	-0.0493489	0.520762	-0.0947628	0.924503	0.999822	Cervix	8_Epithelial-3 (Squamous)
Dcun1d3	71.0467	-0.0416377	0.207427	-0.200734	0.840906	0.999822	Cervix	8_Epithelial-3 (Squamous)
Lyrm1	100.221	0.024294	0.166257	0.146123	0.883824	0.999822	Cervix	8_Epithelial-3 (Squamous)
Tmem159	152.414	-0.0134537	0.18648	-0.0721456	0.942486	0.999822	Cervix	8_Epithelial-3 (Squamous)
Uqcrc2	1283.9	0.0351301	0.0862105	0.407492	0.683647	0.999822	Cervix	8_Epithelial-3 (Squamous)
Pdzd9	2.16892	0.645465	1.00155	0.644464	0.519274	0.999822	Cervix	8_Epithelial-3 (Squamous)
9030407P20Rik	9.80896	0.336446	0.468741	0.717765	0.472902	0.999822	Cervix	8_Epithelial-3 (Squamous)
Mosmo	114.992	0.0271437	0.153414	0.17693	0.859563	0.999822	Cervix	8_Epithelial-3 (Squamous)
Eef2k	334.021	-0.0973182	0.128974	-0.754557	0.450515	0.999822	Cervix	8_Epithelial-3 (Squamous)
Polr3e	153.75	0.00239729	0.133386	0.0179725	0.985661	0.999822	Cervix	8_Epithelial-3 (Squamous)
Cdr2	18.7085	-0.211711	0.344956	-0.613733	0.539392	0.999822	Cervix	8_Epithelial-3 (Squamous)
Mettl9	531.117	0.0779169	0.0972407	0.801278	0.422971	0.999822	Cervix	8_Epithelial-3 (Squamous)
Usp31	107.512	-0.134479	0.196958	-0.68278	0.494746	0.999822	Cervix	8_Epithelial-3 (Squamous)
1700069B07Rik	1.99097	0.461043	1.02296	0.450694	0.65221	0.999822	Cervix	8_Epithelial-3 (Squamous)
Scnn1g	7.48457	-0.554905	0.575252	-0.96463	0.33473	0.999822	Cervix	8_Epithelial-3 (Squamous)
Scnn1b	27.3002	-0.368502	0.386309	-0.953904	0.340132	0.999822	Cervix	8_Epithelial-3 (Squamous)
Cog7	103.783	0.0207535	0.153876	0.134872	0.892713	0.999822	Cervix	8_Epithelial-3 (Squamous)
Gga2	138.116	-0.118459	0.151165	-0.783641	0.433251	0.999822	Cervix	8_Epithelial-3 (Squamous)
Ears2	92.212	0.163868	0.172993	0.947255	0.343509	0.999822	Cervix	8_Epithelial-3 (Squamous)
Ubfd1	248.483	0.113039	0.114976	0.983157	0.32553	0.999822	Cervix	8_Epithelial-3 (Squamous)
Ndufab1	1275.95	0.0620863	0.0835572	0.743039	0.457458	0.999822	Cervix	8_Epithelial-3 (Squamous)
Palb2	7.71319	-0.34752	0.545455	-0.637119	0.524047	0.999822	Cervix	8_Epithelial-3 (Squamous)
Dctn5	118.038	0.0391627	0.161721	0.242163	0.808654	0.999822	Cervix	8_Epithelial-3 (Squamous)
Plk1	5.4738	-0.322877	0.709688	-0.454957	0.64914	0.999822	Cervix	8_Epithelial-3 (Squamous)
Ern2	1.22183	-0.432671	1.32576	-0.326356	0.744155	0.999822	Cervix	8_Epithelial-3 (Squamous)
Rbbp6	831.19	0.0462918	0.109054	0.424485	0.671212	0.999822	Cervix	8_Epithelial-3 (Squamous)
Gm20274	38.9104	0.57993	0.355871	1.62961	0.103185	0.999822	Cervix	8_Epithelial-3 (Squamous)
Tnrc6a	283.547	-0.04363	0.124282	-0.351057	0.725545	0.999822	Cervix	8_Epithelial-3 (Squamous)
Arhgap17	365.377	0.0515204	0.172344	0.298939	0.764987	0.999822	Cervix	8_Epithelial-3 (Squamous)
Lcmt1	340.211	-0.058331	0.109802	-0.531236	0.595255	0.999822	Cervix	8_Epithelial-3 (Squamous)
Aqp8	21.5057	-0.0939954	0.335999	-0.279749	0.77967	0.999822	Cervix	8_Epithelial-3 (Squamous)
Kdm8	7.43406	-0.378229	0.541421	-0.698584	0.484812	0.999822	Cervix	8_Epithelial-3 (Squamous)
Nsmce1	392.517	0.0771085	0.141404	0.545306	0.585543	0.999822	Cervix	8_Epithelial-3 (Squamous)
Il4ra	342.373	0.112428	0.140712	0.798992	0.424295	0.999822	Cervix	8_Epithelial-3 (Squamous)
Gtf3c1	307.208	-0.0144007	0.113986	-0.126338	0.899465	0.999822	Cervix	8_Epithelial-3 (Squamous)
D430042O09Rik	87.8136	-0.0792363	0.176075	-0.450015	0.6527	0.999822	Cervix	8_Epithelial-3 (Squamous)
Xpo6	169.131	-0.149014	0.133752	-1.11411	0.265232	0.999822	Cervix	8_Epithelial-3 (Squamous)
Sbk1	10.2356	0.38546	0.484629	0.795371	0.426397	0.999822	Cervix	8_Epithelial-3 (Squamous)
Spns1	122.728	0.247161	0.150469	1.6426	0.100465	0.999822	Cervix	8_Epithelial-3 (Squamous)
Nfatc2ip	33.6687	0.241334	0.281408	0.857593	0.391117	0.999822	Cervix	8_Epithelial-3 (Squamous)
Rabep2	99.3251	0.183977	0.158411	1.16139	0.245484	0.999822	Cervix	8_Epithelial-3 (Squamous)
Sh2b1	126.797	-0.0438758	0.158592	-0.276659	0.782042	0.999822	Cervix	8_Epithelial-3 (Squamous)
Tufm	451.818	0.0151578	0.0927715	0.163388	0.870213	0.999822	Cervix	8_Epithelial-3 (Squamous)
Atxn2l	180.833	0.147676	0.147959	0.998085	0.318238	0.999822	Cervix	8_Epithelial-3 (Squamous)
Eif3c	1567.98	-0.00555845	0.0653173	-0.0850993	0.932182	0.999822	Cervix	8_Epithelial-3 (Squamous)
Cln3	79.6219	0.118815	0.180025	0.659994	0.509258	0.999822	Cervix	8_Epithelial-3 (Squamous)
Apobr	2.79766	0.972394	1.01311	0.959808	0.337152	0.999822	Cervix	8_Epithelial-3 (Squamous)
Nupr1	200.712	0.532712	0.238607	2.23259	0.025576	0.999822	Cervix	8_Epithelial-3 (Squamous)
2510046G10Rik	74.3505	0.123676	0.191354	0.646322	0.518071	0.999822	Cervix	8_Epithelial-3 (Squamous)
Sgf29	149.72	0.0846747	0.160309	0.528198	0.597362	0.999822	Cervix	8_Epithelial-3 (Squamous)
Sult1a1	1.6361	0.394757	1.13631	0.347404	0.728288	0.999822	Cervix	8_Epithelial-3 (Squamous)
Slx1b	59.0626	-0.0798629	0.199024	-0.401273	0.688219	0.999822	Cervix	8_Epithelial-3 (Squamous)
Bola2	673.929	-0.024913	0.140515	-0.177298	0.859275	0.999822	Cervix	8_Epithelial-3 (Squamous)
Mapk3	279.516	0.0908155	0.103489	0.877535	0.380196	0.999822	Cervix	8_Epithelial-3 (Squamous)
Gdpd3	27.9168	0.396492	0.316	1.25472	0.20958	0.999822	Cervix	8_Epithelial-3 (Squamous)
Ypel3	393.618	0.16439	0.138619	1.18592	0.235655	0.999822	Cervix	8_Epithelial-3 (Squamous)
Ppp4c	345.966	0.0907973	0.104364	0.870002	0.384299	0.999822	Cervix	8_Epithelial-3 (Squamous)
Aldoa	2026.42	0.102869	0.0915746	1.12334	0.261295	0.999822	Cervix	8_Epithelial-3 (Squamous)
Ino80e	179.241	0.0488521	0.166811	0.292859	0.76963	0.999822	Cervix	8_Epithelial-3 (Squamous)
Hirip3	68.3439	-0.164959	0.22026	-0.748931	0.453899	0.999822	Cervix	8_Epithelial-3 (Squamous)
Taok2	90.1367	-0.0172188	0.178001	-0.0967347	0.922937	0.999822	Cervix	8_Epithelial-3 (Squamous)
Tmem219	295.725	0.0761565	0.12985	0.586496	0.557543	0.999822	Cervix	8_Epithelial-3 (Squamous)
Kctd13	46.6914	0.0945019	0.232542	0.406386	0.684459	0.999822	Cervix	8_Epithelial-3 (Squamous)
Cdiptos	1.51394	-0.355568	1.17048	-0.30378	0.761296	0.999822	Cervix	8_Epithelial-3 (Squamous)
Cdipt	259.901	0.0146743	0.108619	0.135099	0.892534	0.999822	Cervix	8_Epithelial-3 (Squamous)
Mvp	219.952	0.1979	0.1098	1.80237	0.0714867	0.999822	Cervix	8_Epithelial-3 (Squamous)
Maz	184.91	0.148	0.125593	1.17841	0.238632	0.999822	Cervix	8_Epithelial-3 (Squamous)
Kif22	5.52436	0.0217302	0.66554	0.0326504	0.973953	0.999822	Cervix	8_Epithelial-3 (Squamous)
AI467606	2.26545	0.793424	0.961514	0.825182	0.409268	0.999822	Cervix	8_Epithelial-3 (Squamous)
Cd2bp2	193.78	0.152116	0.145928	1.04241	0.297223	0.999822	Cervix	8_Epithelial-3 (Squamous)
Tbc1d10b	134.277	0.109986	0.137491	0.799954	0.423737	0.999822	Cervix	8_Epithelial-3 (Squamous)
Mylpf	12.5829	0.185781	0.417834	0.444629	0.656588	0.999822	Cervix	8_Epithelial-3 (Squamous)
2022-09-01	17.4759	-0.196098	0.358456	-0.547063	0.584336	0.999822	Cervix	8_Epithelial-3 (Squamous)
Zfp553	74.283	-0.0268877	0.20096	-0.133796	0.893564	0.999822	Cervix	8_Epithelial-3 (Squamous)
Zfp771	322.341	-0.0121482	0.164013	-0.0740685	0.940956	0.999822	Cervix	8_Epithelial-3 (Squamous)
Dctpp1	535.76	0.0587391	0.123028	0.477445	0.633045	0.999822	Cervix	8_Epithelial-3 (Squamous)
Sephs2	243.275	0.0605657	0.116159	0.521404	0.602085	0.999822	Cervix	8_Epithelial-3 (Squamous)
Zfp768	78.9303	0.146658	0.18614	0.78789	0.430761	0.999822	Cervix	8_Epithelial-3 (Squamous)
Zfp747	18.6679	-0.217412	0.346882	-0.62676	0.530816	0.999822	Cervix	8_Epithelial-3 (Squamous)
9130019O22Rik	6.07237	0.149215	0.614355	0.24288	0.808098	0.999822	Cervix	8_Epithelial-3 (Squamous)
E430018J23Rik	20.2989	-0.0377545	0.34752	-0.10864	0.913488	0.999822	Cervix	8_Epithelial-3 (Squamous)
Zfp764	19.4718	-0.00892169	0.345551	-0.0258187	0.979402	0.999822	Cervix	8_Epithelial-3 (Squamous)
Zfp688	64.59	0.0491782	0.219467	0.22408	0.822695	0.999822	Cervix	8_Epithelial-3 (Squamous)
Zfp689	7.07686	0.453095	0.549544	0.824494	0.409659	0.999822	Cervix	8_Epithelial-3 (Squamous)
B130055M24Rik	2.90076	-0.0785938	0.878835	-0.0894296	0.92874	0.999822	Cervix	8_Epithelial-3 (Squamous)
Prr14	123.585	-0.0899362	0.16018	-0.561468	0.574478	0.999822	Cervix	8_Epithelial-3 (Squamous)
Fbrs	149.17	0.0626832	0.147807	0.424089	0.671501	0.999822	Cervix	8_Epithelial-3 (Squamous)
1700008J07Rik	45.6068	0.175721	0.220849	0.795661	0.426229	0.999822	Cervix	8_Epithelial-3 (Squamous)
Srcap	226.698	-0.115592	0.184436	-0.626731	0.530836	0.999822	Cervix	8_Epithelial-3 (Squamous)
Tmem265	118.986	0.143223	0.169645	0.844251	0.398529	0.999822	Cervix	8_Epithelial-3 (Squamous)
Phkg2	83.5205	0.0326081	0.173273	0.18819	0.850728	0.999822	Cervix	8_Epithelial-3 (Squamous)
Ccdc189	30.9408	-0.086838	0.296861	-0.292521	0.769888	0.999822	Cervix	8_Epithelial-3 (Squamous)
Rnf40	104.746	0.0983493	0.173412	0.567144	0.570616	0.999822	Cervix	8_Epithelial-3 (Squamous)
Gm44759	1.67952	-0.336852	1.13361	-0.297149	0.766352	0.999822	Cervix	8_Epithelial-3 (Squamous)
Zfp629	60.1107	0.0754188	0.218673	0.344893	0.730175	0.999822	Cervix	8_Epithelial-3 (Squamous)
Bcl7c	592.373	-0.0443588	0.128321	-0.345687	0.729578	0.999822	Cervix	8_Epithelial-3 (Squamous)
Gm39090	2.19895	0.133239	0.973038	0.136931	0.891085	0.999822	Cervix	8_Epithelial-3 (Squamous)
Ctf1	159.288	0.057656	0.171666	0.335862	0.736975	0.999822	Cervix	8_Epithelial-3 (Squamous)
Fbxl19	83.3299	-0.164246	0.178657	-0.919334	0.357921	0.999822	Cervix	8_Epithelial-3 (Squamous)
Orai3	168.927	-0.0872226	0.15044	-0.579785	0.56206	0.999822	Cervix	8_Epithelial-3 (Squamous)
Setd1a	100.339	-0.135591	0.165427	-0.819644	0.412419	0.999822	Cervix	8_Epithelial-3 (Squamous)
Hsd3b7	57.2729	-0.182962	0.2099	-0.871661	0.383394	0.999822	Cervix	8_Epithelial-3 (Squamous)
Stx4a	399.408	-0.0650887	0.111185	-0.585408	0.558274	0.999822	Cervix	8_Epithelial-3 (Squamous)
Zfp668	50.3299	0.0231983	0.221711	0.104633	0.916667	0.999822	Cervix	8_Epithelial-3 (Squamous)
Zfp646	162.282	-0.0159064	0.161548	-0.0984625	0.921565	0.999822	Cervix	8_Epithelial-3 (Squamous)
Prss53	2.34416	-0.930501	0.98372	-0.9459	0.3442	0.999822	Cervix	8_Epithelial-3 (Squamous)
Vkorc1	680.33	-0.058101	0.145576	-0.399112	0.68981	0.999822	Cervix	8_Epithelial-3 (Squamous)
Bckdk	321.738	0.0701696	0.112655	0.62287	0.53337	0.999822	Cervix	8_Epithelial-3 (Squamous)
Kat8	130.554	0.199982	0.157814	1.2672	0.205085	0.999822	Cervix	8_Epithelial-3 (Squamous)
Prss8	110.194	0.00900062	0.178299	0.0504804	0.95974	0.999822	Cervix	8_Epithelial-3 (Squamous)
Prss36	39.1975	-0.056583	0.258082	-0.219244	0.82646	0.999822	Cervix	8_Epithelial-3 (Squamous)
Fus	1094.13	-0.111437	0.105107	-1.06023	0.289042	0.999822	Cervix	8_Epithelial-3 (Squamous)
Pycard	2519.06	0.0351063	0.0743773	0.472002	0.636925	0.999822	Cervix	8_Epithelial-3 (Squamous)
Gm15533	19.4078	0.213682	0.347454	0.614994	0.538559	0.999822	Cervix	8_Epithelial-3 (Squamous)
Itgam	31.371	0.934259	0.456227	2.04779	0.0405802	0.999822	Cervix	8_Epithelial-3 (Squamous)
9130023H24Rik	23.7978	0.0361791	0.309771	0.116793	0.907024	0.999822	Cervix	8_Epithelial-3 (Squamous)
Armc5	101.705	-0.0215342	0.174634	-0.12331	0.901862	0.999822	Cervix	8_Epithelial-3 (Squamous)
Tgfb1i1	14.4137	-0.330339	0.444181	-0.743704	0.457056	0.999822	Cervix	8_Epithelial-3 (Squamous)
BC017158	38.2266	-0.0327434	0.244728	-0.133795	0.893565	0.999822	Cervix	8_Epithelial-3 (Squamous)
Rgs10	43.9403	0.226329	0.260548	0.868667	0.385029	0.999822	Cervix	8_Epithelial-3 (Squamous)
Gm15503	3.24786	-0.310866	0.805574	-0.385893	0.699576	0.999822	Cervix	8_Epithelial-3 (Squamous)
Tial1	330.795	-0.00132257	0.0977359	-0.0135321	0.989203	0.999822	Cervix	8_Epithelial-3 (Squamous)
Bag3	519.001	-0.0266896	0.111014	-0.240417	0.810007	0.999822	Cervix	8_Epithelial-3 (Squamous)
Inpp5f	118.15	-0.11329	0.161888	-0.699804	0.48405	0.999822	Cervix	8_Epithelial-3 (Squamous)
Mcmbp	289.629	-0.00609132	0.107079	-0.0568862	0.954636	0.999822	Cervix	8_Epithelial-3 (Squamous)
Sec23ip	115.663	0.0624781	0.16897	0.369759	0.711562	0.999822	Cervix	8_Epithelial-3 (Squamous)
Wdr11	117.989	-0.0576751	0.158144	-0.364699	0.715336	0.999822	Cervix	8_Epithelial-3 (Squamous)
Fgfr2	228.087	-0.282964	0.160778	-1.75997	0.0784135	0.999822	Cervix	8_Epithelial-3 (Squamous)
Ate1	307.111	0.174308	0.13499	1.29126	0.196612	0.999822	Cervix	8_Epithelial-3 (Squamous)
Gm44647	1.67703	0.496939	1.11495	0.445704	0.655811	0.999822	Cervix	8_Epithelial-3 (Squamous)
Nsmce4a	465.782	0.113161	0.0969853	1.16678	0.243299	0.999822	Cervix	8_Epithelial-3 (Squamous)
Tacc2	224.477	-0.0952328	0.128874	-0.738962	0.45993	0.999822	Cervix	8_Epithelial-3 (Squamous)
Plekha1	239.425	-0.0846424	0.147926	-0.572193	0.567191	0.999822	Cervix	8_Epithelial-3 (Squamous)
Htra1	77.8756	0.0281441	0.300068	0.0937922	0.925274	0.999822	Cervix	8_Epithelial-3 (Squamous)
Cuzd1	32.4408	-0.164585	0.318784	-0.516288	0.605653	0.999822	Cervix	8_Epithelial-3 (Squamous)
2310057M21Rik	101.985	-0.0886359	0.175087	-0.506238	0.612689	0.999822	Cervix	8_Epithelial-3 (Squamous)
Pstk	223.684	0.0145684	0.145044	0.100441	0.919994	0.999822	Cervix	8_Epithelial-3 (Squamous)
Gm44623	1.72064	-0.747917	1.12075	-0.667333	0.504559	0.999822	Cervix	8_Epithelial-3 (Squamous)
Ikzf5	131.226	-0.139272	0.148283	-0.939231	0.347612	0.999822	Cervix	8_Epithelial-3 (Squamous)
Acadsb	153.741	-0.110318	0.143502	-0.768754	0.442039	0.999822	Cervix	8_Epithelial-3 (Squamous)
Bub3	450.604	-0.0509234	0.130628	-0.389835	0.696658	0.999822	Cervix	8_Epithelial-3 (Squamous)
Cpxm2	15.7466	0.421169	0.414976	1.01492	0.310142	0.999822	Cervix	8_Epithelial-3 (Squamous)
Chst15	150.921	0.111235	0.148703	0.748036	0.454438	0.999822	Cervix	8_Epithelial-3 (Squamous)
Oat	1118.96	-0.117041	0.133869	-0.87429	0.38196	0.999822	Cervix	8_Epithelial-3 (Squamous)
Lhpp	43.1512	0.00565582	0.243779	0.0232006	0.98149	0.999822	Cervix	8_Epithelial-3 (Squamous)
Fam53b	256.532	-0.0225956	0.123687	-0.182684	0.855046	0.999822	Cervix	8_Epithelial-3 (Squamous)
Eef1akmt2	98.0654	0.0386135	0.16846	0.229215	0.818702	0.999822	Cervix	8_Epithelial-3 (Squamous)
Abraxas2	232.641	0.0342739	0.108581	0.315652	0.752267	0.999822	Cervix	8_Epithelial-3 (Squamous)
1500002F19Rik	10.0117	0.227297	0.465215	0.488585	0.625136	0.999822	Cervix	8_Epithelial-3 (Squamous)
Zranb1	252.275	-0.0842431	0.131168	-0.642254	0.520708	0.999822	Cervix	8_Epithelial-3 (Squamous)
Ctbp2	265.974	0.0969209	0.123807	0.782838	0.433723	0.999822	Cervix	8_Epithelial-3 (Squamous)
Edrf1	153.691	0.0385875	0.202783	0.19029	0.849082	0.999822	Cervix	8_Epithelial-3 (Squamous)
Uros	42.8874	0.122187	0.232112	0.526414	0.5986	0.999822	Cervix	8_Epithelial-3 (Squamous)
Bccip	428.728	0.05889	0.108539	0.542571	0.587425	0.999822	Cervix	8_Epithelial-3 (Squamous)
Dhx32	342.311	0.0480972	0.116886	0.411489	0.680714	0.999822	Cervix	8_Epithelial-3 (Squamous)
Fank1	2.90716	0.788516	1.01595	0.776133	0.43767	0.999822	Cervix	8_Epithelial-3 (Squamous)
Dock1	355.005	-0.0140547	0.125721	-0.111793	0.910988	0.999822	Cervix	8_Epithelial-3 (Squamous)
Clrn3	4.7749	0.194358	0.689733	0.281788	0.778106	0.999822	Cervix	8_Epithelial-3 (Squamous)
Ptpre	216.751	-0.102858	0.143972	-0.714432	0.47496	0.999822	Cervix	8_Epithelial-3 (Squamous)
Mki67	66.6932	-0.336401	0.299622	-1.12275	0.261543	0.999822	Cervix	8_Epithelial-3 (Squamous)
Mgmt	115.62	0.041349	0.276242	0.149684	0.881014	0.999822	Cervix	8_Epithelial-3 (Squamous)
9430038I01Rik	185.362	0.0405329	0.131826	0.307473	0.758484	0.999822	Cervix	8_Epithelial-3 (Squamous)
Glrx3	1285.76	0.0746363	0.105838	0.705191	0.480691	0.999822	Cervix	8_Epithelial-3 (Squamous)
Mapk1ip1	41.0162	0.147204	0.234297	0.628282	0.529819	0.999822	Cervix	8_Epithelial-3 (Squamous)
Ppp2r2d	262.722	0.0058227	0.106606	0.0546189	0.956442	0.999822	Cervix	8_Epithelial-3 (Squamous)
Bnip3	93.3012	0.282161	0.339569	0.830939	0.406008	0.999822	Cervix	8_Epithelial-3 (Squamous)
Pwwp2b	121.618	-0.0230612	0.160871	-0.143352	0.886012	0.999822	Cervix	8_Epithelial-3 (Squamous)
Gm32486	2.67959	-0.00571484	0.909253	-0.00628521	0.994985	0.999822	Cervix	8_Epithelial-3 (Squamous)
Inpp5a	48.0242	-0.0222972	0.25169	-0.0885899	0.929408	0.999822	Cervix	8_Epithelial-3 (Squamous)
Kndc1	6.38394	-0.153225	0.624196	-0.245475	0.806088	0.999822	Cervix	8_Epithelial-3 (Squamous)
Utf1	10.069	-0.00590002	0.489725	-0.0120476	0.990388	0.999822	Cervix	8_Epithelial-3 (Squamous)
Gm16201	4.15149	-0.586056	0.730728	-0.802016	0.422544	0.999822	Cervix	8_Epithelial-3 (Squamous)
6430531B16Rik	3.23827	0.0454171	0.839318	0.0541119	0.956846	0.999822	Cervix	8_Epithelial-3 (Squamous)
Adam8	94.1785	0.0705508	0.193899	0.363853	0.715968	0.999822	Cervix	8_Epithelial-3 (Squamous)
Tubgcp2	108.259	-0.0492441	0.166318	-0.296084	0.767166	0.999822	Cervix	8_Epithelial-3 (Squamous)
Zfp511	237.248	-0.0335939	0.127504	-0.263473	0.792186	0.999822	Cervix	8_Epithelial-3 (Squamous)
Msx3	2.01433	-0.987439	1.05735	-0.933877	0.350367	0.999822	Cervix	8_Epithelial-3 (Squamous)
Fuom	733.196	-0.157226	0.132457	-1.187	0.235229	0.999822	Cervix	8_Epithelial-3 (Squamous)
Echs1	842.854	-0.0756444	0.114747	-0.659229	0.509749	0.999822	Cervix	8_Epithelial-3 (Squamous)
Paox	444.969	-0.183257	0.136829	-1.33932	0.180467	0.999822	Cervix	8_Epithelial-3 (Squamous)
Mtg1	140.935	0.0391299	0.184847	0.211689	0.83235	0.999822	Cervix	8_Epithelial-3 (Squamous)
Cyp2e1	2.18329	0.100634	0.997477	0.100889	0.919639	0.999822	Cervix	8_Epithelial-3 (Squamous)
Zfp941	8.45309	0.471087	0.520018	0.905906	0.364985	0.999822	Cervix	8_Epithelial-3 (Squamous)
Urah	1766.22	0.218315	0.0794856	2.74659	0.00602176	0.874016	Cervix	8_Epithelial-3 (Squamous)
C330022C24Rik	2.01769	-0.558789	1.27091	-0.439676	0.660172	0.999822	Cervix	8_Epithelial-3 (Squamous)
Scgb1c1	2.01239	0.537386	1.06687	0.503703	0.61447	0.999822	Cervix	8_Epithelial-3 (Squamous)
Bet1l	199.001	0.0649507	0.147992	0.438881	0.660748	0.999822	Cervix	8_Epithelial-3 (Squamous)
Ric8a	209.925	0.187956	0.124064	1.515	0.129773	0.999822	Cervix	8_Epithelial-3 (Squamous)
Sirt3	54.5271	0.107453	0.22781	0.471678	0.637157	0.999822	Cervix	8_Epithelial-3 (Squamous)
Psmd13	562.87	0.0987408	0.105323	0.937503	0.3485	0.999822	Cervix	8_Epithelial-3 (Squamous)
Pgghg	58.581	0.0951848	0.201028	0.47349	0.635863	0.999822	Cervix	8_Epithelial-3 (Squamous)
Ifitm5	2.07674	-1.1595	1.05215	-1.10203	0.270448	0.999822	Cervix	8_Epithelial-3 (Squamous)
Ifitm2	1755.62	0.208105	0.083307	2.49804	0.0124881	0.999822	Cervix	8_Epithelial-3 (Squamous)
Ifitm1	188.492	2.80359	0.902634	3.10601	0.00189631	0.531979	Cervix	8_Epithelial-3 (Squamous)
Ifitm3	2857.91	0.323376	0.0967684	3.34176	0.000832503	0.34828	Cervix	8_Epithelial-3 (Squamous)
Ifitm6	26.0164	1.44502	0.463412	3.11822	0.00181944	0.531979	Cervix	8_Epithelial-3 (Squamous)
B4galnt4	4.9625	0.407875	0.69597	0.586052	0.55784	0.999822	Cervix	8_Epithelial-3 (Squamous)
Pkp3	757.165	0.0730169	0.114412	0.638193	0.523348	0.999822	Cervix	8_Epithelial-3 (Squamous)
Sigirr	17.2367	-0.18667	0.373006	-0.500448	0.61676	0.999822	Cervix	8_Epithelial-3 (Squamous)
Ano9	1.79258	-0.106302	1.19312	-0.0890961	0.929006	0.999822	Cervix	8_Epithelial-3 (Squamous)
Ptdss2	89.504	0.236	0.16817	1.40335	0.160513	0.999822	Cervix	8_Epithelial-3 (Squamous)
Rnh1	1704.94	0.056597	0.0892514	0.63413	0.525996	0.999822	Cervix	8_Epithelial-3 (Squamous)
Hras	1565.89	0.0552834	0.0932626	0.592772	0.553334	0.999822	Cervix	8_Epithelial-3 (Squamous)
Lrrc56	9.16074	0.0579792	0.504161	0.115001	0.908444	0.999822	Cervix	8_Epithelial-3 (Squamous)
Lmntd2	4.32705	0.236495	0.714169	0.331147	0.740533	0.999822	Cervix	8_Epithelial-3 (Squamous)
Rassf7	296.764	0.119128	0.121115	0.983595	0.325315	0.999822	Cervix	8_Epithelial-3 (Squamous)
Phrf1	221.768	-0.00575719	0.116315	-0.0494966	0.960524	0.999822	Cervix	8_Epithelial-3 (Squamous)
Irf7	22.1396	1.15633	0.420251	2.75152	0.00593186	0.874016	Cervix	8_Epithelial-3 (Squamous)
Deaf1	80.6212	0.100566	0.187549	0.536209	0.591814	0.999822	Cervix	8_Epithelial-3 (Squamous)
Tmem80	108.607	0.128655	0.166592	0.772278	0.43995	0.999822	Cervix	8_Epithelial-3 (Squamous)
Eps8l2	332.918	-0.0981183	0.118505	-0.827964	0.407691	0.999822	Cervix	8_Epithelial-3 (Squamous)
B230206H07Rik	3.14207	-0.447461	0.919679	-0.48654	0.626584	0.999822	Cervix	8_Epithelial-3 (Squamous)
Taldo1	1367.1	0.0892816	0.0902559	0.989205	0.322563	0.999822	Cervix	8_Epithelial-3 (Squamous)
Gatd1	283.587	-0.0144633	0.136714	-0.105792	0.915747	0.999822	Cervix	8_Epithelial-3 (Squamous)
Slc25a22	28.6722	-0.299104	0.281605	-1.06214	0.288171	0.999822	Cervix	8_Epithelial-3 (Squamous)
Pidd1	5.96157	0.0167447	0.6491	0.0257969	0.979419	0.999822	Cervix	8_Epithelial-3 (Squamous)
Rplp2	3999.13	-0.0238014	0.0866935	-0.274546	0.783665	0.999822	Cervix	8_Epithelial-3 (Squamous)
Pnpla2	104.374	0.264687	0.192402	1.3757	0.168915	0.999822	Cervix	8_Epithelial-3 (Squamous)
Cracr2b	110.955	0.133126	0.219921	0.605338	0.544955	0.999822	Cervix	8_Epithelial-3 (Squamous)
Gm10575	5.14116	0.0701524	0.670475	0.104631	0.916669	0.999822	Cervix	8_Epithelial-3 (Squamous)
Cd151	444.875	0.049409	0.138289	0.357288	0.720876	0.999822	Cervix	8_Epithelial-3 (Squamous)
Polr2l	165.593	0.0495204	0.197643	0.250555	0.802158	0.999822	Cervix	8_Epithelial-3 (Squamous)
Tspan4	34.6956	0.119072	0.295211	0.403344	0.686695	0.999822	Cervix	8_Epithelial-3 (Squamous)
Chid1	160.1	0.147222	0.143882	1.02322	0.306205	0.999822	Cervix	8_Epithelial-3 (Squamous)
Ap2a2	258.047	-0.00632447	0.111765	-0.0565874	0.954874	0.999822	Cervix	8_Epithelial-3 (Squamous)
Tollip	100.119	-0.0397059	0.191289	-0.20757	0.835564	0.999822	Cervix	8_Epithelial-3 (Squamous)
Mob2	309.789	0.0533852	0.126835	0.420903	0.673826	0.999822	Cervix	8_Epithelial-3 (Squamous)
Dusp8	40.2698	0.570983	0.275499	2.07254	0.0382147	0.999822	Cervix	8_Epithelial-3 (Squamous)
Ifitm10	81.2248	-0.431252	0.252442	-1.70832	0.0875768	0.999822	Cervix	8_Epithelial-3 (Squamous)
Ctsd	1351.84	0.0363949	0.0744224	0.489031	0.62482	0.999822	Cervix	8_Epithelial-3 (Squamous)
Syt8	85.8829	-0.0500978	0.225662	-0.222004	0.824311	0.999822	Cervix	8_Epithelial-3 (Squamous)
Tnni2	29.9083	-0.289043	0.310054	-0.932234	0.351216	0.999822	Cervix	8_Epithelial-3 (Squamous)
Lsp1	3.62489	-0.0220153	0.80449	-0.0273655	0.978168	0.999822	Cervix	8_Epithelial-3 (Squamous)
Mrpl23	1224.36	-0.0354869	0.106163	-0.334269	0.738176	0.999822	Cervix	8_Epithelial-3 (Squamous)
Ascl2	58.7994	0.4354	0.227477	1.91404	0.0556146	0.999822	Cervix	8_Epithelial-3 (Squamous)
R74862	17.2253	0.0924473	0.396699	0.233041	0.815729	0.999822	Cervix	8_Epithelial-3 (Squamous)
Cd81	1139.43	0.108488	0.0946549	1.14615	0.251734	0.999822	Cervix	8_Epithelial-3 (Squamous)
Tssc4	173.006	0.0479513	0.129853	0.369273	0.711924	0.999822	Cervix	8_Epithelial-3 (Squamous)
Kcnq1ot1	1000.2	-0.171196	0.120432	-1.42152	0.155167	0.999822	Cervix	8_Epithelial-3 (Squamous)
Cdkn1c	77.6758	-0.14148	0.209475	-0.675401	0.499421	0.999822	Cervix	8_Epithelial-3 (Squamous)
Slc22a18	94.2899	-0.0710738	0.175468	-0.405053	0.685438	0.999822	Cervix	8_Epithelial-3 (Squamous)
Phlda2	147.094	-0.323504	0.181064	-1.78668	0.073989	0.999822	Cervix	8_Epithelial-3 (Squamous)
Nap1l4	532.875	-0.037897	0.095251	-0.397865	0.69073	0.999822	Cervix	8_Epithelial-3 (Squamous)
Cars	192.37	0.0248275	0.135626	0.183058	0.854752	0.999822	Cervix	8_Epithelial-3 (Squamous)
Gm15579	1.41807	-0.624101	1.29545	-0.481765	0.629973	0.999822	Cervix	8_Epithelial-3 (Squamous)
Tnfrsf22	14.4351	-0.0508071	0.412964	-0.123031	0.902083	0.999822	Cervix	8_Epithelial-3 (Squamous)
Tnfrsf23	125.811	-0.0604304	0.253458	-0.238424	0.811553	0.999822	Cervix	8_Epithelial-3 (Squamous)
Osbpl5	195.571	-0.0471583	0.132717	-0.35533	0.722342	0.999822	Cervix	8_Epithelial-3 (Squamous)
Nadsyn1	30.4594	0.200393	0.290662	0.689438	0.490548	0.999822	Cervix	8_Epithelial-3 (Squamous)
Dhcr7	262.87	0.00469885	0.130952	0.0358821	0.971376	0.999822	Cervix	8_Epithelial-3 (Squamous)
Cttn	476.233	-0.0230596	0.085771	-0.26885	0.788045	0.999822	Cervix	8_Epithelial-3 (Squamous)
Ppfia1	468.468	-0.15638	0.159822	-0.978459	0.327847	0.999822	Cervix	8_Epithelial-3 (Squamous)
Faddos	4.64706	0.221624	0.6908	0.320822	0.748345	0.999822	Cervix	8_Epithelial-3 (Squamous)
Fadd	78.0051	0.142266	0.173235	0.821235	0.411513	0.999822	Cervix	8_Epithelial-3 (Squamous)
Ano1	393.585	-0.180019	0.144999	-1.24152	0.214414	0.999822	Cervix	8_Epithelial-3 (Squamous)
Fgf15	7.4292	-0.569523	0.584023	-0.975172	0.329475	0.999822	Cervix	8_Epithelial-3 (Squamous)
LTO1	99.2087	-0.183954	0.172396	-1.06704	0.285952	0.999822	Cervix	8_Epithelial-3 (Squamous)
Ccnd1	1133.65	-0.228251	0.110863	-2.05887	0.0395071	0.999822	Cervix	8_Epithelial-3 (Squamous)
Tpcn2	23.1135	0.201874	0.399598	0.505193	0.613423	0.999822	Cervix	8_Epithelial-3 (Squamous)
Insr	117.56	-0.0897514	0.240956	-0.372481	0.709535	0.999822	Cervix	8_Epithelial-3 (Squamous)
Arhgef18	110.341	0.00177345	0.184378	0.00961852	0.992326	0.999822	Cervix	8_Epithelial-3 (Squamous)
Pex11g	98.6278	0.15581	0.177245	0.879062	0.379367	0.999822	Cervix	8_Epithelial-3 (Squamous)
Zfp358	92.9753	-0.00724995	0.202134	-0.0358671	0.971388	0.999822	Cervix	8_Epithelial-3 (Squamous)
Mcoln1	25.8409	-0.0586742	0.317773	-0.184642	0.85351	0.999822	Cervix	8_Epithelial-3 (Squamous)
Pnpla6	55.6593	0.113928	0.209052	0.544974	0.585772	0.999822	Cervix	8_Epithelial-3 (Squamous)
Camsap3	67.4343	-0.0209472	0.201327	-0.104046	0.917133	0.999822	Cervix	8_Epithelial-3 (Squamous)
Xab2	142.009	0.0696966	0.141565	0.492331	0.622485	0.999822	Cervix	8_Epithelial-3 (Squamous)
Pet100	263.082	0.0381376	0.108728	0.350762	0.725767	0.999822	Cervix	8_Epithelial-3 (Squamous)
Stxbp2	232.17	0.0495551	0.120614	0.410855	0.681179	0.999822	Cervix	8_Epithelial-3 (Squamous)
Fcor	3.64434	-0.0938152	0.772929	-0.121376	0.903393	0.999822	Cervix	8_Epithelial-3 (Squamous)
Trappc5	334.989	0.127394	0.11538	1.10413	0.269537	0.999822	Cervix	8_Epithelial-3 (Squamous)
Evi5l	33.1544	-0.0186968	0.260269	-0.0718367	0.942732	0.999822	Cervix	8_Epithelial-3 (Squamous)
Prr36	2.5774	-0.857482	0.928331	-0.923681	0.355652	0.999822	Cervix	8_Epithelial-3 (Squamous)
Lrrc8e	64.6455	0.132543	0.193457	0.685129	0.493263	0.999822	Cervix	8_Epithelial-3 (Squamous)
Map2k7	183.837	-0.00464593	0.12968	-0.0358261	0.971421	0.999822	Cervix	8_Epithelial-3 (Squamous)
Tgfbr3l	11.2488	0.133521	0.464775	0.287281	0.773897	0.999822	Cervix	8_Epithelial-3 (Squamous)
Snapc2	101.343	0.0412763	0.187479	0.220165	0.825742	0.999822	Cervix	8_Epithelial-3 (Squamous)
Ctxn1	11.7675	-0.214232	0.491843	-0.435569	0.66315	0.999822	Cervix	8_Epithelial-3 (Squamous)
Timm44	343.372	0.0819607	0.107573	0.761911	0.446113	0.999822	Cervix	8_Epithelial-3 (Squamous)
Elavl1	491.284	-0.0369174	0.0998572	-0.369702	0.711605	0.999822	Cervix	8_Epithelial-3 (Squamous)
Ccl25	40.066	-0.0299434	0.247891	-0.120793	0.903855	0.999822	Cervix	8_Epithelial-3 (Squamous)
Cers4	9.18254	-0.137254	0.482707	-0.284342	0.776148	0.999822	Cervix	8_Epithelial-3 (Squamous)
Zfp958	39.0335	0.160299	0.255827	0.626592	0.530926	0.999822	Cervix	8_Epithelial-3 (Squamous)
Shcbp1	5.20363	-0.960873	0.698283	-1.37605	0.168806	0.999822	Cervix	8_Epithelial-3 (Squamous)
Efnb2	373.182	-0.205294	0.146269	-1.40353	0.160457	0.999822	Cervix	8_Epithelial-3 (Squamous)
Arglu1	760.805	-0.0423062	0.0764957	-0.553054	0.580226	0.999822	Cervix	8_Epithelial-3 (Squamous)
Lig4	21.8644	-0.00290095	0.362236	-0.00800846	0.99361	0.999822	Cervix	8_Epithelial-3 (Squamous)
Abhd13	104.25	-0.0945341	0.16456	-0.574464	0.565654	0.999822	Cervix	8_Epithelial-3 (Squamous)
Irs2	75.3332	-0.300136	0.280919	-1.06841	0.285337	0.999822	Cervix	8_Epithelial-3 (Squamous)
Col4a1	2.10116	-1.33829	1.27113	-1.05283	0.292418	0.999822	Cervix	8_Epithelial-3 (Squamous)
Rab20	311.998	0.00234322	0.166027	0.0141135	0.988739	0.999822	Cervix	8_Epithelial-3 (Squamous)
E230013L22Rik	9.20063	0.168918	0.489077	0.345382	0.729807	0.999822	Cervix	8_Epithelial-3 (Squamous)
Naxd	881.268	0.00674709	0.112147	0.0601629	0.952026	0.999822	Cervix	8_Epithelial-3 (Squamous)
Cars2	138.853	-0.0662309	0.154374	-0.429028	0.667903	0.999822	Cervix	8_Epithelial-3 (Squamous)
Ing1	513.137	-0.0209821	0.0925648	-0.226675	0.820677	0.999822	Cervix	8_Epithelial-3 (Squamous)
Ankrd10	365.351	-0.101989	0.108684	-0.938393	0.348043	0.999822	Cervix	8_Epithelial-3 (Squamous)
Arhgef7	132.018	-0.035635	0.149885	-0.237748	0.812077	0.999822	Cervix	8_Epithelial-3 (Squamous)
Tubgcp3	112.484	-0.102028	0.156791	-0.650726	0.515224	0.999822	Cervix	8_Epithelial-3 (Squamous)
Atp11a	576.549	-0.23148	0.0874701	-2.64639	0.00813551	0.999822	Cervix	8_Epithelial-3 (Squamous)
Mcf2l	3.41885	-0.291629	0.808592	-0.360663	0.718351	0.999822	Cervix	8_Epithelial-3 (Squamous)
Pcid2	72.2178	0.00590856	0.186623	0.0316603	0.974743	0.999822	Cervix	8_Epithelial-3 (Squamous)
Cul4a	236.694	-0.0078058	0.139045	-0.0561385	0.955232	0.999822	Cervix	8_Epithelial-3 (Squamous)
Lamp1	1236.98	0.028667	0.0707923	0.404946	0.685517	0.999822	Cervix	8_Epithelial-3 (Squamous)
Grtp1	30.7345	-0.00919144	0.278015	-0.0330609	0.973626	0.999822	Cervix	8_Epithelial-3 (Squamous)
Dcun1d2	66.1864	-0.106523	0.190763	-0.558403	0.576569	0.999822	Cervix	8_Epithelial-3 (Squamous)
Tmco3	66.2351	-0.0810158	0.191925	-0.422122	0.672936	0.999822	Cervix	8_Epithelial-3 (Squamous)
Tfdp1	292.8	-0.00904765	0.106769	-0.0847401	0.932468	0.999822	Cervix	8_Epithelial-3 (Squamous)
Gas6	493.007	-0.0418927	0.106607	-0.392964	0.694346	0.999822	Cervix	8_Epithelial-3 (Squamous)
Rasa3	92.255	-0.130331	0.189533	-0.687642	0.491678	0.999822	Cervix	8_Epithelial-3 (Squamous)
Cdc16	272.598	0.00433802	0.100595	0.0431236	0.965603	0.999822	Cervix	8_Epithelial-3 (Squamous)
Upf3a	371.809	0.101898	0.0987529	1.03185	0.302142	0.999822	Cervix	8_Epithelial-3 (Squamous)
Champ1	125.914	-0.0563628	0.167711	-0.336072	0.736817	0.999822	Cervix	8_Epithelial-3 (Squamous)
Coprs	26.1813	-0.0561033	0.304367	-0.184328	0.853756	0.999822	Cervix	8_Epithelial-3 (Squamous)
Fbxo25	50.8838	-0.0291726	0.221394	-0.131767	0.895168	0.999822	Cervix	8_Epithelial-3 (Squamous)
Tdrp	3.33959	-0.192439	0.830941	-0.231592	0.816855	0.999822	Cervix	8_Epithelial-3 (Squamous)
Erich1	174.051	0.049896	0.141281	0.353168	0.723962	0.999822	Cervix	8_Epithelial-3 (Squamous)
Cln8	92.867	-0.00225662	0.179847	-0.0125474	0.989989	0.999822	Cervix	8_Epithelial-3 (Squamous)
Arhgef10	35.4049	-0.718351	0.279954	-2.56596	0.010289	0.999822	Cervix	8_Epithelial-3 (Squamous)
Kbtbd11	6.84601	-0.482684	0.620612	-0.777754	0.436714	0.999822	Cervix	8_Epithelial-3 (Squamous)
Mcph1	120.346	0.0615606	0.181582	0.339024	0.734591	0.999822	Cervix	8_Epithelial-3 (Squamous)
Angpt2	6.32243	0.499068	0.59599	0.837377	0.402381	0.999822	Cervix	8_Epithelial-3 (Squamous)
Agpat5	315.948	0.0116111	0.11324	0.102536	0.918331	0.999822	Cervix	8_Epithelial-3 (Squamous)
Defb1	173.302	-0.0285387	0.283146	-0.100791	0.919716	0.999822	Cervix	8_Epithelial-3 (Squamous)
Alg11	73.2354	0.0600533	0.20024	0.299906	0.764249	0.999822	Cervix	8_Epithelial-3 (Squamous)
Nek3	10.7457	-0.0861639	0.454544	-0.189561	0.849653	0.999822	Cervix	8_Epithelial-3 (Squamous)
Ckap2	19.274	-0.245883	0.381864	-0.643902	0.519639	0.999822	Cervix	8_Epithelial-3 (Squamous)
Vps36	688.023	0.0544028	0.0809232	0.672277	0.501407	0.999822	Cervix	8_Epithelial-3 (Squamous)
Thsd1	1.29525	0.159547	1.33882	0.11917	0.90514	0.999822	Cervix	8_Epithelial-3 (Squamous)
Slc25a15	58.1832	-0.0731209	0.199105	-0.367249	0.713433	0.999822	Cervix	8_Epithelial-3 (Squamous)
Mrps31	161.304	0.0695812	0.135453	0.513691	0.607468	0.999822	Cervix	8_Epithelial-3 (Squamous)
Smim19	224.128	0.070537	0.136586	0.51643	0.605554	0.999822	Cervix	8_Epithelial-3 (Squamous)
Slc20a2	176.84	-0.0013978	0.128331	-0.0108922	0.991309	0.999822	Cervix	8_Epithelial-3 (Squamous)
Gm17491	65.9005	-0.223942	0.249871	-0.896232	0.370129	0.999822	Cervix	8_Epithelial-3 (Squamous)
Vdac3	789.927	0.00411564	0.0918464	0.04481	0.964259	0.999822	Cervix	8_Epithelial-3 (Squamous)
Polb	388.515	0.0274974	0.101628	0.270569	0.786722	0.999822	Cervix	8_Epithelial-3 (Squamous)
Ikbkb	162.287	0.0522587	0.133422	0.39168	0.695295	0.999822	Cervix	8_Epithelial-3 (Squamous)
Plat	19.8311	-0.150652	0.38701	-0.389271	0.697076	0.999822	Cervix	8_Epithelial-3 (Squamous)
Ap3m2	4.38199	0.208629	0.700601	0.297787	0.765866	0.999822	Cervix	8_Epithelial-3 (Squamous)
1700041G16Rik	1.57747	-0.559455	1.14405	-0.489014	0.624832	0.999822	Cervix	8_Epithelial-3 (Squamous)
Kat6a	301.335	-0.113191	0.157753	-0.71752	0.473053	0.999822	Cervix	8_Epithelial-3 (Squamous)
Gpat4	140.622	0.00250103	0.154655	0.0161717	0.987097	0.999822	Cervix	8_Epithelial-3 (Squamous)
Gins4	144.819	0.111761	0.1396	0.800576	0.423377	0.999822	Cervix	8_Epithelial-3 (Squamous)
Golga7	529.703	0.00953676	0.0930076	0.102537	0.91833	0.999822	Cervix	8_Epithelial-3 (Squamous)
Sfrp1	312.819	-0.15835	0.13433	-1.17881	0.238473	0.999822	Cervix	8_Epithelial-3 (Squamous)
Gm26714	7.55802	0.425041	0.546207	0.778168	0.43647	0.999822	Cervix	8_Epithelial-3 (Squamous)
Tcim	1573.75	0.0464407	0.064882	0.715772	0.474132	0.999822	Cervix	8_Epithelial-3 (Squamous)
Adam9	92.7091	0.0481926	0.269066	0.179111	0.85785	0.999822	Cervix	8_Epithelial-3 (Squamous)
Tm2d2	388.87	0.0987083	0.137644	0.717127	0.473296	0.999822	Cervix	8_Epithelial-3 (Squamous)
Htra4	5.62817	0.904159	0.676818	1.3359	0.181583	0.999822	Cervix	8_Epithelial-3 (Squamous)
Gm16933	5.15133	0.3431	0.666216	0.514998	0.606554	0.999822	Cervix	8_Epithelial-3 (Squamous)
Plekha2	85.5004	-0.190323	0.169446	-1.12321	0.261347	0.999822	Cervix	8_Epithelial-3 (Squamous)
5830408C22Rik	9.45699	-0.371791	0.488516	-0.761062	0.44662	0.999822	Cervix	8_Epithelial-3 (Squamous)
Tacc1	382.474	-0.172338	0.0921467	-1.87026	0.0614479	0.999822	Cervix	8_Epithelial-3 (Squamous)
Fgfr1	18.8766	-0.519638	0.354562	-1.46558	0.142764	0.999822	Cervix	8_Epithelial-3 (Squamous)
Letm2	55.0369	0.0578801	0.212063	0.272939	0.7849	0.999822	Cervix	8_Epithelial-3 (Squamous)
Gm45570	2.18157	0.111503	0.965692	0.115465	0.908077	0.999822	Cervix	8_Epithelial-3 (Squamous)
D830025C05Rik	22.7319	-0.307207	0.368445	-0.833793	0.404397	0.999822	Cervix	8_Epithelial-3 (Squamous)
Nsd3	425.602	-0.100637	0.100993	-0.996467	0.319023	0.999822	Cervix	8_Epithelial-3 (Squamous)
Plpp5	81.5425	0.127051	0.180506	0.703858	0.481521	0.999822	Cervix	8_Epithelial-3 (Squamous)
Ddhd2	86.4583	0.0787748	0.174207	0.45219	0.651132	0.999822	Cervix	8_Epithelial-3 (Squamous)
Gm17484	2.71507	0.11014	0.88613	0.124293	0.901083	0.999822	Cervix	8_Epithelial-3 (Squamous)
Bag4	199.701	0.081691	0.137007	0.596256	0.551004	0.999822	Cervix	8_Epithelial-3 (Squamous)
Lsm1	356.62	0.0668897	0.111529	0.599753	0.548671	0.999822	Cervix	8_Epithelial-3 (Squamous)
Star	6.12164	-0.0495982	0.598298	-0.0828988	0.933932	0.999822	Cervix	8_Epithelial-3 (Squamous)
Ash2l	367.126	0.0471885	0.0970076	0.486441	0.626655	0.999822	Cervix	8_Epithelial-3 (Squamous)
Hgsnat	80.9066	-0.0795318	0.180002	-0.441837	0.658607	0.999822	Cervix	8_Epithelial-3 (Squamous)
Pomk	28.8319	-0.0211567	0.277241	-0.0763113	0.939171	0.999822	Cervix	8_Epithelial-3 (Squamous)
Fnta	457.653	0.026404	0.103556	0.254973	0.798744	0.999822	Cervix	8_Epithelial-3 (Squamous)
Hook3	409.62	-0.0232112	0.130188	-0.17829	0.858495	0.999822	Cervix	8_Epithelial-3 (Squamous)
Rnf170	117.424	0.162535	0.144868	1.12195	0.261883	0.999822	Cervix	8_Epithelial-3 (Squamous)
Gm45250	9.12618	-0.499661	0.516825	-0.966791	0.333649	0.999822	Cervix	8_Epithelial-3 (Squamous)
Thap1	87.0516	0.0208099	0.172603	0.120565	0.904036	0.999822	Cervix	8_Epithelial-3 (Squamous)
2310008N11Rik	1.55978	-0.127143	1.13597	-0.111925	0.910883	0.999822	Cervix	8_Epithelial-3 (Squamous)
Zfp703	331.163	0.0118375	0.143552	0.0824615	0.93428	0.999822	Cervix	8_Epithelial-3 (Squamous)
Erlin2	195.719	-0.0135704	0.150136	-0.0903873	0.927979	0.999822	Cervix	8_Epithelial-3 (Squamous)
Proscos	1.74429	0.991696	1.09712	0.903912	0.366042	0.999822	Cervix	8_Epithelial-3 (Squamous)
Plpbp	179.28	0.0937024	0.125691	0.745498	0.455971	0.999822	Cervix	8_Epithelial-3 (Squamous)
Brf2	49.4765	0.0776067	0.245559	0.316042	0.751971	0.999822	Cervix	8_Epithelial-3 (Squamous)
Rab11fip1	350.09	0.272036	0.382048	0.712045	0.476437	0.999822	Cervix	8_Epithelial-3 (Squamous)
Adrb3	1.34487	0.41779	1.26192	0.331074	0.740588	0.999822	Cervix	8_Epithelial-3 (Squamous)
Eif4ebp1	834.518	0.15737	0.0922123	1.7066	0.0878957	0.999822	Cervix	8_Epithelial-3 (Squamous)
Rnf122	37.9997	-0.108758	0.325613	-0.334011	0.738371	0.999822	Cervix	8_Epithelial-3 (Squamous)
Tti2	54.8432	0.0691669	0.225186	0.307155	0.758726	0.999822	Cervix	8_Epithelial-3 (Squamous)
Mak16	517.237	0.0172705	0.0992504	0.17401	0.861858	0.999822	Cervix	8_Epithelial-3 (Squamous)
Fut10	1.56074	-0.54471	1.14304	-0.476545	0.633686	0.999822	Cervix	8_Epithelial-3 (Squamous)
Nrg1	60.3758	0.120924	0.244124	0.495339	0.620361	0.999822	Cervix	8_Epithelial-3 (Squamous)
Wrn	78.7788	-0.124072	0.207472	-0.598016	0.549829	0.999822	Cervix	8_Epithelial-3 (Squamous)
Purg	13.0571	-0.0863877	0.403427	-0.214134	0.830442	0.999822	Cervix	8_Epithelial-3 (Squamous)
Ppp2cb	229.142	0.040221	0.140183	0.286918	0.774175	0.999822	Cervix	8_Epithelial-3 (Squamous)
Ubxn8	107.597	-0.0597222	0.169936	-0.351439	0.725259	0.999822	Cervix	8_Epithelial-3 (Squamous)
Gsr	452.45	-0.0950829	0.10961	-0.867466	0.385687	0.999822	Cervix	8_Epithelial-3 (Squamous)
Gtf2e2	273.859	0.0133976	0.102669	0.130494	0.896176	0.999822	Cervix	8_Epithelial-3 (Squamous)
Rbpms	219.398	-0.125949	0.160294	-0.785736	0.432022	0.999822	Cervix	8_Epithelial-3 (Squamous)
Gm26632	9.26514	-0.628693	0.508938	-1.2353	0.216717	0.999822	Cervix	8_Epithelial-3 (Squamous)
Dctn6	221.789	0.0645617	0.118168	0.546356	0.584821	0.999822	Cervix	8_Epithelial-3 (Squamous)
Gm10131	9.86847	-0.203683	0.482189	-0.422412	0.672724	0.999822	Cervix	8_Epithelial-3 (Squamous)
Leprotl1	264.33	0.0260224	0.107682	0.241661	0.809043	0.999822	Cervix	8_Epithelial-3 (Squamous)
Saraf	326.576	0.00768403	0.11424	0.0672621	0.946373	0.999822	Cervix	8_Epithelial-3 (Squamous)
Dusp4	40.2702	-0.0785281	0.387645	-0.202577	0.839465	0.999822	Cervix	8_Epithelial-3 (Squamous)
Tnks	156.326	-0.004804	0.252808	-0.0190026	0.984839	0.999822	Cervix	8_Epithelial-3 (Squamous)
Ppp1r3b	4.97135	-0.162865	0.705177	-0.230957	0.817348	0.999822	Cervix	8_Epithelial-3 (Squamous)
Eri1	199.741	-0.0231095	0.135972	-0.169958	0.865043	0.999822	Cervix	8_Epithelial-3 (Squamous)
Gm16793	1.99202	-0.106134	1.05312	-0.10078	0.919725	0.999822	Cervix	8_Epithelial-3 (Squamous)
Mfhas1	143.073	0.0650963	0.147378	0.441696	0.658709	0.999822	Cervix	8_Epithelial-3 (Squamous)
Gm35021	14.4522	0.447064	0.399602	1.11877	0.263237	0.999822	Cervix	8_Epithelial-3 (Squamous)
Cldn23	29.5305	0.233481	0.306422	0.761959	0.446084	0.999822	Cervix	8_Epithelial-3 (Squamous)
Prag1	78.0147	-0.16744	0.193691	-0.864471	0.387329	0.999822	Cervix	8_Epithelial-3 (Squamous)
Lonrf1	78.493	-0.192128	0.183742	-1.04564	0.295725	0.999822	Cervix	8_Epithelial-3 (Squamous)
Trmt9b	42.0222	-0.0754352	0.238695	-0.316032	0.751978	0.999822	Cervix	8_Epithelial-3 (Squamous)
Dlc1	20.198	-0.156196	0.331208	-0.471595	0.637216	0.999822	Cervix	8_Epithelial-3 (Squamous)
AI429214	4.10458	0.222487	0.721794	0.308242	0.757898	0.999822	Cervix	8_Epithelial-3 (Squamous)
Tusc3	177.176	-0.0148837	0.164479	-0.0904901	0.927898	0.999822	Cervix	8_Epithelial-3 (Squamous)
Micu3	75.0806	-0.00469492	0.185046	-0.0253716	0.979759	0.999822	Cervix	8_Epithelial-3 (Squamous)
Zdhhc2	8.16839	0.0610051	0.518239	0.117716	0.906293	0.999822	Cervix	8_Epithelial-3 (Squamous)
Cnot7	239.179	0.0040689	0.107648	0.0377983	0.969849	0.999822	Cervix	8_Epithelial-3 (Squamous)
Vps37a	244.336	-0.0816152	0.141626	-0.576273	0.564431	0.999822	Cervix	8_Epithelial-3 (Squamous)
Slc7a2	1.35765	-0.162366	1.21586	-0.13354	0.893766	0.999822	Cervix	8_Epithelial-3 (Squamous)
Mtus1	286.902	-0.274168	0.113031	-2.4256	0.0152832	0.999822	Cervix	8_Epithelial-3 (Squamous)
B430010I23Rik	42.4964	-0.108182	0.277926	-0.389246	0.697094	0.999822	Cervix	8_Epithelial-3 (Squamous)
Gm16192	3.50545	0.156251	0.810363	0.192816	0.847103	0.999822	Cervix	8_Epithelial-3 (Squamous)
Fgl1	8.99938	-0.0654111	0.487164	-0.134269	0.89319	0.999822	Cervix	8_Epithelial-3 (Squamous)
Gm16348	1.70167	-0.269641	1.09281	-0.246742	0.805108	0.999822	Cervix	8_Epithelial-3 (Squamous)
Pcm1	608.049	-0.0707185	0.116297	-0.608083	0.543133	0.999822	Cervix	8_Epithelial-3 (Squamous)
Asah1	411.802	-0.1739	0.119936	-1.44994	0.147076	0.999822	Cervix	8_Epithelial-3 (Squamous)
Frg1	619.969	-0.0234227	0.0898923	-0.260564	0.794429	0.999822	Cervix	8_Epithelial-3 (Squamous)
Gm9908	55.2171	-0.115003	0.218523	-0.526271	0.5987	0.999822	Cervix	8_Epithelial-3 (Squamous)
Fat1	356.696	-0.24221	0.0985386	-2.45802	0.0139706	0.999822	Cervix	8_Epithelial-3 (Squamous)
Gm2366	2.68068	0.1034	0.888919	0.116321	0.907398	0.999822	Cervix	8_Epithelial-3 (Squamous)
Cyp4v3	4.07159	0.000570442	0.738733	0.00077219	0.999384	0.999822	Cervix	8_Epithelial-3 (Squamous)
Fam149a	10.7731	0.00460884	0.45883	0.0100448	0.991986	0.999822	Cervix	8_Epithelial-3 (Squamous)
Tlr3	31.7324	-0.114356	0.334321	-0.342054	0.732311	0.999822	Cervix	8_Epithelial-3 (Squamous)
Sorbs2	176.924	-0.238545	0.14607	-1.63309	0.102451	0.999822	Cervix	8_Epithelial-3 (Squamous)
Pdlim3	4.66986	-0.465517	0.712302	-0.653539	0.513409	0.999822	Cervix	8_Epithelial-3 (Squamous)
1700029J07Rik	17.1947	-0.142394	0.353161	-0.4032	0.686801	0.999822	Cervix	8_Epithelial-3 (Squamous)
Ufsp2	269.208	0.0255652	0.115885	0.220608	0.825398	0.999822	Cervix	8_Epithelial-3 (Squamous)
Ankrd37	114.568	-0.152842	0.265845	-0.574927	0.565341	0.999822	Cervix	8_Epithelial-3 (Squamous)
Snx25	12.3075	0.366768	0.457054	0.802462	0.422286	0.999822	Cervix	8_Epithelial-3 (Squamous)
Cfap97	169.287	-0.0207062	0.127871	-0.161931	0.87136	0.999822	Cervix	8_Epithelial-3 (Squamous)
Slc25a4	1215.27	0.025758	0.117305	0.219582	0.826197	0.999822	Cervix	8_Epithelial-3 (Squamous)
Acsl1	267.849	0.0620277	0.162386	0.381977	0.702478	0.999822	Cervix	8_Epithelial-3 (Squamous)
Cenpu	13.9904	0.396283	0.430385	0.920764	0.357173	0.999822	Cervix	8_Epithelial-3 (Squamous)
Primpol	34.653	-0.132437	0.262138	-0.505219	0.613405	0.999822	Cervix	8_Epithelial-3 (Squamous)
Casp3	231.679	0.122074	0.138154	0.883607	0.376908	0.999822	Cervix	8_Epithelial-3 (Squamous)
Gm16675	7.89601	0.106708	0.533143	0.200149	0.841364	0.999822	Cervix	8_Epithelial-3 (Squamous)
Irf2	576.262	0.11275	0.0911194	1.23738	0.215945	0.999822	Cervix	8_Epithelial-3 (Squamous)
Stox2	247.273	-0.112578	0.170432	-0.660548	0.508903	0.999822	Cervix	8_Epithelial-3 (Squamous)
Trappc11	120.37	-0.0941083	0.154594	-0.608746	0.542693	0.999822	Cervix	8_Epithelial-3 (Squamous)
Rwdd4a	249.417	0.0121292	0.108063	0.112242	0.910632	0.999822	Cervix	8_Epithelial-3 (Squamous)
Ing2	258.644	-0.0243611	0.108429	-0.224673	0.822233	0.999822	Cervix	8_Epithelial-3 (Squamous)
AA386476	9.51456	0.38951	0.499318	0.780084	0.435342	0.999822	Cervix	8_Epithelial-3 (Squamous)
Cdkn2aip	253.687	-0.0478717	0.111784	-0.428252	0.668467	0.999822	Cervix	8_Epithelial-3 (Squamous)
E030037K01Rik	1.76199	0.577076	1.07597	0.536331	0.59173	0.999822	Cervix	8_Epithelial-3 (Squamous)
Wwc2	181.322	-0.131819	0.123582	-1.06665	0.286131	0.999822	Cervix	8_Epithelial-3 (Squamous)
Cldn22	2.08123	-0.968559	1.37436	-0.704736	0.480975	0.999822	Cervix	8_Epithelial-3 (Squamous)
Dctd	242.803	-0.0351549	0.157687	-0.222941	0.823581	0.999822	Cervix	8_Epithelial-3 (Squamous)
Tenm3	5.62142	-0.0436623	0.633523	-0.0689199	0.945053	0.999822	Cervix	8_Epithelial-3 (Squamous)
Aga	119.648	0.0293471	0.160237	0.183147	0.854682	0.999822	Cervix	8_Epithelial-3 (Squamous)
Spcs3	220.236	-0.137987	0.120911	-1.14123	0.253773	0.999822	Cervix	8_Epithelial-3 (Squamous)
Hpgd	348.348	-0.462253	0.155474	-2.97318	0.00294729	0.655034	Cervix	8_Epithelial-3 (Squamous)
Cep44	94.679	0.0147135	0.165244	0.089041	0.929049	0.999822	Cervix	8_Epithelial-3 (Squamous)
Fbxo8	134.909	-0.0808735	0.143623	-0.563096	0.573369	0.999822	Cervix	8_Epithelial-3 (Squamous)
Hand2os1	9.19849	0.495899	0.480398	1.03227	0.301947	0.999822	Cervix	8_Epithelial-3 (Squamous)
Sap30	398.549	-0.0818592	0.128534	-0.636867	0.524212	0.999822	Cervix	8_Epithelial-3 (Squamous)
2500002B13Rik	31.7193	0.137381	0.275762	0.498187	0.618352	0.999822	Cervix	8_Epithelial-3 (Squamous)
Hmgb2	758.678	-0.085782	0.10671	-0.803876	0.421468	0.999822	Cervix	8_Epithelial-3 (Squamous)
Galnt7	232.292	0.113888	0.169588	0.671557	0.501866	0.999822	Cervix	8_Epithelial-3 (Squamous)
AW046200	1.51824	0.624804	1.1666	0.535579	0.59225	0.999822	Cervix	8_Epithelial-3 (Squamous)
Gm34730	3.92815	-0.307071	0.752963	-0.407817	0.683408	0.999822	Cervix	8_Epithelial-3 (Squamous)
Mfap3l	98.2987	-0.206815	0.173405	-1.19267	0.233	0.999822	Cervix	8_Epithelial-3 (Squamous)
Hpf1	299.963	-0.080531	0.136792	-0.588711	0.556055	0.999822	Cervix	8_Epithelial-3 (Squamous)
Clcn3	443.572	0.0105618	0.133369	0.0791917	0.93688	0.999822	Cervix	8_Epithelial-3 (Squamous)
B230317F23Rik	15.2866	-0.204681	0.400803	-0.510678	0.609577	0.999822	Cervix	8_Epithelial-3 (Squamous)
Nek1	139.379	-0.0237707	0.174845	-0.135953	0.891859	0.999822	Cervix	8_Epithelial-3 (Squamous)
Sh3rf1	184.464	0.0919804	0.144606	0.636076	0.524727	0.999822	Cervix	8_Epithelial-3 (Squamous)
Cbr4	171.461	0.0788586	0.14027	0.562193	0.573984	0.999822	Cervix	8_Epithelial-3 (Squamous)
Palld	574.724	-0.139269	0.0934031	-1.49105	0.135947	0.999822	Cervix	8_Epithelial-3 (Squamous)
Ddx60	1.90011	4.4133	1.5754	2.80138	0.00508848	0.852562	Cervix	8_Epithelial-3 (Squamous)
Tll1	29.48	-0.15422	0.477953	-0.322668	0.746947	0.999822	Cervix	8_Epithelial-3 (Squamous)
Cpe	113.387	-0.179185	0.206787	-0.866521	0.386205	0.999822	Cervix	8_Epithelial-3 (Squamous)
Gm45518	2.10549	-0.873487	1.05443	-0.828395	0.407447	0.999822	Cervix	8_Epithelial-3 (Squamous)
Msmo1	499.916	0.0477145	0.18984	0.251341	0.80155	0.999822	Cervix	8_Epithelial-3 (Squamous)
Klhl2	58.6818	-0.137197	0.193293	-0.709786	0.477837	0.999822	Cervix	8_Epithelial-3 (Squamous)
Tmem192	187.381	0.119926	0.145362	0.825016	0.409363	0.999822	Cervix	8_Epithelial-3 (Squamous)
Tma16	288.052	0.0562926	0.111473	0.50499	0.613566	0.999822	Cervix	8_Epithelial-3 (Squamous)
Naf1	330.366	-0.126289	0.114399	-1.10394	0.269621	0.999822	Cervix	8_Epithelial-3 (Squamous)
Nat2	41.8533	0.0492065	0.238002	0.206748	0.836206	0.999822	Cervix	8_Epithelial-3 (Squamous)
Psd3	22.1063	-0.307423	0.330772	-0.92941	0.352677	0.999822	Cervix	8_Epithelial-3 (Squamous)
Sh2d4a	189.046	0.421993	0.240693	1.75324	0.0795606	0.999822	Cervix	8_Epithelial-3 (Squamous)
Ints10	122.408	0.219158	0.14706	1.49027	0.136154	0.999822	Cervix	8_Epithelial-3 (Squamous)
Slc18a1	1.87505	-0.0542775	1.0345	-0.0524672	0.958156	0.999822	Cervix	8_Epithelial-3 (Squamous)
Atp6v1b2	204.017	0.11193	0.175141	0.639087	0.522767	0.999822	Cervix	8_Epithelial-3 (Squamous)
Lzts1	19.1073	-0.140744	0.380399	-0.369989	0.71139	0.999822	Cervix	8_Epithelial-3 (Squamous)
Zfp930	49.5736	-0.00359499	0.230133	-0.0156214	0.987536	0.999822	Cervix	8_Epithelial-3 (Squamous)
D130040H23Rik	2.1955	0.657066	1.01263	0.64887	0.516422	0.999822	Cervix	8_Epithelial-3 (Squamous)
Zfp868	64.1135	-0.0963327	0.198129	-0.486212	0.626817	0.999822	Cervix	8_Epithelial-3 (Squamous)
Zfp964	5.44357	0.161341	0.646991	0.249372	0.803073	0.999822	Cervix	8_Epithelial-3 (Squamous)
Zfp869	115.133	0.0543316	0.161609	0.336191	0.736727	0.999822	Cervix	8_Epithelial-3 (Squamous)
Zfp963	8.86762	0.19543	0.492818	0.396556	0.691695	0.999822	Cervix	8_Epithelial-3 (Squamous)
Zfp866	32.1384	-0.0658306	0.274269	-0.240022	0.810313	0.999822	Cervix	8_Epithelial-3 (Squamous)
Atp13a1	135.348	0.0263284	0.143387	0.183618	0.854313	0.999822	Cervix	8_Epithelial-3 (Squamous)
Gmip	30.9282	-0.155973	0.269479	-0.578796	0.562727	0.999822	Cervix	8_Epithelial-3 (Squamous)
Lpar2	5.27867	-0.173158	0.671396	-0.257907	0.796479	0.999822	Cervix	8_Epithelial-3 (Squamous)
Yjefn3	4.28521	0.0233432	0.705309	0.0330964	0.973598	0.999822	Cervix	8_Epithelial-3 (Squamous)
Ndufa13	1472.64	0.0159592	0.0940091	0.169762	0.865197	0.999822	Cervix	8_Epithelial-3 (Squamous)
Tssk6	8.18503	-0.0849183	0.524488	-0.161907	0.871379	0.999822	Cervix	8_Epithelial-3 (Squamous)
Gatad2a	479.675	-0.0402051	0.126513	-0.317795	0.750641	0.999822	Cervix	8_Epithelial-3 (Squamous)
Mau2	195.623	-0.0320966	0.117082	-0.274138	0.783979	0.999822	Cervix	8_Epithelial-3 (Squamous)
Sugp1	106.652	0.0448519	0.148306	0.302429	0.762325	0.999822	Cervix	8_Epithelial-3 (Squamous)
Rfxank	34.3261	0.178578	0.262989	0.67903	0.497119	0.999822	Cervix	8_Epithelial-3 (Squamous)
Nr2c2ap	212.947	0.0498203	0.165091	0.301775	0.762824	0.999822	Cervix	8_Epithelial-3 (Squamous)
Borcs8	412.711	0.077657	0.1231	0.630844	0.528142	0.999822	Cervix	8_Epithelial-3 (Squamous)
Tmem161a	113.271	0.0423822	0.166569	0.254441	0.799155	0.999822	Cervix	8_Epithelial-3 (Squamous)
Slc25a42	46.9641	0.828548	0.291918	2.83829	0.0045356	0.828652	Cervix	8_Epithelial-3 (Squamous)
Armc6	100.704	0.172033	0.207156	0.830448	0.406285	0.999822	Cervix	8_Epithelial-3 (Squamous)
Sugp2	98.1321	-0.067872	0.167708	-0.404703	0.685696	0.999822	Cervix	8_Epithelial-3 (Squamous)
Homer3	150.403	0.0595137	0.182029	0.326947	0.743708	0.999822	Cervix	8_Epithelial-3 (Squamous)
Ddx49	246.031	0.0873249	0.114009	0.765946	0.443708	0.999822	Cervix	8_Epithelial-3 (Squamous)
Cope	944.357	0.065936	0.0935078	0.70514	0.480723	0.999822	Cervix	8_Epithelial-3 (Squamous)
Upf1	351.234	0.101742	0.0974146	1.04442	0.296291	0.999822	Cervix	8_Epithelial-3 (Squamous)
Crtc1	31.7698	-0.0269267	0.266723	-0.100954	0.919587	0.999822	Cervix	8_Epithelial-3 (Squamous)
Klhl26	54.8039	-0.00627068	0.203752	-0.030776	0.975448	0.999822	Cervix	8_Epithelial-3 (Squamous)
Crlf1	12.3744	-0.205181	0.615833	-0.333176	0.739001	0.999822	Cervix	8_Epithelial-3 (Squamous)
Rex1bd	633.408	-0.0128443	0.120348	-0.106726	0.915007	0.999822	Cervix	8_Epithelial-3 (Squamous)
Uba52	436.351	0.250748	0.442164	0.567094	0.570651	0.999822	Cervix	8_Epithelial-3 (Squamous)
Kxd1	640.904	0.106257	0.12867	0.825808	0.408913	0.999822	Cervix	8_Epithelial-3 (Squamous)
Fkbp8	642.918	0.0791054	0.117338	0.674167	0.500205	0.999822	Cervix	8_Epithelial-3 (Squamous)
Ell	71.2978	0.086339	0.180949	0.477145	0.633259	0.999822	Cervix	8_Epithelial-3 (Squamous)
Isyna1	149.847	0.0364338	0.189238	0.192528	0.847328	0.999822	Cervix	8_Epithelial-3 (Squamous)
Ssbp4	314.802	0.244012	0.136543	1.78707	0.0739257	0.999822	Cervix	8_Epithelial-3 (Squamous)
Gdf15	98.0364	0.434614	0.549559	0.790843	0.429036	0.999822	Cervix	8_Epithelial-3 (Squamous)
Pgpep1	86.7559	0.142176	0.169651	0.83805	0.402003	0.999822	Cervix	8_Epithelial-3 (Squamous)
Lsm4	1206.64	0.0569682	0.09642	0.590834	0.554632	0.999822	Cervix	8_Epithelial-3 (Squamous)
Jund	2307.42	0.0193676	0.0912636	0.212216	0.831939	0.999822	Cervix	8_Epithelial-3 (Squamous)
Gm11175	3.41292	0.482965	0.842639	0.573158	0.566537	0.999822	Cervix	8_Epithelial-3 (Squamous)
Iqcn	10.2863	-0.235803	0.699911	-0.336903	0.73619	0.999822	Cervix	8_Epithelial-3 (Squamous)
Gm3336	3.49039	-0.253792	0.776758	-0.326732	0.743871	0.999822	Cervix	8_Epithelial-3 (Squamous)
Rab3a	41.9752	0.117147	0.258371	0.453408	0.650255	0.999822	Cervix	8_Epithelial-3 (Squamous)
Mpv17l2	150.85	0.144977	0.145369	0.997305	0.318616	0.999822	Cervix	8_Epithelial-3 (Squamous)
Ifi30	328.947	-0.0190374	0.118176	-0.161094	0.87202	0.999822	Cervix	8_Epithelial-3 (Squamous)
Pik3r2	212.891	-0.0558058	0.121908	-0.457769	0.647118	0.999822	Cervix	8_Epithelial-3 (Squamous)
2010320M18Rik	232.032	0.107901	0.133851	0.806126	0.42017	0.999822	Cervix	8_Epithelial-3 (Squamous)
Mast3	34.1451	-0.139738	0.259348	-0.538805	0.590021	0.999822	Cervix	8_Epithelial-3 (Squamous)
Arrdc2	28.031	0.233564	0.28152	0.829653	0.406735	0.999822	Cervix	8_Epithelial-3 (Squamous)
Kcnn1	6.29189	0.148968	0.579589	0.257024	0.79716	0.999822	Cervix	8_Epithelial-3 (Squamous)
Ccdc124	523.01	0.0725318	0.12467	0.581789	0.560708	0.999822	Cervix	8_Epithelial-3 (Squamous)
Slc5a5	1.54466	0.157925	1.16515	0.13554	0.892185	0.999822	Cervix	8_Epithelial-3 (Squamous)
Rpl18a	5143.15	-0.0202304	0.0726729	-0.278376	0.780724	0.999822	Cervix	8_Epithelial-3 (Squamous)
Map1s	28.3593	-0.0818348	0.297878	-0.274726	0.783527	0.999822	Cervix	8_Epithelial-3 (Squamous)
Haus8	46.3776	0.209313	0.272129	0.769168	0.441793	0.999822	Cervix	8_Epithelial-3 (Squamous)
Myo9b	113.464	0.0282546	0.159647	0.176982	0.859523	0.999822	Cervix	8_Epithelial-3 (Squamous)
Use1	1104.36	-0.0626999	0.0855281	-0.733091	0.463503	0.999822	Cervix	8_Epithelial-3 (Squamous)
Ocel1	64.161	0.235283	0.196515	1.19728	0.231199	0.999822	Cervix	8_Epithelial-3 (Squamous)
Nr2f6	432.122	0.0861323	0.13193	0.652864	0.513844	0.999822	Cervix	8_Epithelial-3 (Squamous)
Babam1	332.103	0.0154614	0.119872	0.128982	0.897372	0.999822	Cervix	8_Epithelial-3 (Squamous)
Ankle1	1.20852	-0.475725	1.32727	-0.358423	0.720027	0.999822	Cervix	8_Epithelial-3 (Squamous)
Abhd8	19.6768	0.0353235	0.342251	0.103209	0.917797	0.999822	Cervix	8_Epithelial-3 (Squamous)
Mrpl34	694.34	0.110959	0.0991623	1.11896	0.263155	0.999822	Cervix	8_Epithelial-3 (Squamous)
Dda1	252.222	0.106573	0.124411	0.856617	0.391657	0.999822	Cervix	8_Epithelial-3 (Squamous)
Ano8	16.5829	0.21811	0.35773	0.609707	0.542056	0.999822	Cervix	8_Epithelial-3 (Squamous)
Gtpbp3	48.3526	0.200823	0.243108	0.826062	0.408769	0.999822	Cervix	8_Epithelial-3 (Squamous)
Bst2	260.082	0.276254	0.174961	1.57895	0.114349	0.999822	Cervix	8_Epithelial-3 (Squamous)
Mvb12a	526.539	0.0380538	0.121606	0.312927	0.754336	0.999822	Cervix	8_Epithelial-3 (Squamous)
Tmem221	8.92708	-0.146376	0.535375	-0.273408	0.78454	0.999822	Cervix	8_Epithelial-3 (Squamous)
Slc27a1	44.7148	-0.0288135	0.25154	-0.114549	0.908803	0.999822	Cervix	8_Epithelial-3 (Squamous)
Pgls	1583.22	0.0129371	0.0916466	0.141163	0.887741	0.999822	Cervix	8_Epithelial-3 (Squamous)
Fam129c	4.64	-0.109954	0.70245	-0.15653	0.875616	0.999822	Cervix	8_Epithelial-3 (Squamous)
Colgalt1	413.253	-0.0162866	0.108627	-0.149932	0.880819	0.999822	Cervix	8_Epithelial-3 (Squamous)
Unc13a	8.8444	0.0559887	0.500187	0.111936	0.910875	0.999822	Cervix	8_Epithelial-3 (Squamous)
Jak3	21.4655	-0.102967	0.326345	-0.315516	0.75237	0.999822	Cervix	8_Epithelial-3 (Squamous)
B3gnt3	48.4566	-0.089256	0.249208	-0.358158	0.720225	0.999822	Cervix	8_Epithelial-3 (Squamous)
Fcho1	4.85794	0.218837	0.659836	0.331654	0.740151	0.999822	Cervix	8_Epithelial-3 (Squamous)
Gm35572	1.25873	0.185387	1.31704	0.14076	0.888059	0.999822	Cervix	8_Epithelial-3 (Squamous)
Zfp709	14.6222	-0.112442	0.407592	-0.275869	0.782648	0.999822	Cervix	8_Epithelial-3 (Squamous)
Zfp882	5.53974	0.791803	0.654534	1.20972	0.226386	0.999822	Cervix	8_Epithelial-3 (Squamous)
Zfp617	79.8205	0.0256022	0.196041	0.130596	0.896095	0.999822	Cervix	8_Epithelial-3 (Squamous)
Zfp961	42.9138	-0.0643559	0.237961	-0.270447	0.786816	0.999822	Cervix	8_Epithelial-3 (Squamous)
Cyp4f18	3.87729	0.205591	0.748161	0.274795	0.783474	0.999822	Cervix	8_Epithelial-3 (Squamous)
Tpm4	944.538	0.0516179	0.0836011	0.617431	0.536951	0.999822	Cervix	8_Epithelial-3 (Squamous)
Gm26586	4.66032	-0.465537	0.670564	-0.694247	0.487527	0.999822	Cervix	8_Epithelial-3 (Squamous)
Gm16091	1.38349	0.384485	1.26174	0.304726	0.760575	0.999822	Cervix	8_Epithelial-3 (Squamous)
Rab8a	420.775	0.0761759	0.0950331	0.801572	0.4228	0.999822	Cervix	8_Epithelial-3 (Squamous)
Fam32a	509.53	0.236385	0.10056	2.35068	0.0187392	0.999822	Cervix	8_Epithelial-3 (Squamous)
Ap1m1	76.2801	0.117122	0.19281	0.607445	0.543556	0.999822	Cervix	8_Epithelial-3 (Squamous)
Gm10282	1.50776	-0.349978	1.188	-0.294595	0.768303	0.999822	Cervix	8_Epithelial-3 (Squamous)
Klf2	249.269	0.377534	0.142545	2.64852	0.00808451	0.999822	Cervix	8_Epithelial-3 (Squamous)
Eps15l1	165.63	-0.125135	0.14218	-0.880118	0.378795	0.999822	Cervix	8_Epithelial-3 (Squamous)
Calr3	4.75351	0.199264	0.679045	0.293448	0.76918	0.999822	Cervix	8_Epithelial-3 (Squamous)
1700030K09Rik	29.1433	-0.0424941	0.281373	-0.151024	0.879957	0.999822	Cervix	8_Epithelial-3 (Squamous)
Cherp	155.345	-0.0653941	0.13556	-0.482399	0.629522	0.999822	Cervix	8_Epithelial-3 (Squamous)
Slc35e1	65.1604	-0.0551573	0.197406	-0.279411	0.77993	0.999822	Cervix	8_Epithelial-3 (Squamous)
Gm17435	36.9503	-0.104045	0.272395	-0.381965	0.702487	0.999822	Cervix	8_Epithelial-3 (Squamous)
Med26	60.6846	0.0605301	0.200225	0.30231	0.762416	0.999822	Cervix	8_Epithelial-3 (Squamous)
Smim7	647.611	0.0117197	0.114151	0.102668	0.918226	0.999822	Cervix	8_Epithelial-3 (Squamous)
Tmem38a	22.3592	0.315611	0.347417	0.908451	0.36364	0.999822	Cervix	8_Epithelial-3 (Squamous)
Sin3b	622.778	0.093978	0.0969428	0.969417	0.332337	0.999822	Cervix	8_Epithelial-3 (Squamous)
Large1	37.8712	-0.235756	0.250995	-0.939285	0.347585	0.999822	Cervix	8_Epithelial-3 (Squamous)
Hmgxb4	154.92	-0.0326863	0.130088	-0.251264	0.80161	0.999822	Cervix	8_Epithelial-3 (Squamous)
Tom1	47.3424	0.106046	0.216907	0.488899	0.624913	0.999822	Cervix	8_Epithelial-3 (Squamous)
Hmox1	53.0097	0.112077	0.268651	0.417185	0.676543	0.999822	Cervix	8_Epithelial-3 (Squamous)
Mcm5	45.8056	0.0844186	0.248791	0.339315	0.734373	0.999822	Cervix	8_Epithelial-3 (Squamous)
Nr3c2	2.5421	0.161281	0.919546	0.175392	0.860772	0.999822	Cervix	8_Epithelial-3 (Squamous)
Arhgap10	295.27	0.0287747	0.109909	0.261804	0.793472	0.999822	Cervix	8_Epithelial-3 (Squamous)
0610038B21Rik	7.36092	0.117054	0.548193	0.213526	0.830916	0.999822	Cervix	8_Epithelial-3 (Squamous)
Prmt9	58.8472	0.14241	0.209644	0.679295	0.496951	0.999822	Cervix	8_Epithelial-3 (Squamous)
Tmem184c	28.798	-0.0913389	0.279129	-0.327228	0.743495	0.999822	Cervix	8_Epithelial-3 (Squamous)
Rbmxl1	250.593	0.000599494	0.139295	0.00430379	0.996566	0.999822	Cervix	8_Epithelial-3 (Squamous)
Slc10a7	90.3379	-0.0735534	0.180352	-0.407832	0.683397	0.999822	Cervix	8_Epithelial-3 (Squamous)
Lsm6	647.54	-0.00517715	0.105658	-0.0489993	0.96092	0.999822	Cervix	8_Epithelial-3 (Squamous)
Zfp827	87.8297	-0.131244	0.188796	-0.695164	0.486952	0.999822	Cervix	8_Epithelial-3 (Squamous)
Mmaa	110.227	-0.0036543	0.154061	-0.0237198	0.981076	0.999822	Cervix	8_Epithelial-3 (Squamous)
Gm4890	30.8171	-0.0167404	0.277808	-0.0602588	0.95195	0.999822	Cervix	8_Epithelial-3 (Squamous)
Smad1	331.249	0.163083	0.163609	0.996783	0.31887	0.999822	Cervix	8_Epithelial-3 (Squamous)
Otud4	260.09	-0.0536199	0.152503	-0.351598	0.725139	0.999822	Cervix	8_Epithelial-3 (Squamous)
Abce1	580.328	-0.0492909	0.146333	-0.336842	0.736236	0.999822	Cervix	8_Epithelial-3 (Squamous)
Anapc10	184.192	-0.0296929	0.145662	-0.203848	0.838472	0.999822	Cervix	8_Epithelial-3 (Squamous)
Smarca5	934.233	-0.0358731	0.105214	-0.340952	0.73314	0.999822	Cervix	8_Epithelial-3 (Squamous)
Gab1	134.451	-0.109788	0.153602	-0.714755	0.47476	0.999822	Cervix	8_Epithelial-3 (Squamous)
Gm31105	25.7567	-0.113265	0.298721	-0.379168	0.704563	0.999822	Cervix	8_Epithelial-3 (Squamous)
Usp38	121.875	-0.0928761	0.189504	-0.4901	0.624063	0.999822	Cervix	8_Epithelial-3 (Squamous)
Gm9725	1.36276	-0.100309	1.21487	-0.0825673	0.934196	0.999822	Cervix	8_Epithelial-3 (Squamous)
Inpp4b	2.23005	1.49224	1.05039	1.42065	0.155418	0.999822	Cervix	8_Epithelial-3 (Squamous)
Il15	2.3879	-0.487691	0.95348	-0.511485	0.609011	0.999822	Cervix	8_Epithelial-3 (Squamous)
Zfp330	372.14	0.0250052	0.0902993	0.276915	0.781846	0.999822	Cervix	8_Epithelial-3 (Squamous)
Rnf150	108.562	-0.0726975	0.174072	-0.417629	0.676218	0.999822	Cervix	8_Epithelial-3 (Squamous)
Tbc1d9	1.6161	-0.0900494	1.18209	-0.0761778	0.939278	0.999822	Cervix	8_Epithelial-3 (Squamous)
Elmod2	58.6791	-0.0916811	0.220779	-0.415262	0.67795	0.999822	Cervix	8_Epithelial-3 (Squamous)
Scoc	203.187	-0.119627	0.117718	-1.01621	0.309528	0.999822	Cervix	8_Epithelial-3 (Squamous)
Ndufb7	891.917	0.129907	0.0883898	1.4697	0.141642	0.999822	Cervix	8_Epithelial-3 (Squamous)
Tecr	1040.9	-0.0164464	0.0959004	-0.171494	0.863835	0.999822	Cervix	8_Epithelial-3 (Squamous)
D830024N08Rik	4.98794	-0.367757	0.667106	-0.551273	0.581447	0.999822	Cervix	8_Epithelial-3 (Squamous)
Dnajb1	1690.13	-0.0377611	0.0769826	-0.490515	0.62377	0.999822	Cervix	8_Epithelial-3 (Squamous)
Gipc1	1071.07	0.15549	0.115561	1.34552	0.178457	0.999822	Cervix	8_Epithelial-3 (Squamous)
Pkn1	104.526	0.131869	0.180008	0.732573	0.463819	0.999822	Cervix	8_Epithelial-3 (Squamous)
Ptger1	3.32961	-0.362879	0.839414	-0.432301	0.665523	0.999822	Cervix	8_Epithelial-3 (Squamous)
Ddx39	592.904	0.0932958	0.115495	0.807794	0.419209	0.999822	Cervix	8_Epithelial-3 (Squamous)
Adgre5	7.10694	0.0124052	0.709734	0.0174787	0.986055	0.999822	Cervix	8_Epithelial-3 (Squamous)
Adgrl1	16.1767	-0.0812979	0.37021	-0.2196	0.826183	0.999822	Cervix	8_Epithelial-3 (Squamous)
Asf1b	6.1239	-0.123028	0.602145	-0.204316	0.838107	0.999822	Cervix	8_Epithelial-3 (Squamous)
Prkaca	117.317	0.112607	0.154228	0.730135	0.465308	0.999822	Cervix	8_Epithelial-3 (Squamous)
Samd1	125.538	0.151604	0.167653	0.904276	0.365849	0.999822	Cervix	8_Epithelial-3 (Squamous)
1700067K01Rik	1.49052	-0.863277	1.20275	-0.717755	0.472908	0.999822	Cervix	8_Epithelial-3 (Squamous)
Palm3	13.7186	-0.0682434	0.549018	-0.124301	0.901077	0.999822	Cervix	8_Epithelial-3 (Squamous)
Gm10643	4.9606	-0.294608	0.651777	-0.452007	0.651264	0.999822	Cervix	8_Epithelial-3 (Squamous)
C330011M18Rik	6.42226	0.0108121	0.570847	0.0189405	0.984889	0.999822	Cervix	8_Epithelial-3 (Squamous)
Rfx1	57.0771	0.0222862	0.229551	0.0970862	0.922658	0.999822	Cervix	8_Epithelial-3 (Squamous)
Dcaf15	41.1382	-0.0309959	0.230745	-0.13433	0.893142	0.999822	Cervix	8_Epithelial-3 (Squamous)
Cc2d1a	59.9092	0.0865629	0.214312	0.403911	0.686278	0.999822	Cervix	8_Epithelial-3 (Squamous)
Nanos3	8.75853	0.110072	0.521594	0.21103	0.832864	0.999822	Cervix	8_Epithelial-3 (Squamous)
Gm26532	553.387	0.0187561	0.138256	0.135662	0.892089	0.999822	Cervix	8_Epithelial-3 (Squamous)
Zswim4	26.1856	-0.0292945	0.351119	-0.0834317	0.933508	0.999822	Cervix	8_Epithelial-3 (Squamous)
D8Ertd738e	928.512	0.0933025	0.0983486	0.948691	0.342778	0.999822	Cervix	8_Epithelial-3 (Squamous)
Mri1	465.012	0.174613	0.103637	1.68485	0.0920183	0.999822	Cervix	8_Epithelial-3 (Squamous)
Ccdc130	47.9816	0.220269	0.21533	1.02294	0.306337	0.999822	Cervix	8_Epithelial-3 (Squamous)
Cacna1a	35.145	0.296424	0.285637	1.03776	0.29938	0.999822	Cervix	8_Epithelial-3 (Squamous)
Ier2	1863.75	0.0656297	0.102117	0.642691	0.520424	0.999822	Cervix	8_Epithelial-3 (Squamous)
Nacc1	144.745	0.115334	0.134927	0.854789	0.392668	0.999822	Cervix	8_Epithelial-3 (Squamous)
Trmt1	465.016	0.0765812	0.110032	0.695988	0.486436	0.999822	Cervix	8_Epithelial-3 (Squamous)
Nfix	1133.12	-0.068341	0.0920632	-0.742327	0.457889	0.999822	Cervix	8_Epithelial-3 (Squamous)
Lyl1	1.02575	-0.834481	1.64531	-0.507189	0.612022	0.999822	Cervix	8_Epithelial-3 (Squamous)
G430095P16Rik	6.07855	-0.201982	0.638878	-0.316151	0.751888	0.999822	Cervix	8_Epithelial-3 (Squamous)
Dand5	25.032	-0.151058	0.317735	-0.475422	0.634486	0.999822	Cervix	8_Epithelial-3 (Squamous)
Gadd45gip1	684.373	0.0332178	0.0998631	0.332633	0.739411	0.999822	Cervix	8_Epithelial-3 (Squamous)
Rad23a	424.446	0.0631826	0.095493	0.661646	0.508198	0.999822	Cervix	8_Epithelial-3 (Squamous)
Calr	1500.75	0.020466	0.096903	0.211201	0.832731	0.999822	Cervix	8_Epithelial-3 (Squamous)
Farsa	340.239	0.0959918	0.119457	0.803566	0.421648	0.999822	Cervix	8_Epithelial-3 (Squamous)
Syce2	49.1228	0.0595522	0.228338	0.260808	0.794241	0.999822	Cervix	8_Epithelial-3 (Squamous)
Gcdh	68.1002	-0.010205	0.195031	-0.0523249	0.95827	0.999822	Cervix	8_Epithelial-3 (Squamous)
Klf1	2.10786	0.604274	1.06178	0.569113	0.56928	0.999822	Cervix	8_Epithelial-3 (Squamous)
Dnase2a	367.516	0.114277	0.107067	1.06734	0.285817	0.999822	Cervix	8_Epithelial-3 (Squamous)
Mast1	4.25209	-0.124941	0.731299	-0.170848	0.864343	0.999822	Cervix	8_Epithelial-3 (Squamous)
Rnaseh2a	249.532	0.108159	0.127057	0.851261	0.394624	0.999822	Cervix	8_Epithelial-3 (Squamous)
Prdx2	1950.33	0.0345825	0.0946803	0.365256	0.71492	0.999822	Cervix	8_Epithelial-3 (Squamous)
Junb	2385.91	-0.00486325	0.0941929	-0.0516307	0.958823	0.999822	Cervix	8_Epithelial-3 (Squamous)
Hook2	338.142	0.0694825	0.096774	0.717987	0.472765	0.999822	Cervix	8_Epithelial-3 (Squamous)
Best2	4.539	0.201882	0.698473	0.289034	0.772555	0.999822	Cervix	8_Epithelial-3 (Squamous)
Asna1	227.264	0.0673795	0.123527	0.545466	0.585433	0.999822	Cervix	8_Epithelial-3 (Squamous)
Trir	1105.49	0.0274208	0.0952038	0.288022	0.77333	0.999822	Cervix	8_Epithelial-3 (Squamous)
Tnpo2	203.307	-0.167316	0.138024	-1.21223	0.225425	0.999822	Cervix	8_Epithelial-3 (Squamous)
Fbxw9	170.605	0.170494	0.189062	0.901788	0.367169	0.999822	Cervix	8_Epithelial-3 (Squamous)
Dhps	221.414	0.134314	0.148829	0.902473	0.366806	0.999822	Cervix	8_Epithelial-3 (Squamous)
Wdr83	183.64	0.185712	0.150457	1.23432	0.217083	0.999822	Cervix	8_Epithelial-3 (Squamous)
Wdr83os	922.955	0.00245585	0.11951	0.0205493	0.983605	0.999822	Cervix	8_Epithelial-3 (Squamous)
Man2b1	285.325	0.0998968	0.121044	0.825296	0.409204	0.999822	Cervix	8_Epithelial-3 (Squamous)
Zfp791	18.0347	0.00889183	0.37816	0.0235134	0.981241	0.999822	Cervix	8_Epithelial-3 (Squamous)
Gm42031	22.1308	0.415794	0.508406	0.817839	0.413449	0.999822	Cervix	8_Epithelial-3 (Squamous)
Vps35	727.616	0.012888	0.101065	0.127521	0.898528	0.999822	Cervix	8_Epithelial-3 (Squamous)
Orc6	203.562	0.0243528	0.119529	0.203739	0.838557	0.999822	Cervix	8_Epithelial-3 (Squamous)
Mylk3	4.37354	-0.160691	0.726673	-0.221133	0.824989	0.999822	Cervix	8_Epithelial-3 (Squamous)
4921524J17Rik	204.983	0.0264062	0.122672	0.215259	0.829565	0.999822	Cervix	8_Epithelial-3 (Squamous)
Gpt2	234.373	0.0455563	0.177262	0.257	0.797179	0.999822	Cervix	8_Epithelial-3 (Squamous)
Dnaja2	1132.25	0.0542152	0.0673008	0.805566	0.420493	0.999822	Cervix	8_Epithelial-3 (Squamous)
Neto2	21.8943	-0.127476	0.342477	-0.372216	0.709732	0.999822	Cervix	8_Epithelial-3 (Squamous)
Itfg1	251.017	0.00526567	0.113207	0.0465137	0.962901	0.999822	Cervix	8_Epithelial-3 (Squamous)
Phkb	197.239	-0.0764645	0.169015	-0.452412	0.650972	0.999822	Cervix	8_Epithelial-3 (Squamous)
Hm629797	1.63005	-1.04969	1.27181	-0.825353	0.409171	0.999822	Cervix	8_Epithelial-3 (Squamous)
Lonp2	224.885	0.021011	0.110993	0.1893	0.849858	0.999822	Cervix	8_Epithelial-3 (Squamous)
Siah1a	201.884	-0.00480386	0.130901	-0.0366986	0.970725	0.999822	Cervix	8_Epithelial-3 (Squamous)
Gm10638	29.1762	0.324255	0.307372	1.05493	0.291459	0.999822	Cervix	8_Epithelial-3 (Squamous)
N4bp1	328.691	0.0553195	0.141732	0.390311	0.696307	0.999822	Cervix	8_Epithelial-3 (Squamous)
Gm2694	2.25324	-0.175691	0.963822	-0.182285	0.855359	0.999822	Cervix	8_Epithelial-3 (Squamous)
Cnep1r1	263.948	0.0838857	0.115835	0.724185	0.468952	0.999822	Cervix	8_Epithelial-3 (Squamous)
Heatr3	298.981	0.0428933	0.142123	0.301804	0.762802	0.999822	Cervix	8_Epithelial-3 (Squamous)
9430002A10Rik	5.70148	-0.117307	0.612489	-0.191526	0.848114	0.999822	Cervix	8_Epithelial-3 (Squamous)
Tent4b	165.076	-0.137202	0.15519	-0.884086	0.37665	0.999822	Cervix	8_Epithelial-3 (Squamous)
Brd7	476.834	0.00084639	0.0896811	0.00943777	0.99247	0.999822	Cervix	8_Epithelial-3 (Squamous)
Snx20	2.20621	1.85107	1.09893	1.68442	0.0920997	0.999822	Cervix	8_Epithelial-3 (Squamous)
Nod2	20.1975	2.26557	0.492054	4.60432	4.13823e-06	0.0110652	Cervix	8_Epithelial-3 (Squamous)
Cyld	197.646	-0.011355	0.175632	-0.0646523	0.948451	0.999822	Cervix	8_Epithelial-3 (Squamous)
Sall1	29.0713	0.112868	0.297482	0.379411	0.704382	0.999822	Cervix	8_Epithelial-3 (Squamous)
Chd9	789.549	-0.00702391	0.161577	-0.043471	0.965326	0.999822	Cervix	8_Epithelial-3 (Squamous)
Rbl2	90.3688	0.0586007	0.207519	0.282387	0.777647	0.999822	Cervix	8_Epithelial-3 (Squamous)
Aktip	183.039	0.151239	0.121857	1.24112	0.214563	0.999822	Cervix	8_Epithelial-3 (Squamous)
Gm45464	6.14827	0.418625	0.614145	0.681639	0.495467	0.999822	Cervix	8_Epithelial-3 (Squamous)
Rpgrip1l	53.6764	-0.0724726	0.202726	-0.35749	0.720725	0.999822	Cervix	8_Epithelial-3 (Squamous)
Fto	210.593	-0.0192849	0.122009	-0.158062	0.874408	0.999822	Cervix	8_Epithelial-3 (Squamous)
4831440D22Rik	2.24828	-0.192043	0.964239	-0.199165	0.842134	0.999822	Cervix	8_Epithelial-3 (Squamous)
Irx3	25.6495	-0.167796	0.370464	-0.452936	0.650595	0.999822	Cervix	8_Epithelial-3 (Squamous)
Crnde	8.06682	-0.0620122	0.533871	-0.116156	0.907529	0.999822	Cervix	8_Epithelial-3 (Squamous)
Irx5	62.3714	0.149207	0.204517	0.72956	0.465659	0.999822	Cervix	8_Epithelial-3 (Squamous)
Mmp2	2.92709	-0.715039	0.899423	-0.794998	0.426615	0.999822	Cervix	8_Epithelial-3 (Squamous)
Lpcat2	90.0351	0.0213876	0.193542	0.110506	0.912008	0.999822	Cervix	8_Epithelial-3 (Squamous)
Capns2	548.813	0.0671122	0.143109	0.468958	0.639099	0.999822	Cervix	8_Epithelial-3 (Squamous)
Ces1d	27.6416	-0.42739	0.370278	-1.15424	0.248401	0.999822	Cervix	8_Epithelial-3 (Squamous)
Ces1f	1.13587	-0.974748	1.67559	-0.581735	0.560745	0.999822	Cervix	8_Epithelial-3 (Squamous)
Ces1h	7.86	0.666568	0.633322	1.05249	0.292573	0.999822	Cervix	8_Epithelial-3 (Squamous)
Amfr	226.856	0.0473487	0.114007	0.415315	0.677911	0.999822	Cervix	8_Epithelial-3 (Squamous)
Nudt21	653.024	-0.022082	0.103472	-0.213409	0.831008	0.999822	Cervix	8_Epithelial-3 (Squamous)
Ogfod1	72.2068	-0.137412	0.208663	-0.658535	0.510194	0.999822	Cervix	8_Epithelial-3 (Squamous)
Bbs2	37.6525	-0.0649706	0.26308	-0.246962	0.804938	0.999822	Cervix	8_Epithelial-3 (Squamous)
Mt4	5.39716	-0.421686	0.905676	-0.465603	0.6415	0.999822	Cervix	8_Epithelial-3 (Squamous)
Gm45774	9.64636	-0.260262	0.47587	-0.546918	0.584435	0.999822	Cervix	8_Epithelial-3 (Squamous)
Mt2	1412.88	-0.0908686	0.156651	-0.58007	0.561868	0.999822	Cervix	8_Epithelial-3 (Squamous)
Mt1	2541.79	-0.0821407	0.122994	-0.667845	0.504233	0.999822	Cervix	8_Epithelial-3 (Squamous)
Nup93	100.41	0.0790806	0.163136	0.484754	0.627851	0.999822	Cervix	8_Epithelial-3 (Squamous)
Gm15890	1.02147	0.941889	1.62747	0.578744	0.562762	0.999822	Cervix	8_Epithelial-3 (Squamous)
Herpud1	498.808	0.372366	0.135501	2.74807	0.0059947	0.874016	Cervix	8_Epithelial-3 (Squamous)
Cpne2	45.8422	-0.0646489	0.274987	-0.235098	0.814133	0.999822	Cervix	8_Epithelial-3 (Squamous)
Fam192a	343.942	0.0634715	0.0965063	0.657693	0.510736	0.999822	Cervix	8_Epithelial-3 (Squamous)
Rspry1	131.322	-0.00828412	0.150937	-0.0548847	0.95623	0.999822	Cervix	8_Epithelial-3 (Squamous)
Arl2bp	185.75	0.022268	0.146809	0.15168	0.879439	0.999822	Cervix	8_Epithelial-3 (Squamous)
Pllp	6.66863	-0.272821	0.578808	-0.47135	0.637391	0.999822	Cervix	8_Epithelial-3 (Squamous)
Gm45767	2.7595	-0.670859	0.953368	-0.703673	0.481636	0.999822	Cervix	8_Epithelial-3 (Squamous)
Cx3cl1	96.7848	0.0718327	0.214823	0.334381	0.738092	0.999822	Cervix	8_Epithelial-3 (Squamous)
Ciapin1	332.872	0.0861795	0.128446	0.670938	0.50226	0.999822	Cervix	8_Epithelial-3 (Squamous)
Coq9	272.989	0.0789369	0.110553	0.714019	0.475215	0.999822	Cervix	8_Epithelial-3 (Squamous)
Polr2c	502.785	0.116695	0.119723	0.974704	0.329707	0.999822	Cervix	8_Epithelial-3 (Squamous)
Dok4	44.4698	0.116826	0.239473	0.487847	0.625658	0.999822	Cervix	8_Epithelial-3 (Squamous)
Ccdc102a	1.94187	-1.06144	1.10265	-0.962627	0.335735	0.999822	Cervix	8_Epithelial-3 (Squamous)
Adgrg1	96.8279	-0.0368786	0.153466	-0.240305	0.810094	0.999822	Cervix	8_Epithelial-3 (Squamous)
Katnb1	51.9612	0.152435	0.259194	0.588112	0.556457	0.999822	Cervix	8_Epithelial-3 (Squamous)
Kifc3	27.7061	0.106211	0.317389	0.334641	0.737896	0.999822	Cervix	8_Epithelial-3 (Squamous)
Zfp319	45.6024	0.0857556	0.227949	0.376205	0.706765	0.999822	Cervix	8_Epithelial-3 (Squamous)
Usb1	47.5481	0.110002	0.221293	0.497087	0.619128	0.999822	Cervix	8_Epithelial-3 (Squamous)
Mmp15	190.273	-0.109175	0.134209	-0.813471	0.415948	0.999822	Cervix	8_Epithelial-3 (Squamous)
Cfap20	336.521	0.0349694	0.106404	0.328648	0.742422	0.999822	Cervix	8_Epithelial-3 (Squamous)
Csnk2a2	574.319	0.0532116	0.0838223	0.634814	0.525549	0.999822	Cervix	8_Epithelial-3 (Squamous)
Ccdc113	1.22786	0.742592	1.32263	0.56145	0.574491	0.999822	Cervix	8_Epithelial-3 (Squamous)
Gins3	9.72397	0.17091	0.485977	0.351683	0.725076	0.999822	Cervix	8_Epithelial-3 (Squamous)
Ndrg4	3.96836	0.0351006	0.734035	0.0478187	0.961861	0.999822	Cervix	8_Epithelial-3 (Squamous)
Setd6	115.615	0.0855927	0.149745	0.571589	0.5676	0.999822	Cervix	8_Epithelial-3 (Squamous)
Cnot1	346.033	-0.153795	0.166438	-0.924042	0.355464	0.999822	Cervix	8_Epithelial-3 (Squamous)
4930513N10Rik	7.74183	-0.218362	0.547738	-0.398661	0.690143	0.999822	Cervix	8_Epithelial-3 (Squamous)
Sap18b	49.2245	0.0970099	0.246396	0.393715	0.693791	0.999822	Cervix	8_Epithelial-3 (Squamous)
Slc38a7	47.3585	-0.122508	0.223989	-0.546937	0.584422	0.999822	Cervix	8_Epithelial-3 (Squamous)
Got2	841.225	0.0546128	0.0741087	0.736929	0.461165	0.999822	Cervix	8_Epithelial-3 (Squamous)
Cdh11	12.0632	-0.238269	0.437071	-0.54515	0.58565	0.999822	Cervix	8_Epithelial-3 (Squamous)
Tk2	37.9446	0.0281924	0.248131	0.113619	0.90954	0.999822	Cervix	8_Epithelial-3 (Squamous)
Cklf	79.7096	0.0586395	0.175263	0.33458	0.737942	0.999822	Cervix	8_Epithelial-3 (Squamous)
Cmtm3	14.6211	0.548022	0.450151	1.21742	0.223445	0.999822	Cervix	8_Epithelial-3 (Squamous)
Cmtm4	128.481	-0.0200035	0.140651	-0.142221	0.886906	0.999822	Cervix	8_Epithelial-3 (Squamous)
Dync1li2	302.569	-0.0693664	0.169602	-0.408996	0.682543	0.999822	Cervix	8_Epithelial-3 (Squamous)
K230015D01Rik	12.8125	0.439462	0.417944	1.05148	0.293036	0.999822	Cervix	8_Epithelial-3 (Squamous)
Terb1	3.92232	0.142797	0.75992	0.18791	0.850947	0.999822	Cervix	8_Epithelial-3 (Squamous)
Nae1	339.489	0.0335308	0.0965044	0.347454	0.72825	0.999822	Cervix	8_Epithelial-3 (Squamous)
Pdp2	52.0948	-0.182452	0.233608	-0.781017	0.434792	0.999822	Cervix	8_Epithelial-3 (Squamous)
Rrad	23.9397	0.480895	0.348976	1.37802	0.168197	0.999822	Cervix	8_Epithelial-3 (Squamous)
Ciao2b	556.41	-0.011266	0.119024	-0.0946527	0.924591	0.999822	Cervix	8_Epithelial-3 (Squamous)
Ces2a	2.54601	-0.103433	0.991085	-0.104363	0.916881	0.999822	Cervix	8_Epithelial-3 (Squamous)
Ces2b	173.002	-0.0106728	0.133525	-0.0799306	0.936292	0.999822	Cervix	8_Epithelial-3 (Squamous)
Ces2c	17.3573	1.18207	0.369146	3.20218	0.0013639	0.451165	Cervix	8_Epithelial-3 (Squamous)
Ces2e	112.991	-0.183523	0.20305	-0.903833	0.366084	0.999822	Cervix	8_Epithelial-3 (Squamous)
Ces2f	126.82	-0.11003	0.211578	-0.520046	0.603032	0.999822	Cervix	8_Epithelial-3 (Squamous)
Ces2g	752.469	-0.118641	0.104374	-1.13669	0.255667	0.999822	Cervix	8_Epithelial-3 (Squamous)
Cbfb	235.643	-0.204221	0.120036	-1.70134	0.0888798	0.999822	Cervix	8_Epithelial-3 (Squamous)
D230025D16Rik	84.8796	-0.153254	0.171992	-0.891057	0.372899	0.999822	Cervix	8_Epithelial-3 (Squamous)
B3gnt9	2.70737	0.398582	0.883005	0.451393	0.651706	0.999822	Cervix	8_Epithelial-3 (Squamous)
Tradd	257.977	0.127152	0.147478	0.86218	0.388588	0.999822	Cervix	8_Epithelial-3 (Squamous)
Fbxl8	48.4494	0.248263	0.265196	0.936146	0.349198	0.999822	Cervix	8_Epithelial-3 (Squamous)
Hsf4	9.46134	-0.108272	0.506085	-0.21394	0.830594	0.999822	Cervix	8_Epithelial-3 (Squamous)
Nol3	22.9782	0.220656	0.316949	0.696189	0.48631	0.999822	Cervix	8_Epithelial-3 (Squamous)
4931428F04Rik	15.7349	-0.213266	0.377451	-0.565015	0.572064	0.999822	Cervix	8_Epithelial-3 (Squamous)
Gm20163	2.83442	-0.00639004	0.851419	-0.00750517	0.994012	0.999822	Cervix	8_Epithelial-3 (Squamous)
E2f4	227.968	0.0282975	0.125021	0.226342	0.820936	0.999822	Cervix	8_Epithelial-3 (Squamous)
Elmo3	89.9233	0.0432642	0.173873	0.248826	0.803495	0.999822	Cervix	8_Epithelial-3 (Squamous)
Lrrc29	4.49771	0.310843	0.707322	0.439465	0.660324	0.999822	Cervix	8_Epithelial-3 (Squamous)
Tmem208	560.987	0.0503064	0.127846	0.393493	0.693955	0.999822	Cervix	8_Epithelial-3 (Squamous)
Fhod1	5.71907	0.249351	0.618795	0.402962	0.686976	0.999822	Cervix	8_Epithelial-3 (Squamous)
Tppp3	9.70097	-0.115649	0.542558	-0.213155	0.831206	0.999822	Cervix	8_Epithelial-3 (Squamous)
Zdhhc1	47.2909	0.0235666	0.221704	0.106297	0.915347	0.999822	Cervix	8_Epithelial-3 (Squamous)
Hsd11b2	1.49033	-2.30305	1.52749	-1.50774	0.131622	0.999822	Cervix	8_Epithelial-3 (Squamous)
Atp6v0d1	377.888	0.146336	0.0959919	1.52446	0.127394	0.999822	Cervix	8_Epithelial-3 (Squamous)
Ripor1	15.2545	-0.30492	0.399456	-0.763336	0.445263	0.999822	Cervix	8_Epithelial-3 (Squamous)
Gm5914	5.19	0.615303	0.684362	0.899089	0.368605	0.999822	Cervix	8_Epithelial-3 (Squamous)
Ctcf	584.382	0.012106	0.0899751	0.134548	0.892969	0.999822	Cervix	8_Epithelial-3 (Squamous)
Acd	111.807	0.147322	0.17498	0.841937	0.399823	0.999822	Cervix	8_Epithelial-3 (Squamous)
Pard6a	49.8032	0.228534	0.246527	0.927016	0.353918	0.999822	Cervix	8_Epithelial-3 (Squamous)
Enkd1	13.7673	-0.158534	0.403731	-0.392671	0.694562	0.999822	Cervix	8_Epithelial-3 (Squamous)
Gfod2	56.4084	0.137013	0.23904	0.57318	0.566523	0.999822	Cervix	8_Epithelial-3 (Squamous)
Ranbp10	102.36	0.0538032	0.180357	0.298315	0.765463	0.999822	Cervix	8_Epithelial-3 (Squamous)
Cenpt	41.018	-0.0225416	0.26096	-0.0863797	0.931165	0.999822	Cervix	8_Epithelial-3 (Squamous)
Thap11	194.52	0.0508082	0.140319	0.36209	0.717285	0.999822	Cervix	8_Epithelial-3 (Squamous)
Nutf2	3.35802	-0.148989	0.811662	-0.18356	0.854359	0.999822	Cervix	8_Epithelial-3 (Squamous)
Edc4	76.6793	-0.113095	0.183095	-0.617682	0.536785	0.999822	Cervix	8_Epithelial-3 (Squamous)
Pskh1	54.216	-0.250708	0.218715	-1.14628	0.251679	0.999822	Cervix	8_Epithelial-3 (Squamous)
Psmb10	419.464	0.0888265	0.128905	0.689084	0.49077	0.999822	Cervix	8_Epithelial-3 (Squamous)
Slc12a4	20.0484	-0.144922	0.461777	-0.313835	0.753646	0.999822	Cervix	8_Epithelial-3 (Squamous)
Dpep2	1.72291	0.547073	1.09005	0.50188	0.615752	0.999822	Cervix	8_Epithelial-3 (Squamous)
Dus2	68.9429	-0.00138695	0.219031	-0.00633223	0.994948	0.999822	Cervix	8_Epithelial-3 (Squamous)
Ddx28	113.358	0.230373	0.17851	1.29053	0.196865	0.999822	Cervix	8_Epithelial-3 (Squamous)
Nfatc3	182.077	-0.0270806	0.140617	-0.192584	0.847285	0.999822	Cervix	8_Epithelial-3 (Squamous)
Esrp2	344.634	0.170156	0.108536	1.56773	0.116945	0.999822	Cervix	8_Epithelial-3 (Squamous)
1810019D21Rik	47.9651	0.0586115	0.228859	0.256103	0.797871	0.999822	Cervix	8_Epithelial-3 (Squamous)
Pla2g15	9.80706	0.17913	0.462168	0.387587	0.698322	0.999822	Cervix	8_Epithelial-3 (Squamous)
Slc7a6	16.7292	-0.236067	0.378233	-0.624131	0.532541	0.999822	Cervix	8_Epithelial-3 (Squamous)
Slc7a6os	182.998	0.0139954	0.145865	0.0959475	0.923562	0.999822	Cervix	8_Epithelial-3 (Squamous)
Prmt7	254.432	0.0159519	0.146698	0.10874	0.913409	0.999822	Cervix	8_Epithelial-3 (Squamous)
Zfp90	34.3735	-0.0396276	0.258811	-0.153114	0.878308	0.999822	Cervix	8_Epithelial-3 (Squamous)
Cdh3	255.023	0.0763311	0.143461	0.53207	0.594677	0.999822	Cervix	8_Epithelial-3 (Squamous)
Cdh1	601.109	-0.0123773	0.167554	-0.0738705	0.941113	0.999822	Cervix	8_Epithelial-3 (Squamous)
Tango6	66.8656	0.0361899	0.197525	0.183217	0.854628	0.999822	Cervix	8_Epithelial-3 (Squamous)
Has3	71.6016	-0.145049	0.227233	-0.638326	0.523261	0.999822	Cervix	8_Epithelial-3 (Squamous)
Chtf8	30.7734	-0.0648864	0.410429	-0.158094	0.874383	0.999822	Cervix	8_Epithelial-3 (Squamous)
Utp4	206.862	-0.0141978	0.122203	-0.116182	0.907508	0.999822	Cervix	8_Epithelial-3 (Squamous)
Sntb2	184.023	0.0396708	0.137163	0.289223	0.77241	0.999822	Cervix	8_Epithelial-3 (Squamous)
Vps4a	188.073	0.032011	0.120218	0.266274	0.790028	0.999822	Cervix	8_Epithelial-3 (Squamous)
Pdf	2.91218	-0.391102	0.897316	-0.435858	0.66294	0.999822	Cervix	8_Epithelial-3 (Squamous)
Cog8	196.055	0.0701906	0.134401	0.522246	0.601499	0.999822	Cervix	8_Epithelial-3 (Squamous)
Nip7	503.248	0.0296958	0.105014	0.282778	0.777347	0.999822	Cervix	8_Epithelial-3 (Squamous)
Terf2	105.997	-0.0732331	0.155014	-0.47243	0.63662	0.999822	Cervix	8_Epithelial-3 (Squamous)
Cyb5b	446.474	-0.0583902	0.098121	-0.595084	0.551787	0.999822	Cervix	8_Epithelial-3 (Squamous)
Nfat5	589.873	-0.336831	0.159751	-2.10847	0.03499	0.999822	Cervix	8_Epithelial-3 (Squamous)
Nqo1	110.126	-0.312975	0.168237	-1.86032	0.0628397	0.999822	Cervix	8_Epithelial-3 (Squamous)
Nob1	350.857	-0.0032121	0.114494	-0.0280548	0.977618	0.999822	Cervix	8_Epithelial-3 (Squamous)
Wwp2	168.873	-0.11816	0.121687	-0.97101	0.331543	0.999822	Cervix	8_Epithelial-3 (Squamous)
Psmd7	1358.06	0.0153584	0.0798924	0.192239	0.847555	0.999822	Cervix	8_Epithelial-3 (Squamous)
Zfhx3	544.72	-0.233225	0.090979	-2.56351	0.010362	0.999822	Cervix	8_Epithelial-3 (Squamous)
Dhx38	152.706	-0.0726094	0.154385	-0.470314	0.638131	0.999822	Cervix	8_Epithelial-3 (Squamous)
Txnl4b	26.3688	0.208366	0.316321	0.658718	0.510077	0.999822	Cervix	8_Epithelial-3 (Squamous)
Hp	1.51123	3.2455	1.52256	2.1316	0.0330397	0.999822	Cervix	8_Epithelial-3 (Squamous)
Dhodh	80.5186	0.131318	0.184242	0.712749	0.476001	0.999822	Cervix	8_Epithelial-3 (Squamous)
Pkd1l3	2.04809	-0.017545	1.02151	-0.0171754	0.986297	0.999822	Cervix	8_Epithelial-3 (Squamous)
Ist1	345.373	-0.0887558	0.116085	-0.764574	0.444525	0.999822	Cervix	8_Epithelial-3 (Squamous)
Zfp821	91.0141	-0.0327725	0.160215	-0.204553	0.837922	0.999822	Cervix	8_Epithelial-3 (Squamous)
Atxn1l	56.9369	0.0305058	0.22888	0.133283	0.89397	0.999822	Cervix	8_Epithelial-3 (Squamous)
Ap1g1	256.122	-0.0422895	0.207233	-0.204068	0.838301	0.999822	Cervix	8_Epithelial-3 (Squamous)
Gm17344	2.82426	-0.317489	0.937437	-0.338678	0.734852	0.999822	Cervix	8_Epithelial-3 (Squamous)
Phlpp2	19.0804	-0.00846559	0.333033	-0.0254197	0.97972	0.999822	Cervix	8_Epithelial-3 (Squamous)
Marveld3	118.063	0.101741	0.159014	0.639825	0.522286	0.999822	Cervix	8_Epithelial-3 (Squamous)
Zfp612	45.451	-0.136905	0.224081	-0.610961	0.541225	0.999822	Cervix	8_Epithelial-3 (Squamous)
Cmtr2	26.8984	-0.157545	0.298698	-0.527441	0.597887	0.999822	Cervix	8_Epithelial-3 (Squamous)
Vac14	71.5407	-0.0150212	0.182004	-0.0825323	0.934223	0.999822	Cervix	8_Epithelial-3 (Squamous)
Mtss2	25.6488	-0.628038	0.322938	-1.94476	0.0518034	0.999822	Cervix	8_Epithelial-3 (Squamous)
Il34	3.28585	0.956415	0.962269	0.993916	0.320264	0.999822	Cervix	8_Epithelial-3 (Squamous)
Sf3b3	571.244	-0.044336	0.0827428	-0.535829	0.592077	0.999822	Cervix	8_Epithelial-3 (Squamous)
Cog4	166.521	0.154351	0.131492	1.17384	0.240458	0.999822	Cervix	8_Epithelial-3 (Squamous)
Fcsk	74.0703	-0.188136	0.218392	-0.861458	0.388986	0.999822	Cervix	8_Epithelial-3 (Squamous)
St3gal2	73.306	-0.514587	0.203873	-2.52406	0.0116008	0.999822	Cervix	8_Epithelial-3 (Squamous)
Ddx19a	183.946	0.0359072	0.124868	0.287562	0.773682	0.999822	Cervix	8_Epithelial-3 (Squamous)
Ddx19b	45.2706	-0.214059	0.265894	-0.805054	0.420788	0.999822	Cervix	8_Epithelial-3 (Squamous)
Aars	123.749	0.0858824	0.168177	0.510667	0.609584	0.999822	Cervix	8_Epithelial-3 (Squamous)
Pdpr	50.7947	-0.194346	0.26306	-0.738791	0.460034	0.999822	Cervix	8_Epithelial-3 (Squamous)
9430091E24Rik	5.44499	-0.360899	0.632834	-0.570289	0.568481	0.999822	Cervix	8_Epithelial-3 (Squamous)
Glg1	469.216	-0.0239834	0.15546	-0.154274	0.877394	0.999822	Cervix	8_Epithelial-3 (Squamous)
Rfwd3	84.7347	0.0239723	0.172008	0.139367	0.88916	0.999822	Cervix	8_Epithelial-3 (Squamous)
Mlkl	34.358	0.294816	0.252033	1.16975	0.242102	0.999822	Cervix	8_Epithelial-3 (Squamous)
Wdr59	54.0529	-0.232844	0.219998	-1.05839	0.289877	0.999822	Cervix	8_Epithelial-3 (Squamous)
Znrf1	303.853	0.396926	0.13011	3.05071	0.00228303	0.569717	Cervix	8_Epithelial-3 (Squamous)
Ldhd	102.175	0.406741	0.169218	2.40364	0.0162326	0.999822	Cervix	8_Epithelial-3 (Squamous)
Zfp1	166.909	0.13378	0.132921	1.00647	0.314191	0.999822	Cervix	8_Epithelial-3 (Squamous)
Bcar1	238.254	-0.0313245	0.124481	-0.251641	0.801319	0.999822	Cervix	8_Epithelial-3 (Squamous)
Cfdp1	817.474	0.0108031	0.0966475	0.111779	0.910999	0.999822	Cervix	8_Epithelial-3 (Squamous)
Tmem170	31.6461	0.185165	0.283819	0.652404	0.514141	0.999822	Cervix	8_Epithelial-3 (Squamous)
Tmem231	10.4803	-0.323767	0.453697	-0.713619	0.475463	0.999822	Cervix	8_Epithelial-3 (Squamous)
Gabarapl2	615.391	0.0120171	0.0889582	0.135087	0.892543	0.999822	Cervix	8_Epithelial-3 (Squamous)
Adat1	29.0189	0.0203195	0.276449	0.0735017	0.941407	0.999822	Cervix	8_Epithelial-3 (Squamous)
Kars	403.774	0.073526	0.0864699	0.850307	0.395155	0.999822	Cervix	8_Epithelial-3 (Squamous)
Terf2ip	152.088	0.0501987	0.133299	0.376588	0.70648	0.999822	Cervix	8_Epithelial-3 (Squamous)
Mon1b	42.4803	-0.0711473	0.266138	-0.267332	0.789214	0.999822	Cervix	8_Epithelial-3 (Squamous)
Nudt7	67.1877	0.122401	0.212668	0.575552	0.564918	0.999822	Cervix	8_Epithelial-3 (Squamous)
Wwox	95.8926	-0.021113	0.159267	-0.132564	0.894538	0.999822	Cervix	8_Epithelial-3 (Squamous)
Maf	122.122	0.111393	0.237686	0.468655	0.639316	0.999822	Cervix	8_Epithelial-3 (Squamous)
Gm15655	1.87267	0.33324	1.0642	0.313137	0.754176	0.999822	Cervix	8_Epithelial-3 (Squamous)
Cdyl2	4.29802	-0.0694278	0.728261	-0.0953337	0.92405	0.999822	Cervix	8_Epithelial-3 (Squamous)
Cmc2	213.29	0.150073	0.119469	1.25617	0.209054	0.999822	Cervix	8_Epithelial-3 (Squamous)
Cenpn	8.89278	0.32338	0.498903	0.648181	0.516868	0.999822	Cervix	8_Epithelial-3 (Squamous)
Atmin	129.572	0.160135	0.174829	0.915955	0.359691	0.999822	Cervix	8_Epithelial-3 (Squamous)
1700030J22Rik	8.86294	-0.130679	0.494533	-0.264248	0.791589	0.999822	Cervix	8_Epithelial-3 (Squamous)
Gcsh	899.668	0.0799144	0.0784901	1.01815	0.308609	0.999822	Cervix	8_Epithelial-3 (Squamous)
Pkd1l2	3.05511	1.07156	0.918147	1.16709	0.243174	0.999822	Cervix	8_Epithelial-3 (Squamous)
Bco1	1.5911	-0.491856	1.20654	-0.407658	0.683525	0.999822	Cervix	8_Epithelial-3 (Squamous)
Gan	170.551	0.090245	0.207483	0.434951	0.663598	0.999822	Cervix	8_Epithelial-3 (Squamous)
Cmip	338.985	-0.0316938	0.143286	-0.221193	0.824942	0.999822	Cervix	8_Epithelial-3 (Squamous)
Plcg2	121.456	0.0662884	0.164956	0.401856	0.68779	0.999822	Cervix	8_Epithelial-3 (Squamous)
Sdr42e1	19.9516	0.262541	0.35339	0.742921	0.45753	0.999822	Cervix	8_Epithelial-3 (Squamous)
Mphosph6	174.99	-0.0207632	0.139389	-0.148959	0.881586	0.999822	Cervix	8_Epithelial-3 (Squamous)
Cdh13	70.3604	-0.366347	0.326187	-1.12312	0.261387	0.999822	Cervix	8_Epithelial-3 (Squamous)
Hsbp1	926.786	0.0342137	0.0959162	0.356704	0.721313	0.999822	Cervix	8_Epithelial-3 (Squamous)
Mlycd	119.004	0.0638772	0.172836	0.369582	0.711694	0.999822	Cervix	8_Epithelial-3 (Squamous)
Osgin1	283.557	-0.0140622	0.137473	-0.10229	0.918526	0.999822	Cervix	8_Epithelial-3 (Squamous)
Mbtps1	263.979	0.0163756	0.110645	0.148002	0.882341	0.999822	Cervix	8_Epithelial-3 (Squamous)
Hsdl1	54.0522	0.174381	0.205028	0.85052	0.395036	0.999822	Cervix	8_Epithelial-3 (Squamous)
Taf1c	47.2291	0.0759054	0.222726	0.340801	0.733253	0.999822	Cervix	8_Epithelial-3 (Squamous)
Atp2c2	175.424	0.225164	0.169393	1.32924	0.183769	0.999822	Cervix	8_Epithelial-3 (Squamous)
Meak7	35.2014	-0.0648003	0.255457	-0.253664	0.799755	0.999822	Cervix	8_Epithelial-3 (Squamous)
Cotl1	1158.05	-0.0571735	0.12049	-0.47451	0.635136	0.999822	Cervix	8_Epithelial-3 (Squamous)
Klhl36	35.442	-0.036571	0.258248	-0.141612	0.887386	0.999822	Cervix	8_Epithelial-3 (Squamous)
Usp10	503.542	-0.0320032	0.110581	-0.289409	0.772269	0.999822	Cervix	8_Epithelial-3 (Squamous)
Zdhhc7	85.8455	0.0801902	0.174886	0.458529	0.646572	0.999822	Cervix	8_Epithelial-3 (Squamous)
A130014A01Rik	38.3281	-0.0221578	0.258222	-0.0858092	0.931618	0.999822	Cervix	8_Epithelial-3 (Squamous)
6430548M08Rik	174.703	0.239826	0.183419	1.30753	0.191031	0.999822	Cervix	8_Epithelial-3 (Squamous)
Gse1	124.088	0.0648836	0.143447	0.452319	0.651039	0.999822	Cervix	8_Epithelial-3 (Squamous)
Gins2	62.0604	0.0365621	0.21541	0.169732	0.865221	0.999822	Cervix	8_Epithelial-3 (Squamous)
Gm10614	4.67004	-0.367875	0.688904	-0.534	0.593342	0.999822	Cervix	8_Epithelial-3 (Squamous)
1190005I06Rik	9.09744	0.222484	0.539766	0.412187	0.680203	0.999822	Cervix	8_Epithelial-3 (Squamous)
Emc8	293.79	0.0300423	0.133673	0.224745	0.822178	0.999822	Cervix	8_Epithelial-3 (Squamous)
Cox4i1	3200.89	-0.0087012	0.0744482	-0.116876	0.906958	0.999822	Cervix	8_Epithelial-3 (Squamous)
Irf8	16.0977	-0.04522	0.442556	-0.102179	0.918615	0.999822	Cervix	8_Epithelial-3 (Squamous)
Mthfsd	128.774	0.0533371	0.143422	0.371889	0.709976	0.999822	Cervix	8_Epithelial-3 (Squamous)
Fbxo31	77.814	0.14845	0.186466	0.796126	0.425959	0.999822	Cervix	8_Epithelial-3 (Squamous)
Map1lc3b	1436.79	0.114487	0.0752184	1.52206	0.127994	0.999822	Cervix	8_Epithelial-3 (Squamous)
Zcchc14	87.4787	-0.113318	0.187598	-0.604047	0.545812	0.999822	Cervix	8_Epithelial-3 (Squamous)
Klhdc4	159.551	0.118557	0.165908	0.714593	0.47486	0.999822	Cervix	8_Epithelial-3 (Squamous)
Gm42047	3.56669	-0.494199	0.842978	-0.586253	0.557706	0.999822	Cervix	8_Epithelial-3 (Squamous)
Slc7a5	197.926	-0.0740086	0.141944	-0.521392	0.602093	0.999822	Cervix	8_Epithelial-3 (Squamous)
Gm27011	2.71124	0.121764	0.864132	0.140909	0.887942	0.999822	Cervix	8_Epithelial-3 (Squamous)
Banp	124.36	-0.128279	0.187801	-0.683059	0.494569	0.999822	Cervix	8_Epithelial-3 (Squamous)
Zfpm1	15.9824	0.132556	0.397526	0.333453	0.738792	0.999822	Cervix	8_Epithelial-3 (Squamous)
Zc3h18	305.729	0.0583876	0.138683	0.421015	0.673744	0.999822	Cervix	8_Epithelial-3 (Squamous)
Cyba	40.1992	0.603519	0.434717	1.3883	0.165045	0.999822	Cervix	8_Epithelial-3 (Squamous)
Mvd	84.0566	0.403434	0.23627	1.70751	0.0877278	0.999822	Cervix	8_Epithelial-3 (Squamous)
Rnf166	132.232	-0.0234703	0.142378	-0.164845	0.869066	0.999822	Cervix	8_Epithelial-3 (Squamous)
Ctu2	146.812	0.156674	0.146829	1.06704	0.285952	0.999822	Cervix	8_Epithelial-3 (Squamous)
Piezo1	134.426	-0.0538696	0.152419	-0.35343	0.723766	0.999822	Cervix	8_Epithelial-3 (Squamous)
Cdt1	36.0593	-0.302483	0.262477	-1.15241	0.249151	0.999822	Cervix	8_Epithelial-3 (Squamous)
Aprt	1260.4	-0.042163	0.123778	-0.340634	0.733379	0.999822	Cervix	8_Epithelial-3 (Squamous)
Galns	7.95266	0.126271	0.515015	0.24518	0.806317	0.999822	Cervix	8_Epithelial-3 (Squamous)
Trappc2l	455.313	0.0937072	0.112357	0.834016	0.404272	0.999822	Cervix	8_Epithelial-3 (Squamous)
Acsf3	61.1667	0.181651	0.194058	0.936069	0.349238	0.999822	Cervix	8_Epithelial-3 (Squamous)
Cdh15	1.83929	0.30246	1.06307	0.284517	0.776015	0.999822	Cervix	8_Epithelial-3 (Squamous)
Ankrd11	1080.38	-0.0272144	0.0917362	-0.296659	0.766727	0.999822	Cervix	8_Epithelial-3 (Squamous)
2810013P06Rik	105.323	-0.0297146	0.163972	-0.181217	0.856197	0.999822	Cervix	8_Epithelial-3 (Squamous)
Spg7	187.175	-0.0514186	0.125251	-0.410525	0.681421	0.999822	Cervix	8_Epithelial-3 (Squamous)
Rpl13	5758.58	-0.0225557	0.0694382	-0.324832	0.745308	0.999822	Cervix	8_Epithelial-3 (Squamous)
Cpne7	1.80101	-0.479778	1.16021	-0.413528	0.67922	0.999822	Cervix	8_Epithelial-3 (Squamous)
Sult5a1	7.17619	-0.550336	0.608849	-0.903895	0.366051	0.999822	Cervix	8_Epithelial-3 (Squamous)
Chmp1a	606.767	0.0347063	0.120552	0.287895	0.773427	0.999822	Cervix	8_Epithelial-3 (Squamous)
Spata33	5.99419	-0.6001	0.62162	-0.965382	0.334353	0.999822	Cervix	8_Epithelial-3 (Squamous)
Cdk10	140.251	0.122955	0.147719	0.83236	0.405206	0.999822	Cervix	8_Epithelial-3 (Squamous)
Spata2l	8.47225	-0.506945	0.515368	-0.983657	0.325284	0.999822	Cervix	8_Epithelial-3 (Squamous)
Vps9d1	71.7203	0.0429405	0.191663	0.224042	0.822725	0.999822	Cervix	8_Epithelial-3 (Squamous)
Zfp276	29.1373	-0.115479	0.277998	-0.415397	0.677851	0.999822	Cervix	8_Epithelial-3 (Squamous)
Fanca	3.79715	0.449367	0.785784	0.57187	0.56741	0.999822	Cervix	8_Epithelial-3 (Squamous)
Spire2	6.07392	0.236776	0.606822	0.39019	0.696396	0.999822	Cervix	8_Epithelial-3 (Squamous)
Tcf25	959.339	0.0202844	0.0706978	0.286917	0.774176	0.999822	Cervix	8_Epithelial-3 (Squamous)
Tubb3	4.05715	-0.18577	0.802039	-0.231622	0.816831	0.999822	Cervix	8_Epithelial-3 (Squamous)
Def8	40.6482	-0.0118865	0.250452	-0.0474604	0.962146	0.999822	Cervix	8_Epithelial-3 (Squamous)
Afg3l1	206.497	0.138868	0.114061	1.21749	0.223417	0.999822	Cervix	8_Epithelial-3 (Squamous)
Gas8	90.0963	0.180164	0.175529	1.0264	0.304703	0.999822	Cervix	8_Epithelial-3 (Squamous)
Rhou	101.678	0.174711	0.18536	0.942552	0.34591	0.999822	Cervix	8_Epithelial-3 (Squamous)
Rab4a	49.781	0.196738	0.219029	0.898227	0.369065	0.999822	Cervix	8_Epithelial-3 (Squamous)
Ccsap	3.21619	-0.246131	0.840743	-0.292755	0.76971	0.999822	Cervix	8_Epithelial-3 (Squamous)
Acta1	2.23	-0.823908	1.16387	-0.707903	0.479006	0.999822	Cervix	8_Epithelial-3 (Squamous)
Nup133	72.0759	-0.0915732	0.183058	-0.50024	0.616906	0.999822	Cervix	8_Epithelial-3 (Squamous)
Gm45890	4.73112	-0.184907	0.668317	-0.276675	0.782029	0.999822	Cervix	8_Epithelial-3 (Squamous)
Abcb10	98.4161	0.0585877	0.168683	0.347323	0.728348	0.999822	Cervix	8_Epithelial-3 (Squamous)
Taf5l	167.225	-0.0847937	0.12963	-0.654121	0.513034	0.999822	Cervix	8_Epithelial-3 (Squamous)
Urb2	37.1953	-0.0784437	0.277398	-0.282784	0.777343	0.999822	Cervix	8_Epithelial-3 (Squamous)
Galnt2	221.695	-0.160358	0.129507	-1.23822	0.215636	0.999822	Cervix	8_Epithelial-3 (Squamous)
Gm15775	3.46614	0.107799	0.773956	0.139283	0.889227	0.999822	Cervix	8_Epithelial-3 (Squamous)
Cog2	119.408	0.0799339	0.143199	0.5582	0.576708	0.999822	Cervix	8_Epithelial-3 (Squamous)
2310022B05Rik	130.15	0.0328078	0.15861	0.206846	0.83613	0.999822	Cervix	8_Epithelial-3 (Squamous)
Ttc13	118.992	0.0484745	0.151838	0.319251	0.749536	0.999822	Cervix	8_Epithelial-3 (Squamous)
Arv1	23.3207	0.101296	0.30858	0.328265	0.742711	0.999822	Cervix	8_Epithelial-3 (Squamous)
Fam89a	60.1671	0.168305	0.300995	0.559161	0.576052	0.999822	Cervix	8_Epithelial-3 (Squamous)
2810004N23Rik	452.226	-0.0255918	0.0964694	-0.265284	0.790791	0.999822	Cervix	8_Epithelial-3 (Squamous)
Gnpat	196.8	-0.0110004	0.122057	-0.0901253	0.928188	0.999822	Cervix	8_Epithelial-3 (Squamous)
Exoc8	71.5605	0.12321	0.181972	0.67708	0.498355	0.999822	Cervix	8_Epithelial-3 (Squamous)
Sprtn	53.6268	-0.110121	0.281726	-0.390879	0.695887	0.999822	Cervix	8_Epithelial-3 (Squamous)
Egln1	634.084	0.119474	0.134952	0.885308	0.37599	0.999822	Cervix	8_Epithelial-3 (Squamous)
Tsnax	285.641	0.0931219	0.109105	0.853504	0.39338	0.999822	Cervix	8_Epithelial-3 (Squamous)
Sipa1l2	37.8794	-0.141994	0.254245	-0.558492	0.576509	0.999822	Cervix	8_Epithelial-3 (Squamous)
Map10	17.4645	0.0086222	0.36305	0.0237493	0.981053	0.999822	Cervix	8_Epithelial-3 (Squamous)
Ntpcr	215.909	0.095861	0.145374	0.659408	0.509634	0.999822	Cervix	8_Epithelial-3 (Squamous)
Map3k21	1.54694	1.19203	1.24252	0.959363	0.337376	0.999822	Cervix	8_Epithelial-3 (Squamous)
Kcnk1	227.161	-0.00278646	0.172358	-0.0161667	0.987101	0.999822	Cervix	8_Epithelial-3 (Squamous)
Coa6	214.83	0.137896	0.134145	1.02797	0.303966	0.999822	Cervix	8_Epithelial-3 (Squamous)
Tarbp1	23.1196	-0.241293	0.329869	-0.731482	0.464485	0.999822	Cervix	8_Epithelial-3 (Squamous)
Gm26759	5.88007	-0.419041	0.625585	-0.669839	0.50296	0.999822	Cervix	8_Epithelial-3 (Squamous)
Irf2bp2	356.403	-0.0297527	0.104499	-0.284718	0.77586	0.999822	Cervix	8_Epithelial-3 (Squamous)
Tomm20	1974.9	0.0105492	0.0835399	0.126277	0.899513	0.999822	Cervix	8_Epithelial-3 (Squamous)
Rbm34	255.512	0.0278716	0.108134	0.257751	0.796599	0.999822	Cervix	8_Epithelial-3 (Squamous)
Pard3	841.61	-0.10638	0.0991152	-1.07329	0.28314	0.999822	Cervix	8_Epithelial-3 (Squamous)
Itgb1	686.921	-0.178542	0.132061	-1.35197	0.176385	0.999822	Cervix	8_Epithelial-3 (Squamous)
2610044O15Rik8	56.763	-0.0411887	0.201412	-0.204499	0.837963	0.999822	Cervix	8_Epithelial-3 (Squamous)
Gm32856	16.2743	0.019161	0.394493	0.0485712	0.961261	0.999822	Cervix	8_Epithelial-3 (Squamous)
Alkbh8	117.585	-0.13807	0.157699	-0.875526	0.381288	0.999822	Cervix	8_Epithelial-3 (Squamous)
Cwf19l2	195.327	-0.0145613	0.130552	-0.111537	0.911191	0.999822	Cervix	8_Epithelial-3 (Squamous)
Aasdhppt	486.807	0.00011241	0.107807	0.0010427	0.999168	0.999822	Cervix	8_Epithelial-3 (Squamous)
Kbtbd3	40.2891	-0.0964478	0.248463	-0.388178	0.697885	0.999822	Cervix	8_Epithelial-3 (Squamous)
Msantd4	115.55	-0.00943968	0.159937	-0.0590214	0.952935	0.999822	Cervix	8_Epithelial-3 (Squamous)
Casp1	248.768	0.124301	0.13181	0.943037	0.345662	0.999822	Cervix	8_Epithelial-3 (Squamous)
Casp4	197.767	0.614962	0.24605	2.49934	0.0124426	0.999822	Cervix	8_Epithelial-3 (Squamous)
Casp12	59.6956	0.230797	0.239467	0.963795	0.335149	0.999822	Cervix	8_Epithelial-3 (Squamous)
Dync2h1	56.3215	-0.273599	0.229145	-1.194	0.232476	0.999822	Cervix	8_Epithelial-3 (Squamous)
Dcun1d5	674.315	0.0579157	0.095724	0.605028	0.545161	0.999822	Cervix	8_Epithelial-3 (Squamous)
Tmem123	294.51	0.00280009	0.119838	0.0233656	0.981359	0.999822	Cervix	8_Epithelial-3 (Squamous)
Birc2	147.354	0.099404	0.132703	0.749073	0.453813	0.999822	Cervix	8_Epithelial-3 (Squamous)
Birc3	40.2257	0.517079	0.289555	1.78577	0.0741366	0.999822	Cervix	8_Epithelial-3 (Squamous)
Yap1	335.551	-0.184607	0.117022	-1.57755	0.11467	0.999822	Cervix	8_Epithelial-3 (Squamous)
Gm45494	5.67773	-0.370574	0.611785	-0.605726	0.544697	0.999822	Cervix	8_Epithelial-3 (Squamous)
Cfap300	9.74289	-0.0550234	0.491621	-0.111922	0.910885	0.999822	Cervix	8_Epithelial-3 (Squamous)
Cep126	12.1532	0.142466	0.422385	0.337289	0.735899	0.999822	Cervix	8_Epithelial-3 (Squamous)
Gm32014	17.4802	-0.215613	0.440164	-0.489846	0.624243	0.999822	Cervix	8_Epithelial-3 (Squamous)
Pgr	689.895	-0.316602	0.209922	-1.50819	0.131505	0.999822	Cervix	8_Epithelial-3 (Squamous)
Arhgap42	182.025	-0.236339	0.13336	-1.77219	0.0763635	0.999822	Cervix	8_Epithelial-3 (Squamous)
Gm16833	7.34183	0.346138	0.578787	0.59804	0.549813	0.999822	Cervix	8_Epithelial-3 (Squamous)
Jrkl	100.836	0.0235568	0.213954	0.110102	0.912328	0.999822	Cervix	8_Epithelial-3 (Squamous)
Ccdc82	27.6932	-0.118981	0.333475	-0.356791	0.721249	0.999822	Cervix	8_Epithelial-3 (Squamous)
Maml2	118.123	-0.114626	0.180416	-0.63534	0.525207	0.999822	Cervix	8_Epithelial-3 (Squamous)
Mtmr2	142.813	0.0337273	0.147841	0.228132	0.819544	0.999822	Cervix	8_Epithelial-3 (Squamous)
Cep57	173.471	0.0380672	0.129093	0.294883	0.768083	0.999822	Cervix	8_Epithelial-3 (Squamous)
Fam76b	213.055	0.0950764	0.132754	0.716186	0.473877	0.999822	Cervix	8_Epithelial-3 (Squamous)
1700019J19Rik	1.24322	0.166973	1.26532	0.131961	0.895015	0.999822	Cervix	8_Epithelial-3 (Squamous)
Sesn3	441.254	-0.200483	0.11701	-1.71338	0.0866434	0.999822	Cervix	8_Epithelial-3 (Squamous)
Endod1	260.028	0.160067	0.161295	0.992384	0.32101	0.999822	Cervix	8_Epithelial-3 (Squamous)
Cwc15	765.723	0.065566	0.0901673	0.72716	0.467128	0.999822	Cervix	8_Epithelial-3 (Squamous)
Amotl1	416.017	0.0241553	0.144957	0.166638	0.867655	0.999822	Cervix	8_Epithelial-3 (Squamous)
Gm7607	2.91436	0.252264	0.857073	0.294332	0.768504	0.999822	Cervix	8_Epithelial-3 (Squamous)
Fut4	7.4708	0.311235	0.5618	0.553997	0.579581	0.999822	Cervix	8_Epithelial-3 (Squamous)
Ankrd49	191.961	-0.0188215	0.124249	-0.151482	0.879595	0.999822	Cervix	8_Epithelial-3 (Squamous)
Mre11a	97.2499	0.11596	0.182202	0.636438	0.524491	0.999822	Cervix	8_Epithelial-3 (Squamous)
Panx1	100.122	0.0697576	0.181134	0.385116	0.700151	0.999822	Cervix	8_Epithelial-3 (Squamous)
Vstm5	1.71509	0.0809689	1.10773	0.0730947	0.941731	0.999822	Cervix	8_Epithelial-3 (Squamous)
Med17	165.797	0.0305341	0.138832	0.219935	0.825922	0.999822	Cervix	8_Epithelial-3 (Squamous)
4931406C07Rik	107.625	0.0168287	0.149775	0.11236	0.910538	0.999822	Cervix	8_Epithelial-3 (Squamous)
Taf1d	866.898	-0.0745892	0.160238	-0.465492	0.641579	0.999822	Cervix	8_Epithelial-3 (Squamous)
Cep295	96.7702	-0.104127	0.181444	-0.573877	0.566051	0.999822	Cervix	8_Epithelial-3 (Squamous)
Smco4	248.758	-0.0470013	0.19651	-0.23918	0.810966	0.999822	Cervix	8_Epithelial-3 (Squamous)
Slc36a4	8.66137	0.00177766	0.527042	0.00337291	0.997309	0.999822	Cervix	8_Epithelial-3 (Squamous)
Chordc1	405.41	-0.0459107	0.112061	-0.409693	0.682031	0.999822	Cervix	8_Epithelial-3 (Squamous)
Zfp558	3.46132	0.311636	0.832597	0.374294	0.708186	0.999822	Cervix	8_Epithelial-3 (Squamous)
Zfp317	82.9282	-0.214161	0.166735	-1.28444	0.198988	0.999822	Cervix	8_Epithelial-3 (Squamous)
Olfr77	26.8484	0.111015	0.330568	0.33583	0.736999	0.999822	Cervix	8_Epithelial-3 (Squamous)
Zfp560	202.372	0.139212	0.133243	1.0448	0.296114	0.999822	Cervix	8_Epithelial-3 (Squamous)
Zfp26	77.4633	0.0271889	0.18072	0.150448	0.880411	0.999822	Cervix	8_Epithelial-3 (Squamous)
Zfp426	70.0249	-0.116483	0.193477	-0.60205	0.547141	0.999822	Cervix	8_Epithelial-3 (Squamous)
Zfp266	286.352	-0.0192636	0.139655	-0.137937	0.890291	0.999822	Cervix	8_Epithelial-3 (Squamous)
Zfp846	38.2971	0.0479155	0.24035	0.199357	0.841984	0.999822	Cervix	8_Epithelial-3 (Squamous)
Fbxl12os	9.16564	0.143727	0.490275	0.293156	0.769403	0.999822	Cervix	8_Epithelial-3 (Squamous)
Fbxl12	54.5848	0.0821287	0.219712	0.373802	0.708552	0.999822	Cervix	8_Epithelial-3 (Squamous)
Ubl5	1533.9	0.0164535	0.102933	0.159848	0.873001	0.999822	Cervix	8_Epithelial-3 (Squamous)
Pin1	495.577	0.120164	0.1146	1.04855	0.294387	0.999822	Cervix	8_Epithelial-3 (Squamous)
Shfl	47.7063	0.219777	0.227139	0.967588	0.33325	0.999822	Cervix	8_Epithelial-3 (Squamous)
Angptl6	31.4641	0.0591196	0.27418	0.215623	0.829281	0.999822	Cervix	8_Epithelial-3 (Squamous)
Ppan	340.419	-0.00842655	0.145264	-0.0580086	0.953742	0.999822	Cervix	8_Epithelial-3 (Squamous)
Eif3g	1161.5	0.0406711	0.0956645	0.425143	0.670733	0.999822	Cervix	8_Epithelial-3 (Squamous)
Dnmt1	161.326	-0.0269082	0.147427	-0.182519	0.855175	0.999822	Cervix	8_Epithelial-3 (Squamous)
S1pr2	36.9196	0.209037	0.246976	0.846383	0.397339	0.999822	Cervix	8_Epithelial-3 (Squamous)
Mrpl4	425.926	0.038715	0.124302	0.311459	0.755452	0.999822	Cervix	8_Epithelial-3 (Squamous)
Icam1	518.514	0.112781	0.225077	0.501076	0.616318	0.999822	Cervix	8_Epithelial-3 (Squamous)
Gm47079	1.71076	1.40874	1.17758	1.1963	0.231578	0.999822	Cervix	8_Epithelial-3 (Squamous)
Icam4	2.9601	-0.923089	0.908134	-1.01647	0.309407	0.999822	Cervix	8_Epithelial-3 (Squamous)
Icam5	4.55273	0.462995	0.695306	0.665886	0.505484	0.999822	Cervix	8_Epithelial-3 (Squamous)
Fdx2	549.645	0.0980509	0.122096	0.803064	0.421938	0.999822	Cervix	8_Epithelial-3 (Squamous)
1700084C06Rik	2.42132	-0.148577	0.944338	-0.157334	0.874982	0.999822	Cervix	8_Epithelial-3 (Squamous)
Tyk2	44.9225	0.0529098	0.224317	0.235871	0.813533	0.999822	Cervix	8_Epithelial-3 (Squamous)
Cdc37	1140.24	0.063113	0.0760566	0.829816	0.406643	0.999822	Cervix	8_Epithelial-3 (Squamous)
Pde4a	8.27329	0.40207	0.517894	0.776355	0.43754	0.999822	Cervix	8_Epithelial-3 (Squamous)
Gm16754	6.02295	0.520927	0.60495	0.861107	0.389179	0.999822	Cervix	8_Epithelial-3 (Squamous)
Keap1	370.302	0.0400985	0.121687	0.329521	0.741762	0.999822	Cervix	8_Epithelial-3 (Squamous)
S1pr5	40.6656	-0.210697	0.270724	-0.778273	0.436408	0.999822	Cervix	8_Epithelial-3 (Squamous)
Atg4d	195.579	-0.0578653	0.153852	-0.376111	0.706835	0.999822	Cervix	8_Epithelial-3 (Squamous)
Kri1	101.545	0.0390864	0.157571	0.248055	0.804092	0.999822	Cervix	8_Epithelial-3 (Squamous)
Cdkn2d	50.5484	-0.318671	0.234216	-1.36059	0.173643	0.999822	Cervix	8_Epithelial-3 (Squamous)
Ap1m2	282.839	0.218518	0.124018	1.76199	0.0780708	0.999822	Cervix	8_Epithelial-3 (Squamous)
Slc44a2	203.74	-0.0979949	0.143069	-0.684946	0.493378	0.999822	Cervix	8_Epithelial-3 (Squamous)
Ilf3	257.302	-0.129298	0.11431	-1.13112	0.258006	0.999822	Cervix	8_Epithelial-3 (Squamous)
Qtrt1	178.752	0.0195827	0.153156	0.127861	0.898259	0.999822	Cervix	8_Epithelial-3 (Squamous)
Dnm2	235.769	0.0674424	0.125948	0.535479	0.592318	0.999822	Cervix	8_Epithelial-3 (Squamous)
Tmed1	135.74	0.0640182	0.175281	0.365231	0.714939	0.999822	Cervix	8_Epithelial-3 (Squamous)
Carm1	181.271	-0.0623044	0.12514	-0.497878	0.61857	0.999822	Cervix	8_Epithelial-3 (Squamous)
Yipf2	104.152	0.245026	0.155334	1.57742	0.114699	0.999822	Cervix	8_Epithelial-3 (Squamous)
Timm29	80.4591	-0.0291103	0.17921	-0.162437	0.870962	0.999822	Cervix	8_Epithelial-3 (Squamous)
Smarca4	623.563	-0.0268105	0.0940716	-0.285001	0.775643	0.999822	Cervix	8_Epithelial-3 (Squamous)
Gm26511	1.43847	-0.930709	1.25125	-0.743825	0.456982	0.999822	Cervix	8_Epithelial-3 (Squamous)
Ldlr	365.497	-0.065866	0.17278	-0.381213	0.703045	0.999822	Cervix	8_Epithelial-3 (Squamous)
Spc24	47.3781	0.0746215	0.280889	0.265662	0.790499	0.999822	Cervix	8_Epithelial-3 (Squamous)
Kank2	21.1263	-0.128723	0.341687	-0.376728	0.706375	0.999822	Cervix	8_Epithelial-3 (Squamous)
Dock6	32.2404	0.0161564	0.268027	0.0602792	0.951933	0.999822	Cervix	8_Epithelial-3 (Squamous)
Rab3d	433.065	0.134501	0.0928188	1.44907	0.147319	0.999822	Cervix	8_Epithelial-3 (Squamous)
Tmem205	775.703	0.107283	0.101193	1.06019	0.28906	0.999822	Cervix	8_Epithelial-3 (Squamous)
Ccdc159	5.76709	-0.0759541	0.602992	-0.125962	0.899762	0.999822	Cervix	8_Epithelial-3 (Squamous)
Plppr2	7.53016	0.0344059	0.553714	0.0621365	0.950454	0.999822	Cervix	8_Epithelial-3 (Squamous)
Swsap1	33.0377	0.0473303	0.275963	0.17151	0.863823	0.999822	Cervix	8_Epithelial-3 (Squamous)
Prkcsh	356.515	0.103377	0.100638	1.02722	0.304319	0.999822	Cervix	8_Epithelial-3 (Squamous)
Elavl3	1.42424	-0.627952	1.32848	-0.472685	0.636438	0.999822	Cervix	8_Epithelial-3 (Squamous)
Zfp653	21.3889	0.048592	0.333942	0.14551	0.884308	0.999822	Cervix	8_Epithelial-3 (Squamous)
Gm16845	19.2793	0.134122	0.36444	0.368022	0.712857	0.999822	Cervix	8_Epithelial-3 (Squamous)
Ecsit	155.992	0.11137	0.141485	0.787155	0.431191	0.999822	Cervix	8_Epithelial-3 (Squamous)
Cnn1	11.1312	0.0652743	0.632346	0.103226	0.917784	0.999822	Cervix	8_Epithelial-3 (Squamous)
Elof1	614.554	0.0958388	0.120888	0.792787	0.427902	0.999822	Cervix	8_Epithelial-3 (Squamous)
Acp5	377.306	0.0396772	0.159855	0.248207	0.803974	0.999822	Cervix	8_Epithelial-3 (Squamous)
Pigyl	666.777	0.105368	0.110214	0.95603	0.339057	0.999822	Cervix	8_Epithelial-3 (Squamous)
1810064F22Rik	3.78396	-0.117585	0.774101	-0.151898	0.879267	0.999822	Cervix	8_Epithelial-3 (Squamous)
Zfp809	134.273	-0.0251567	0.151792	-0.165732	0.868368	0.999822	Cervix	8_Epithelial-3 (Squamous)
Zfp599	16.4923	0.0231642	0.363235	0.063772	0.949152	0.999822	Cervix	8_Epithelial-3 (Squamous)
Zfp810	25.2701	0.0942755	0.304474	0.309634	0.756839	0.999822	Cervix	8_Epithelial-3 (Squamous)
Anln	16.4884	-0.424402	0.44536	-0.952941	0.34062	0.999822	Cervix	8_Epithelial-3 (Squamous)
Rp9	1109.82	-0.0059865	0.100319	-0.0596744	0.952415	0.999822	Cervix	8_Epithelial-3 (Squamous)
9530077C05Rik	8.04817	-0.055676	0.567848	-0.0980475	0.921895	0.999822	Cervix	8_Epithelial-3 (Squamous)
Bbs9	13.3955	0.136124	0.436814	0.31163	0.755322	0.999822	Cervix	8_Epithelial-3 (Squamous)
Dpy19l1	38.037	-0.140914	0.256493	-0.549386	0.58274	0.999822	Cervix	8_Epithelial-3 (Squamous)
Herpud2	176.601	-0.0531756	0.126979	-0.418775	0.675381	0.999822	Cervix	8_Epithelial-3 (Squamous)
2022-09-07	887.412	-0.00933008	0.0827037	-0.112813	0.910179	0.999822	Cervix	8_Epithelial-3 (Squamous)
Eepd1	9.83515	0.20207	0.491361	0.411245	0.680893	0.999822	Cervix	8_Epithelial-3 (Squamous)
Glb1l2	5.66085	-1.02303	0.675543	-1.51439	0.129928	0.999822	Cervix	8_Epithelial-3 (Squamous)
Acad8	114.593	0.0533999	0.163976	0.325656	0.744684	0.999822	Cervix	8_Epithelial-3 (Squamous)
Thyn1	153.062	-0.0170157	0.19081	-0.0891765	0.928942	0.999822	Cervix	8_Epithelial-3 (Squamous)
Vps26b	140.149	0.0172431	0.131862	0.130766	0.89596	0.999822	Cervix	8_Epithelial-3 (Squamous)
Ncapd3	77.4808	-0.0236954	0.178865	-0.132476	0.894607	0.999822	Cervix	8_Epithelial-3 (Squamous)
Igsf9b	1.80662	-0.141334	1.09203	-0.129423	0.897023	0.999822	Cervix	8_Epithelial-3 (Squamous)
Snx19	49.0627	-0.0520114	0.247238	-0.21037	0.833379	0.999822	Cervix	8_Epithelial-3 (Squamous)
Adamts15	3.95485	-1.0791	0.765168	-1.41028	0.158456	0.999822	Cervix	8_Epithelial-3 (Squamous)
Zbtb44	237.854	-0.21436	0.139815	-1.53316	0.125236	0.999822	Cervix	8_Epithelial-3 (Squamous)
St14	381.812	0.143484	0.127973	1.1212	0.262202	0.999822	Cervix	8_Epithelial-3 (Squamous)
Aplp2	651.274	-0.125522	0.086937	-1.44383	0.148786	0.999822	Cervix	8_Epithelial-3 (Squamous)
4930517E14Rik	2.99408	0.347735	0.867349	0.400917	0.688481	0.999822	Cervix	8_Epithelial-3 (Squamous)
Prdm10	45.4273	-0.149144	0.236775	-0.629899	0.528761	0.999822	Cervix	8_Epithelial-3 (Squamous)
Nfrkb	139.005	0.026869	0.133663	0.20102	0.840683	0.999822	Cervix	8_Epithelial-3 (Squamous)
Tmem45b	59.9606	-0.00203197	0.428988	-0.00473666	0.996221	0.999822	Cervix	8_Epithelial-3 (Squamous)
Barx2	357.905	-0.117775	0.165963	-0.709648	0.477923	0.999822	Cervix	8_Epithelial-3 (Squamous)
Arhgap32	415.626	-0.0870785	0.191651	-0.454359	0.64957	0.999822	Cervix	8_Epithelial-3 (Squamous)
Ets1	23.8489	-0.380153	0.308296	-1.23308	0.217547	0.999822	Cervix	8_Epithelial-3 (Squamous)
St3gal4	34.8097	0.254718	0.273169	0.932454	0.351102	0.999822	Cervix	8_Epithelial-3 (Squamous)
4930581F22Rik	17.6804	0.237856	0.391213	0.607998	0.543189	0.999822	Cervix	8_Epithelial-3 (Squamous)
Dcps	301.539	0.109454	0.135587	0.807259	0.419517	0.999822	Cervix	8_Epithelial-3 (Squamous)
Tirap	189.869	0.0229864	0.155571	0.147755	0.882536	0.999822	Cervix	8_Epithelial-3 (Squamous)
Gm39318	1.59491	-0.57345	1.14487	-0.500887	0.616451	0.999822	Cervix	8_Epithelial-3 (Squamous)
Srpr	462.719	0.104481	0.140252	0.74495	0.456302	0.999822	Cervix	8_Epithelial-3 (Squamous)
Foxred1	69.6593	0.106307	0.19018	0.55898	0.576175	0.999822	Cervix	8_Epithelial-3 (Squamous)
Fam118b	121.367	0.159111	0.166925	0.953184	0.340497	0.999822	Cervix	8_Epithelial-3 (Squamous)
Rpusd4	107.934	0.169484	0.190752	0.888506	0.374269	0.999822	Cervix	8_Epithelial-3 (Squamous)
Cdon	16.2955	-0.191563	0.378464	-0.50616	0.612745	0.999822	Cervix	8_Epithelial-3 (Squamous)
Pus3	78.9801	0.0333609	0.19992	0.166871	0.867472	0.999822	Cervix	8_Epithelial-3 (Squamous)
Hyls1	7.8253	-0.0983985	0.549316	-0.179129	0.857836	0.999822	Cervix	8_Epithelial-3 (Squamous)
Pate2	5.45403	-0.375053	0.647061	-0.579625	0.562167	0.999822	Cervix	8_Epithelial-3 (Squamous)
Pate14	3.05556	0.433618	0.84168	0.515182	0.606426	0.999822	Cervix	8_Epithelial-3 (Squamous)
Chek1	13.6833	-0.282788	0.432829	-0.653349	0.513531	0.999822	Cervix	8_Epithelial-3 (Squamous)
Stt3a	347.061	0.013927	0.118407	0.11762	0.906369	0.999822	Cervix	8_Epithelial-3 (Squamous)
Ei24	440.57	0.0729309	0.100723	0.724077	0.469018	0.999822	Cervix	8_Epithelial-3 (Squamous)
Fez1	64.0211	0.866604	0.309977	2.79571	0.00517862	0.856519	Cervix	8_Epithelial-3 (Squamous)
Pknox2	31.1355	-0.0165012	0.311211	-0.0530224	0.957714	0.999822	Cervix	8_Epithelial-3 (Squamous)
Tmem218	110.176	0.293475	0.176877	1.6592	0.0970751	0.999822	Cervix	8_Epithelial-3 (Squamous)
Slc37a2	2.98293	-0.357744	0.833917	-0.428992	0.667929	0.999822	Cervix	8_Epithelial-3 (Squamous)
Ccdc15	24.2056	-0.189788	0.312389	-0.607539	0.543493	0.999822	Cervix	8_Epithelial-3 (Squamous)
Msantd2	60.5677	-0.0377478	0.216037	-0.174728	0.861293	0.999822	Cervix	8_Epithelial-3 (Squamous)
Esam	3.2055	-0.123327	0.830234	-0.148544	0.881913	0.999822	Cervix	8_Epithelial-3 (Squamous)
Siae	41.2523	-0.14622	0.235566	-0.620719	0.534785	0.999822	Cervix	8_Epithelial-3 (Squamous)
Spa17	21.8625	0.368996	0.339721	1.08617	0.277402	0.999822	Cervix	8_Epithelial-3 (Squamous)
Tbrg1	833.658	0.0513037	0.0775647	0.661431	0.508336	0.999822	Cervix	8_Epithelial-3 (Squamous)
Vwa5a	285.387	-0.0263594	0.121888	-0.21626	0.828785	0.999822	Cervix	8_Epithelial-3 (Squamous)
Olfr920	21.4735	-0.0746004	0.339783	-0.219553	0.826219	0.999822	Cervix	8_Epithelial-3 (Squamous)
Zfp202	12.6673	-0.0189866	0.415737	-0.0456698	0.963573	0.999822	Cervix	8_Epithelial-3 (Squamous)
Hspa8	3320.68	0.0125432	0.0748283	0.167627	0.866877	0.999822	Cervix	8_Epithelial-3 (Squamous)
Ubash3b	21.764	-0.192134	0.366736	-0.523903	0.600346	0.999822	Cervix	8_Epithelial-3 (Squamous)
Mir100hg	51.3674	-0.18631	0.23643	-0.788012	0.430689	0.999822	Cervix	8_Epithelial-3 (Squamous)
Gm48742	1.82377	-0.443771	1.06852	-0.415312	0.677913	0.999822	Cervix	8_Epithelial-3 (Squamous)
Sorl1	240.109	-0.23527	0.148915	-1.5799	0.11413	0.999822	Cervix	8_Epithelial-3 (Squamous)
4930546K05Rik	3.23438	-0.556064	0.812718	-0.684203	0.493847	0.999822	Cervix	8_Epithelial-3 (Squamous)
Sc5d	216.844	-0.0144407	0.140059	-0.103104	0.91788	0.999822	Cervix	8_Epithelial-3 (Squamous)
Tbcel	37.3224	-0.07618	0.253048	-0.301049	0.763377	0.999822	Cervix	8_Epithelial-3 (Squamous)
Arhgef12	599.808	-0.0900134	0.127272	-0.707251	0.47941	0.999822	Cervix	8_Epithelial-3 (Squamous)
Pou2f3	3.0498	0.0508581	0.863812	0.0588764	0.953051	0.999822	Cervix	8_Epithelial-3 (Squamous)
Oaf	51.8877	-0.0987691	0.303134	-0.325827	0.744556	0.999822	Cervix	8_Epithelial-3 (Squamous)
Trim29	1436.38	0.0126185	0.0664642	0.189854	0.849424	0.999822	Cervix	8_Epithelial-3 (Squamous)
Gm30015	13.2951	0.18154	0.411313	0.441367	0.658947	0.999822	Cervix	8_Epithelial-3 (Squamous)
Nectin1	941.445	-0.040104	0.0878533	-0.456489	0.648038	0.999822	Cervix	8_Epithelial-3 (Squamous)
Usp2	27.6851	-0.318028	0.290516	-1.0947	0.273647	0.999822	Cervix	8_Epithelial-3 (Squamous)
Rnf26	56.6046	0.00147027	0.202301	0.00726775	0.994201	0.999822	Cervix	8_Epithelial-3 (Squamous)
Gm26737	1.31547	-0.116932	1.23364	-0.0947857	0.924485	0.999822	Cervix	8_Epithelial-3 (Squamous)
Mcam	8.17221	-0.0797047	0.524783	-0.151881	0.879281	0.999822	Cervix	8_Epithelial-3 (Squamous)
Cbl	313.49	-0.154145	0.128147	-1.20288	0.229024	0.999822	Cervix	8_Epithelial-3 (Squamous)
Nlrx1	97.8721	0.353148	0.160967	2.19392	0.0282414	0.999822	Cervix	8_Epithelial-3 (Squamous)
Gm48604	7.27997	-0.070676	0.5782	-0.122235	0.902713	0.999822	Cervix	8_Epithelial-3 (Squamous)
Hinfp	52.7433	-0.0262076	0.221954	-0.118077	0.906007	0.999822	Cervix	8_Epithelial-3 (Squamous)
C2cd2l	34.603	0.174694	0.261982	0.666815	0.50489	0.999822	Cervix	8_Epithelial-3 (Squamous)
Dpagt1	120.617	0.131604	0.144693	0.909537	0.363067	0.999822	Cervix	8_Epithelial-3 (Squamous)
H2afx	202.873	0.0921391	0.171079	0.538576	0.590179	0.999822	Cervix	8_Epithelial-3 (Squamous)
Hmbs	211.585	0.107581	0.126919	0.847634	0.396642	0.999822	Cervix	8_Epithelial-3 (Squamous)
Vps11	92.2872	0.141084	0.16399	0.860324	0.38961	0.999822	Cervix	8_Epithelial-3 (Squamous)
Hyou1	107.134	0.314337	0.266806	1.17815	0.238738	0.999822	Cervix	8_Epithelial-3 (Squamous)
Slc37a4	55.7659	0.0813205	0.20295	0.400691	0.688647	0.999822	Cervix	8_Epithelial-3 (Squamous)
Trappc4	690.327	0.049783	0.0979991	0.507994	0.611457	0.999822	Cervix	8_Epithelial-3 (Squamous)
Rps25	4327.48	-0.0358574	0.0759174	-0.472322	0.636697	0.999822	Cervix	8_Epithelial-3 (Squamous)
Ccdc84	42.6911	0.127025	0.238082	0.533534	0.593664	0.999822	Cervix	8_Epithelial-3 (Squamous)
Upk2	5.22212	0.404155	0.639772	0.631718	0.527571	0.999822	Cervix	8_Epithelial-3 (Squamous)
C030014I23Rik	21.4046	0.0308653	0.340112	0.0907504	0.927691	0.999822	Cervix	8_Epithelial-3 (Squamous)
Gm47204	8.63005	-0.040351	0.494261	-0.081639	0.934934	0.999822	Cervix	8_Epithelial-3 (Squamous)
Bcl9l	237.722	-0.140744	0.120786	-1.16523	0.243924	0.999822	Cervix	8_Epithelial-3 (Squamous)
Ddx6	723.168	-0.0441046	0.124458	-0.354374	0.723059	0.999822	Cervix	8_Epithelial-3 (Squamous)
Phldb1	5.3705	-0.284097	0.720109	-0.39452	0.693197	0.999822	Cervix	8_Epithelial-3 (Squamous)
Arcn1	486.073	-0.0156842	0.158467	-0.0989744	0.921159	0.999822	Cervix	8_Epithelial-3 (Squamous)
Ift46	155.401	0.085451	0.127781	0.668728	0.503669	0.999822	Cervix	8_Epithelial-3 (Squamous)
Tmem25	1.32668	-1.27128	1.32512	-0.959364	0.337375	0.999822	Cervix	8_Epithelial-3 (Squamous)
Ttc36	22.3295	-0.0848706	0.484303	-0.175243	0.860889	0.999822	Cervix	8_Epithelial-3 (Squamous)
Kmt2a	421.559	-0.12656	0.149863	-0.844505	0.398387	0.999822	Cervix	8_Epithelial-3 (Squamous)
Atp5l	2402.04	-0.0111866	0.0819634	-0.136483	0.89144	0.999822	Cervix	8_Epithelial-3 (Squamous)
Ube4a	175.299	0.0770523	0.150236	0.512876	0.608038	0.999822	Cervix	8_Epithelial-3 (Squamous)
Mpzl2	1118.5	0.0488603	0.110675	0.441474	0.65887	0.999822	Cervix	8_Epithelial-3 (Squamous)
Mpzl3	178.611	0.146404	0.22028	0.664627	0.506289	0.999822	Cervix	8_Epithelial-3 (Squamous)
Jaml	4.49977	1.07659	0.740837	1.45321	0.146164	0.999822	Cervix	8_Epithelial-3 (Squamous)
Tmprss4	673.767	0.641315	0.169916	3.7743	0.000160455	0.134254	Cervix	8_Epithelial-3 (Squamous)
BC049352	2.59926	-0.161011	0.908051	-0.177315	0.859261	0.999822	Cervix	8_Epithelial-3 (Squamous)
Il10ra	1.87485	-0.0414174	1.04999	-0.0394457	0.968535	0.999822	Cervix	8_Epithelial-3 (Squamous)
Lncbate3	4.07808	-0.320185	0.729002	-0.43921	0.66051	0.999822	Cervix	8_Epithelial-3 (Squamous)
Tmprss13	245.172	0.136595	0.162768	0.839201	0.401356	0.999822	Cervix	8_Epithelial-3 (Squamous)
Fxyd6	2.04645	-0.410179	1.0255	-0.39998	0.689171	0.999822	Cervix	8_Epithelial-3 (Squamous)
Dscaml1	1.78355	-0.518271	1.1078	-0.46784	0.639899	0.999822	Cervix	8_Epithelial-3 (Squamous)
Cep164	466.731	-0.107791	0.128582	-0.838302	0.401861	0.999822	Cervix	8_Epithelial-3 (Squamous)
Bace1	66.144	0.0283067	0.187395	0.151053	0.879934	0.999822	Cervix	8_Epithelial-3 (Squamous)
Gm16536	35.4232	-0.16397	0.27572	-0.594699	0.552045	0.999822	Cervix	8_Epithelial-3 (Squamous)
Rnf214	139.232	-0.0135301	0.145838	-0.0927749	0.926082	0.999822	Cervix	8_Epithelial-3 (Squamous)
Pcsk7	109.228	0.00774152	0.154073	0.0502459	0.959926	0.999822	Cervix	8_Epithelial-3 (Squamous)
Tagln	20.8607	0.581856	1.1625	0.50052	0.616709	0.999822	Cervix	8_Epithelial-3 (Squamous)
Gm48529	3.95008	-0.626097	0.744237	-0.84126	0.400202	0.999822	Cervix	8_Epithelial-3 (Squamous)
Sidt2	900.02	0.0340687	0.102813	0.331364	0.740369	0.999822	Cervix	8_Epithelial-3 (Squamous)
A830035O19Rik	42.1247	0.269243	0.369878	0.727925	0.466659	0.999822	Cervix	8_Epithelial-3 (Squamous)
Pafah1b2	343.682	-0.0609114	0.109708	-0.555211	0.57875	0.999822	Cervix	8_Epithelial-3 (Squamous)
Sik3	106.419	-0.110112	0.158815	-0.693339	0.488097	0.999822	Cervix	8_Epithelial-3 (Squamous)
Zpr1	346.201	0.108329	0.115097	0.941198	0.346603	0.999822	Cervix	8_Epithelial-3 (Squamous)
Bud13	47.2559	0.0256779	0.221019	0.11618	0.90751	0.999822	Cervix	8_Epithelial-3 (Squamous)
Gm31816	2.3482	-0.239413	0.997972	-0.2399	0.810408	0.999822	Cervix	8_Epithelial-3 (Squamous)
Cadm1	364.917	-0.147027	0.139475	-1.05415	0.291816	0.999822	Cervix	8_Epithelial-3 (Squamous)
Rexo2	1006.51	0.0739626	0.079444	0.931002	0.351852	0.999822	Cervix	8_Epithelial-3 (Squamous)
Rbm7	421.567	0.0627329	0.10037	0.625016	0.531961	0.999822	Cervix	8_Epithelial-3 (Squamous)
Gm5617	127.248	0.243322	0.15472	1.57266	0.115798	0.999822	Cervix	8_Epithelial-3 (Squamous)
Zbtb16	9.25699	-0.113552	0.534656	-0.212383	0.831809	0.999822	Cervix	8_Epithelial-3 (Squamous)
Usp28	40.4907	0.03139	0.239604	0.131008	0.895769	0.999822	Cervix	8_Epithelial-3 (Squamous)
Zw10	67.1602	-0.0400638	0.189714	-0.211181	0.832746	0.999822	Cervix	8_Epithelial-3 (Squamous)
Ankk1	8.72179	1.92188	0.746799	2.57349	0.0100678	0.999822	Cervix	8_Epithelial-3 (Squamous)
Ttc12	5.56329	-0.358626	0.72698	-0.493309	0.621794	0.999822	Cervix	8_Epithelial-3 (Squamous)
Ncam1	38.1885	-0.821835	0.366945	-2.23967	0.0251125	0.999822	Cervix	8_Epithelial-3 (Squamous)
2310003N18Rik	48.2192	0.278127	0.272399	1.02103	0.307241	0.999822	Cervix	8_Epithelial-3 (Squamous)
Rpl10-ps3	318.969	0.0506766	0.200269	0.253043	0.800235	0.999822	Cervix	8_Epithelial-3 (Squamous)
Plet1os	7.93046	0.521273	0.623219	0.83642	0.402919	0.999822	Cervix	8_Epithelial-3 (Squamous)
Plet1	912.034	0.639708	0.180077	3.55241	0.00038172	0.23307	Cervix	8_Epithelial-3 (Squamous)
Pts	535.679	0.073437	0.0861051	0.852877	0.393728	0.999822	Cervix	8_Epithelial-3 (Squamous)
Bco2	6.20501	0.257406	0.58408	0.440702	0.659429	0.999822	Cervix	8_Epithelial-3 (Squamous)
Il18	61.5869	0.426226	0.246953	1.72594	0.084359	0.999822	Cervix	8_Epithelial-3 (Squamous)
Sdhd	553.107	0.164867	0.108466	1.51999	0.128514	0.999822	Cervix	8_Epithelial-3 (Squamous)
Timm8b	720.538	0.115416	0.102268	1.12856	0.259082	0.999822	Cervix	8_Epithelial-3 (Squamous)
Nkapd1	264.312	-0.100113	0.118862	-0.842263	0.399641	0.999822	Cervix	8_Epithelial-3 (Squamous)
Pih1d2	10.2946	0.194455	0.462766	0.420201	0.674339	0.999822	Cervix	8_Epithelial-3 (Squamous)
Dlat	319.871	0.0642124	0.102827	0.624473	0.532317	0.999822	Cervix	8_Epithelial-3 (Squamous)
Dixdc1	1.86922	-0.425647	1.07055	-0.397597	0.690927	0.999822	Cervix	8_Epithelial-3 (Squamous)
2310030G06Rik	97.3452	0.034723	0.180899	0.191947	0.847784	0.999822	Cervix	8_Epithelial-3 (Squamous)
Cryab	32.9489	0.0269814	0.455602	0.0592215	0.952776	0.999822	Cervix	8_Epithelial-3 (Squamous)
1110032A03Rik	148.269	0.123247	0.152151	0.810029	0.417924	0.999822	Cervix	8_Epithelial-3 (Squamous)
Fdxacb1	63.7824	0.177573	0.19664	0.903034	0.366508	0.999822	Cervix	8_Epithelial-3 (Squamous)
Alg9	87.5904	0.0893734	0.1656	0.539693	0.589408	0.999822	Cervix	8_Epithelial-3 (Squamous)
Ppp2r1b	129.845	-0.13394	0.141178	-0.94873	0.342758	0.999822	Cervix	8_Epithelial-3 (Squamous)
Sik2	69.5759	-0.105604	0.226918	-0.465386	0.641655	0.999822	Cervix	8_Epithelial-3 (Squamous)
Colca2	27.1366	0.197707	0.393478	0.502459	0.615345	0.999822	Cervix	8_Epithelial-3 (Squamous)
2010007H06Rik	11.3105	0.268379	0.476996	0.562644	0.573677	0.999822	Cervix	8_Epithelial-3 (Squamous)
Arhgap20	2.82273	-0.506874	0.853061	-0.594182	0.55239	0.999822	Cervix	8_Epithelial-3 (Squamous)
Fdx1	656.205	0.00540646	0.090772	0.0595609	0.952505	0.999822	Cervix	8_Epithelial-3 (Squamous)
Rdx	983.886	-0.0954463	0.0693242	-1.37681	0.16857	0.999822	Cervix	8_Epithelial-3 (Squamous)
Zc3h12c	118.239	0.749178	0.31732	2.36096	0.0182278	0.999822	Cervix	8_Epithelial-3 (Squamous)
Ddx10	384.528	-0.00990836	0.090632	-0.109325	0.912945	0.999822	Cervix	8_Epithelial-3 (Squamous)
Exph5	81.4123	-0.0286336	0.292426	-0.0979175	0.921998	0.999822	Cervix	8_Epithelial-3 (Squamous)
Poglut3	118.993	-0.192727	0.145118	-1.32807	0.184154	0.999822	Cervix	8_Epithelial-3 (Squamous)
4930550C14Rik	5.3036	0.310906	0.634165	0.49026	0.62395	0.999822	Cervix	8_Epithelial-3 (Squamous)
Atm	96.7729	-0.080566	0.212961	-0.378313	0.705198	0.999822	Cervix	8_Epithelial-3 (Squamous)
Npat	92.8274	-0.0568044	0.222419	-0.255393	0.798419	0.999822	Cervix	8_Epithelial-3 (Squamous)
Acat1	474.594	-0.0408163	0.0968573	-0.421407	0.673458	0.999822	Cervix	8_Epithelial-3 (Squamous)
Cul5	397.934	-0.030896	0.0946277	-0.3265	0.744046	0.999822	Cervix	8_Epithelial-3 (Squamous)
Gm16124	75.309	0.0961215	0.194926	0.493117	0.62193	0.999822	Cervix	8_Epithelial-3 (Squamous)
Slc35f2	27.9383	0.651784	0.301125	2.1645	0.0304264	0.999822	Cervix	8_Epithelial-3 (Squamous)
Tnfaip8l3	1.40946	0.168313	1.33175	0.126384	0.899428	0.999822	Cervix	8_Epithelial-3 (Squamous)
Dmxl2	15.7288	-0.274077	0.394605	-0.694559	0.487332	0.999822	Cervix	8_Epithelial-3 (Squamous)
Cib2	323.508	0.0531174	0.137655	0.385874	0.69959	0.999822	Cervix	8_Epithelial-3 (Squamous)
Idh3a	595.945	0.0637345	0.0959291	0.664392	0.50644	0.999822	Cervix	8_Epithelial-3 (Squamous)
Acsbg1	137.296	0.258321	0.250069	1.033	0.301605	0.999822	Cervix	8_Epithelial-3 (Squamous)
Dnaja4	123.236	0.435822	0.263014	1.65703	0.0975129	0.999822	Cervix	8_Epithelial-3 (Squamous)
Wdr61	978.489	-0.00855959	0.101161	-0.0846138	0.932568	0.999822	Cervix	8_Epithelial-3 (Squamous)
Ireb2	143.679	-0.0641484	0.213383	-0.300625	0.7637	0.999822	Cervix	8_Epithelial-3 (Squamous)
AY074887	1.85761	-0.038769	1.11761	-0.0346891	0.972328	0.999822	Cervix	8_Epithelial-3 (Squamous)
Psma4	1230.52	-0.00722695	0.0947734	-0.076255	0.939216	0.999822	Cervix	8_Epithelial-3 (Squamous)
Ube2q2	532.96	0.131688	0.11289	1.16652	0.243406	0.999822	Cervix	8_Epithelial-3 (Squamous)
Fbxo22	210.493	-0.0794376	0.124703	-0.637012	0.524117	0.999822	Cervix	8_Epithelial-3 (Squamous)
Nrg4	5.79538	-0.141761	0.662666	-0.213925	0.830606	0.999822	Cervix	8_Epithelial-3 (Squamous)
Tmem266	70.8465	-0.101828	0.360881	-0.282164	0.777817	0.999822	Cervix	8_Epithelial-3 (Squamous)
Etfa	842.879	0.00821528	0.0992084	0.0828083	0.934004	0.999822	Cervix	8_Epithelial-3 (Squamous)
Isl2	1.86888	0.683338	1.08194	0.631589	0.527655	0.999822	Cervix	8_Epithelial-3 (Squamous)
Scaper	245.069	-0.00871424	0.158166	-0.0550954	0.956062	0.999822	Cervix	8_Epithelial-3 (Squamous)
Rcn2	220.363	-0.098171	0.119041	-0.824684	0.409551	0.999822	Cervix	8_Epithelial-3 (Squamous)
Pstpip1	5.41159	0.63667	0.642502	0.990923	0.321723	0.999822	Cervix	8_Epithelial-3 (Squamous)
Tspan3	390.204	0.122399	0.100262	1.22079	0.222165	0.999822	Cervix	8_Epithelial-3 (Squamous)
Peak1	107.198	-0.03882	0.168333	-0.230614	0.817615	0.999822	Cervix	8_Epithelial-3 (Squamous)
Gm29322	1.41787	-0.00313474	1.35551	-0.00231259	0.998155	0.999822	Cervix	8_Epithelial-3 (Squamous)
Hmg20a	125.482	-0.00980125	0.158546	-0.0618196	0.950707	0.999822	Cervix	8_Epithelial-3 (Squamous)
Cspg4	2.96146	-1.02542	0.899878	-1.13951	0.254489	0.999822	Cervix	8_Epithelial-3 (Squamous)
Snx33	69.8705	-0.111581	0.183236	-0.608944	0.542561	0.999822	Cervix	8_Epithelial-3 (Squamous)
Imp3	990.559	0.0419496	0.106171	0.395114	0.692759	0.999822	Cervix	8_Epithelial-3 (Squamous)
Snupn	46.8063	0.122377	0.226855	0.539451	0.589576	0.999822	Cervix	8_Epithelial-3 (Squamous)
Ptpn9	143.972	-0.153613	0.141433	-1.08612	0.277428	0.999822	Cervix	8_Epithelial-3 (Squamous)
Gm10658	4.19029	0.452793	0.714416	0.633795	0.526215	0.999822	Cervix	8_Epithelial-3 (Squamous)
Sin3a	154.967	-0.0446876	0.17952	-0.248929	0.803416	0.999822	Cervix	8_Epithelial-3 (Squamous)
Man2c1os	11.6892	0.0607063	0.436387	0.139111	0.889362	0.999822	Cervix	8_Epithelial-3 (Squamous)
Man2c1	102.38	0.104192	0.159227	0.654365	0.512877	0.999822	Cervix	8_Epithelial-3 (Squamous)
Neil1	33.7873	0.104792	0.251849	0.416092	0.677342	0.999822	Cervix	8_Epithelial-3 (Squamous)
Commd4	395.186	0.0572449	0.118125	0.484614	0.62795	0.999822	Cervix	8_Epithelial-3 (Squamous)
1700017B05Rik	47.4707	0.10593	0.221068	0.479174	0.631815	0.999822	Cervix	8_Epithelial-3 (Squamous)
Ppcdc	70.73	0.12611	0.181433	0.695074	0.487009	0.999822	Cervix	8_Epithelial-3 (Squamous)
Cox5a	2020.3	0.00356695	0.0820671	0.0434638	0.965332	0.999822	Cervix	8_Epithelial-3 (Squamous)
Gm26631	4.2685	0.271876	0.71883	0.37822	0.705268	0.999822	Cervix	8_Epithelial-3 (Squamous)
Fam219b	114.476	0.00977867	0.159128	0.0614517	0.951	0.999822	Cervix	8_Epithelial-3 (Squamous)
Mpi	45.061	0.0473006	0.245817	0.192422	0.847412	0.999822	Cervix	8_Epithelial-3 (Squamous)
Scamp2	454.267	0.0712481	0.0938415	0.759239	0.44771	0.999822	Cervix	8_Epithelial-3 (Squamous)
Ulk3	12.1088	0.116872	0.432241	0.270386	0.786863	0.999822	Cervix	8_Epithelial-3 (Squamous)
Csk	267.669	-0.0340796	0.107056	-0.318334	0.750232	0.999822	Cervix	8_Epithelial-3 (Squamous)
Edc3	84.2143	0.00139492	0.168303	0.00828815	0.993387	0.999822	Cervix	8_Epithelial-3 (Squamous)
Clk3	227.659	0.0480728	0.114745	0.418953	0.67525	0.999822	Cervix	8_Epithelial-3 (Squamous)
Arid3b	1.77289	0.168067	1.09264	0.153816	0.877755	0.999822	Cervix	8_Epithelial-3 (Squamous)
Ubl7	145.856	0.0686428	0.143338	0.478886	0.63202	0.999822	Cervix	8_Epithelial-3 (Squamous)
Stra6	10.7135	-0.902375	0.752333	-1.19944	0.230359	0.999822	Cervix	8_Epithelial-3 (Squamous)
Pml	76.1505	-0.0188327	0.178263	-0.105646	0.915863	0.999822	Cervix	8_Epithelial-3 (Squamous)
Stoml1	85.7986	0.0484682	0.182162	0.266072	0.790184	0.999822	Cervix	8_Epithelial-3 (Squamous)
Insyn1	22.5597	0.178754	0.390256	0.458042	0.646922	0.999822	Cervix	8_Epithelial-3 (Squamous)
Cd276	100.462	-0.162399	0.155295	-1.04575	0.295678	0.999822	Cervix	8_Epithelial-3 (Squamous)
Nptn	438.805	-0.0185242	0.0991064	-0.186912	0.851729	0.999822	Cervix	8_Epithelial-3 (Squamous)
Rec114	1.4937	0.102811	1.18246	0.0869466	0.930714	0.999822	Cervix	8_Epithelial-3 (Squamous)
Neo1	111.389	0.0515553	0.177577	0.290327	0.771566	0.999822	Cervix	8_Epithelial-3 (Squamous)
Adpgk	115.829	-0.00015556	0.155589	-0.000999816	0.999202	0.999822	Cervix	8_Epithelial-3 (Squamous)
Bbs4	25.6446	0.171806	0.303592	0.56591	0.571455	0.999822	Cervix	8_Epithelial-3 (Squamous)
Arih1	463.171	-0.152214	0.148092	-1.02783	0.304029	0.999822	Cervix	8_Epithelial-3 (Squamous)
Hexa	54.362	0.139508	0.259346	0.537921	0.590631	0.999822	Cervix	8_Epithelial-3 (Squamous)
Parp6	49.1578	-0.116639	0.224032	-0.520637	0.60262	0.999822	Cervix	8_Epithelial-3 (Squamous)
Pkm	2033.95	0.101414	0.0897745	1.12966	0.258621	0.999822	Cervix	8_Epithelial-3 (Squamous)
Gramd2	21.8482	-0.21073	0.332492	-0.633789	0.526219	0.999822	Cervix	8_Epithelial-3 (Squamous)
Senp8	50.2702	-0.0442924	0.213208	-0.207743	0.83543	0.999822	Cervix	8_Epithelial-3 (Squamous)
Myo9a	129.435	-0.294736	0.21084	-1.39791	0.162139	0.999822	Cervix	8_Epithelial-3 (Squamous)
Thsd4	113.045	-0.158129	0.186119	-0.849611	0.395541	0.999822	Cervix	8_Epithelial-3 (Squamous)
9230112J17Rik	4.98287	0.0607546	0.651142	0.0933047	0.925661	0.999822	Cervix	8_Epithelial-3 (Squamous)
Lrrc49	10.6915	-0.290988	0.449599	-0.647215	0.517493	0.999822	Cervix	8_Epithelial-3 (Squamous)
Uaca	111.964	-0.107655	0.267361	-0.40266	0.687199	0.999822	Cervix	8_Epithelial-3 (Squamous)
Gm10655	1.76811	-0.24125	1.169	-0.206374	0.836499	0.999822	Cervix	8_Epithelial-3 (Squamous)
Tle3	284.874	-0.103691	0.121837	-0.851069	0.394731	0.999822	Cervix	8_Epithelial-3 (Squamous)
Rplp1	5724.15	-0.0221499	0.0721773	-0.306882	0.758933	0.999822	Cervix	8_Epithelial-3 (Squamous)
Kif23	12.9156	-0.182275	0.438947	-0.415254	0.677956	0.999822	Cervix	8_Epithelial-3 (Squamous)
Paqr5	48.3369	-0.548081	0.387181	-1.41557	0.156902	0.999822	Cervix	8_Epithelial-3 (Squamous)
Glce	70.5235	-0.0836198	0.204064	-0.409772	0.681973	0.999822	Cervix	8_Epithelial-3 (Squamous)
Anp32a	724.741	-0.0942292	0.11223	-0.839607	0.401129	0.999822	Cervix	8_Epithelial-3 (Squamous)
Fem1b	169.604	-0.129983	0.163744	-0.793821	0.4273	0.999822	Cervix	8_Epithelial-3 (Squamous)
Cln6	88.0705	0.0304717	0.178511	0.1707	0.86446	0.999822	Cervix	8_Epithelial-3 (Squamous)
Calml4	57.4943	0.979791	0.384842	2.54596	0.0108978	0.999822	Cervix	8_Epithelial-3 (Squamous)
Pias1	116.908	0.0187816	0.15105	0.124341	0.901046	0.999822	Cervix	8_Epithelial-3 (Squamous)
Map2k5	111.856	-0.010226	0.172504	-0.0592799	0.952729	0.999822	Cervix	8_Epithelial-3 (Squamous)
2300009A05Rik	174.661	0.170158	0.141244	1.20471	0.228315	0.999822	Cervix	8_Epithelial-3 (Squamous)
Aagab	109.584	-0.0919312	0.15056	-0.610594	0.541468	0.999822	Cervix	8_Epithelial-3 (Squamous)
Smad3	93.5123	-0.116487	0.175694	-0.663012	0.507323	0.999822	Cervix	8_Epithelial-3 (Squamous)
Smad6	22.1777	-0.376814	0.360099	-1.04642	0.295369	0.999822	Cervix	8_Epithelial-3 (Squamous)
Zwilch	11.6074	0.0985994	0.444343	0.221899	0.824392	0.999822	Cervix	8_Epithelial-3 (Squamous)
Rpl4	3889.73	-0.0101985	0.07117	-0.143297	0.886055	0.999822	Cervix	8_Epithelial-3 (Squamous)
Snapc5	247.496	0.150341	0.128746	1.16773	0.242915	0.999822	Cervix	8_Epithelial-3 (Squamous)
Map2k1	164.791	0.151323	0.152046	0.995244	0.319618	0.999822	Cervix	8_Epithelial-3 (Squamous)
Gm48855	12.095	0.294998	0.474757	0.621366	0.534359	0.999822	Cervix	8_Epithelial-3 (Squamous)
Uchl4	20.5474	0.12917	0.340845	0.37897	0.70471	0.999822	Cervix	8_Epithelial-3 (Squamous)
Tipin	147.009	0.0747544	0.145823	0.512639	0.608204	0.999822	Cervix	8_Epithelial-3 (Squamous)
Dis3l	72.201	-0.0674517	0.180744	-0.37319	0.709007	0.999822	Cervix	8_Epithelial-3 (Squamous)
Megf11	2.04536	-0.408799	1.01573	-0.402468	0.687339	0.999822	Cervix	8_Epithelial-3 (Squamous)
Rab11a	1059.43	0.0809292	0.0837136	0.96674	0.333674	0.999822	Cervix	8_Epithelial-3 (Squamous)
Dennd4a	31.6802	-0.5066	0.304004	-1.66643	0.0956283	0.999822	Cervix	8_Epithelial-3 (Squamous)
Ints14	80.5843	-0.145837	0.184072	-0.792282	0.428196	0.999822	Cervix	8_Epithelial-3 (Squamous)
Hacd3	139.731	-0.0800477	0.180177	-0.444273	0.656845	0.999822	Cervix	8_Epithelial-3 (Squamous)
Dpp8	188.016	-0.0967476	0.181008	-0.534492	0.593001	0.999822	Cervix	8_Epithelial-3 (Squamous)
Igdcc4	1.09607	0.0229835	1.59292	0.0144285	0.988488	0.999822	Cervix	8_Epithelial-3 (Squamous)
Parp16	6.27022	-0.1548	0.576331	-0.268596	0.78824	0.999822	Cervix	8_Epithelial-3 (Squamous)
Cilp	1.37953	-1.70331	1.93593	-0.879841	0.378945	0.999822	Cervix	8_Epithelial-3 (Squamous)
Clpx	357.191	0.164996	0.119333	1.38265	0.166772	0.999822	Cervix	8_Epithelial-3 (Squamous)
Pdcd7	209.359	-0.0264	0.124956	-0.211274	0.832673	0.999822	Cervix	8_Epithelial-3 (Squamous)
Mtfmt	79.6589	-0.0649098	0.191065	-0.339726	0.734063	0.999822	Cervix	8_Epithelial-3 (Squamous)
Spg21	671.931	-0.0555493	0.123387	-0.450204	0.652563	0.999822	Cervix	8_Epithelial-3 (Squamous)
Plekho2	3.58037	-0.395774	0.791425	-0.500078	0.61702	0.999822	Cervix	8_Epithelial-3 (Squamous)
Rbpms2	1.78566	-0.0950416	1.12279	-0.0846478	0.932541	0.999822	Cervix	8_Epithelial-3 (Squamous)
Oaz2	146.971	-0.100461	0.148105	-0.678306	0.497578	0.999822	Cervix	8_Epithelial-3 (Squamous)
Zfp609	104.936	-0.141426	0.198611	-0.712074	0.476419	0.999822	Cervix	8_Epithelial-3 (Squamous)
Trip4	90.5074	-0.0664243	0.181201	-0.366577	0.713934	0.999822	Cervix	8_Epithelial-3 (Squamous)
Pclaf	34.5972	-0.212547	0.326152	-0.651681	0.514607	0.999822	Cervix	8_Epithelial-3 (Squamous)
Csnk1g1	197.901	-0.0360037	0.142561	-0.25255	0.800616	0.999822	Cervix	8_Epithelial-3 (Squamous)
Ppib	1940.98	0.0255184	0.0902083	0.282883	0.777267	0.999822	Cervix	8_Epithelial-3 (Squamous)
Snx22	2.27918	0.272791	0.979871	0.278395	0.780709	0.999822	Cervix	8_Epithelial-3 (Squamous)
Snx1	239.066	0.0390187	0.108568	0.359393	0.719301	0.999822	Cervix	8_Epithelial-3 (Squamous)
Ciao2a	325.645	0.0809471	0.109374	0.740095	0.459242	0.999822	Cervix	8_Epithelial-3 (Squamous)
Dapk2	26.4092	-0.293902	0.362473	-0.810825	0.417466	0.999822	Cervix	8_Epithelial-3 (Squamous)
Herc1	262.172	-0.0851755	0.149828	-0.56849	0.569702	0.999822	Cervix	8_Epithelial-3 (Squamous)
Fbxl22	15.892	0.0010924	0.459752	0.00237605	0.998104	0.999822	Cervix	8_Epithelial-3 (Squamous)
Usp3	381.538	0.0902432	0.106872	0.844405	0.398443	0.999822	Cervix	8_Epithelial-3 (Squamous)
Car12	734.634	-0.194946	0.109952	-1.77301	0.0762271	0.999822	Cervix	8_Epithelial-3 (Squamous)
Aph1b	25.2414	-0.298617	0.298737	-0.999596	0.317506	0.999822	Cervix	8_Epithelial-3 (Squamous)
Aph1c	1.77574	-0.25164	1.09567	-0.229667	0.81835	0.999822	Cervix	8_Epithelial-3 (Squamous)
Rab8b	67.8869	-0.0512736	0.195606	-0.262127	0.793223	0.999822	Cervix	8_Epithelial-3 (Squamous)
Rps27l	2086.38	-0.00270955	0.089457	-0.0302888	0.975837	0.999822	Cervix	8_Epithelial-3 (Squamous)
Lactb	257.403	0.0289466	0.105612	0.274084	0.78402	0.999822	Cervix	8_Epithelial-3 (Squamous)
Tpm1	477.943	-0.0577039	0.101804	-0.566812	0.570842	0.999822	Cervix	8_Epithelial-3 (Squamous)
Tln2	105.951	0.0769953	0.157621	0.488483	0.625208	0.999822	Cervix	8_Epithelial-3 (Squamous)
C2cd4b	40.7969	-0.030432	0.249534	-0.121955	0.902934	0.999822	Cervix	8_Epithelial-3 (Squamous)
C2cd4a	13.1144	0.446508	0.482461	0.92548	0.354716	0.999822	Cervix	8_Epithelial-3 (Squamous)
Vps13c	212.03	-0.0817865	0.199886	-0.409165	0.682419	0.999822	Cervix	8_Epithelial-3 (Squamous)
Rora	253.76	-0.224493	0.148569	-1.51103	0.13078	0.999822	Cervix	8_Epithelial-3 (Squamous)
Ice2	58.1756	0.0193639	0.248115	0.0780443	0.937793	0.999822	Cervix	8_Epithelial-3 (Squamous)
Anxa2	3130.29	-0.0719464	0.0956382	-0.752277	0.451884	0.999822	Cervix	8_Epithelial-3 (Squamous)
Gm28731	2.80541	0.666234	0.897794	0.742079	0.45804	0.999822	Cervix	8_Epithelial-3 (Squamous)
Bnip2	538.039	0.00100847	0.0948635	0.0106307	0.991518	0.999822	Cervix	8_Epithelial-3 (Squamous)
Gtf2a2	554.985	0.0300592	0.097294	0.308952	0.757358	0.999822	Cervix	8_Epithelial-3 (Squamous)
Fam81a	107.665	-0.458529	0.286283	-1.60166	0.10923	0.999822	Cervix	8_Epithelial-3 (Squamous)
Myo1e	331.497	-0.195172	0.152152	-1.28274	0.199584	0.999822	Cervix	8_Epithelial-3 (Squamous)
Ccnb2	31.6748	0.401865	0.309506	1.29841	0.194147	0.999822	Cervix	8_Epithelial-3 (Squamous)
Rnf111	265.501	-0.0079005	0.133689	-0.0590961	0.952876	0.999822	Cervix	8_Epithelial-3 (Squamous)
Sltm	1028.12	0.000424494	0.0739897	0.00573721	0.995422	0.999822	Cervix	8_Epithelial-3 (Squamous)
Mindy2	591.845	0.0366349	0.105919	0.345877	0.729435	0.999822	Cervix	8_Epithelial-3 (Squamous)
Gm10642	14.1542	0.356039	0.403898	0.881506	0.378044	0.999822	Cervix	8_Epithelial-3 (Squamous)
Adam10	497.393	0.134783	0.17474	0.771335	0.440508	0.999822	Cervix	8_Epithelial-3 (Squamous)
Lipc	4.19551	0.305471	0.703861	0.433993	0.664293	0.999822	Cervix	8_Epithelial-3 (Squamous)
Aqp9	1.68169	0.218305	1.20101	0.181768	0.855765	0.999822	Cervix	8_Epithelial-3 (Squamous)
Polr2m	605.35	0.068692	0.0946285	0.725912	0.467893	0.999822	Cervix	8_Epithelial-3 (Squamous)
Myzap	11.3612	-0.143373	0.434196	-0.330204	0.741246	0.999822	Cervix	8_Epithelial-3 (Squamous)
Cgnl1	91.997	0.327436	0.317505	1.03128	0.30241	0.999822	Cervix	8_Epithelial-3 (Squamous)
Tcf12	421.332	-0.204635	0.112691	-1.8159	0.0693862	0.999822	Cervix	8_Epithelial-3 (Squamous)
Zfp280d	226.656	-0.0221332	0.136048	-0.162686	0.870765	0.999822	Cervix	8_Epithelial-3 (Squamous)
BC065403	1.4989	-0.377729	1.21518	-0.310842	0.755921	0.999822	Cervix	8_Epithelial-3 (Squamous)
Mns1	1.72529	0.127966	1.09055	0.117341	0.90659	0.999822	Cervix	8_Epithelial-3 (Squamous)
Tex9	17.0437	-0.075316	0.362229	-0.207924	0.835288	0.999822	Cervix	8_Epithelial-3 (Squamous)
4930509E16Rik	1.49624	0.101371	1.16456	0.0870465	0.930635	0.999822	Cervix	8_Epithelial-3 (Squamous)
Rfx7	281.84	-0.127015	0.147064	-0.863671	0.387769	0.999822	Cervix	8_Epithelial-3 (Squamous)
Nedd4	1501.77	-0.0939969	0.0996895	-0.942897	0.345734	0.999822	Cervix	8_Epithelial-3 (Squamous)
Pygo1	5.69944	-0.299459	0.675857	-0.44308	0.657708	0.999822	Cervix	8_Epithelial-3 (Squamous)
Dnaaf4	4.85752	-0.0585254	0.679341	-0.0861503	0.931347	0.999822	Cervix	8_Epithelial-3 (Squamous)
Ccpg1os	107.592	0.0541242	0.185356	0.292002	0.770285	0.999822	Cervix	8_Epithelial-3 (Squamous)
Ccpg1	161.425	0.202909	0.192694	1.05301	0.292336	0.999822	Cervix	8_Epithelial-3 (Squamous)
Pigb	55.9371	-0.0384868	0.212584	-0.181042	0.856334	0.999822	Cervix	8_Epithelial-3 (Squamous)
2310009A05Rik	428.134	0.0971882	0.131324	0.740064	0.459261	0.999822	Cervix	8_Epithelial-3 (Squamous)
Rab27a	86.837	0.346372	0.233771	1.48167	0.138427	0.999822	Cervix	8_Epithelial-3 (Squamous)
Rsl24d1	495.449	0.0673751	0.141592	0.475839	0.634189	0.999822	Cervix	8_Epithelial-3 (Squamous)
Wdr72	11.3793	0.781401	0.566337	1.37975	0.167665	0.999822	Cervix	8_Epithelial-3 (Squamous)
Fam214a	48.7886	0.0836649	0.230578	0.362848	0.716718	0.999822	Cervix	8_Epithelial-3 (Squamous)
Arpp19	1096.57	0.00112691	0.0952623	0.0118296	0.990562	0.999822	Cervix	8_Epithelial-3 (Squamous)
Myo5a	221.92	-0.172692	0.216396	-0.798034	0.424851	0.999822	Cervix	8_Epithelial-3 (Squamous)
Myo5c	48.5454	0.539312	0.710818	0.75872	0.44802	0.999822	Cervix	8_Epithelial-3 (Squamous)
Gnb5	6.60858	0.218058	0.577216	0.377776	0.705597	0.999822	Cervix	8_Epithelial-3 (Squamous)
Mapk6	353.972	0.279736	0.185002	1.51207	0.130516	0.999822	Cervix	8_Epithelial-3 (Squamous)
4933433G15Rik	12.5387	0.136485	0.427244	0.319454	0.749383	0.999822	Cervix	8_Epithelial-3 (Squamous)
Leo1	212.618	0.0576729	0.146392	0.393962	0.693609	0.999822	Cervix	8_Epithelial-3 (Squamous)
Tmod3	1331.15	-0.145889	0.0780259	-1.86975	0.0615189	0.999822	Cervix	8_Epithelial-3 (Squamous)
Tmod2	1.46824	0.129246	1.23049	0.105037	0.916347	0.999822	Cervix	8_Epithelial-3 (Squamous)
Lysmd2	248.639	0.0766858	0.1565	0.490005	0.62413	0.999822	Cervix	8_Epithelial-3 (Squamous)
Hmgcll1	45.1517	-0.0974503	0.253238	-0.384818	0.700373	0.999822	Cervix	8_Epithelial-3 (Squamous)
Fam83b	285.252	0.0451132	0.254161	0.177499	0.859117	0.999822	Cervix	8_Epithelial-3 (Squamous)
Tinag	1.97787	-0.212881	1.00989	-0.210797	0.833046	0.999822	Cervix	8_Epithelial-3 (Squamous)
5730403I07Rik	8.37186	0.269095	0.521495	0.516007	0.60585	0.999822	Cervix	8_Epithelial-3 (Squamous)
Lrrc1	293.189	-0.0323169	0.111391	-0.290123	0.771722	0.999822	Cervix	8_Epithelial-3 (Squamous)
Gm19569	1.93332	-0.652129	1.04625	-0.623303	0.533085	0.999822	Cervix	8_Epithelial-3 (Squamous)
Gclc	544.706	-0.00625796	0.0982784	-0.0636758	0.949228	0.999822	Cervix	8_Epithelial-3 (Squamous)
Elovl5	97.617	0.0120287	0.207745	0.0579011	0.953827	0.999822	Cervix	8_Epithelial-3 (Squamous)
Fbxo9	349.432	0.184772	0.102483	1.80296	0.0713949	0.999822	Cervix	8_Epithelial-3 (Squamous)
Ick	189.833	0.0855208	0.138433	0.617775	0.536724	0.999822	Cervix	8_Epithelial-3 (Squamous)
Gsta4	3272.35	0.0704715	0.0538828	1.30787	0.190919	0.999822	Cervix	8_Epithelial-3 (Squamous)
Gsta1	23.3727	0.0270558	0.352029	0.0768566	0.938738	0.999822	Cervix	8_Epithelial-3 (Squamous)
Gm3776	11.914	-0.0904785	0.465228	-0.194482	0.845798	0.999822	Cervix	8_Epithelial-3 (Squamous)
Gm10639	2.2615	0.442814	0.985413	0.449369	0.653165	0.999822	Cervix	8_Epithelial-3 (Squamous)
Gsta2	67.3092	0.210399	0.242238	0.868565	0.385085	0.999822	Cervix	8_Epithelial-3 (Squamous)
Ooep	1.41322	-0.587932	1.27257	-0.462005	0.644078	0.999822	Cervix	8_Epithelial-3 (Squamous)
Cgas	36.1637	-0.0382988	0.260626	-0.146949	0.883172	0.999822	Cervix	8_Epithelial-3 (Squamous)
Gm17324	1.47113	0.14533	1.26479	0.114904	0.908521	0.999822	Cervix	8_Epithelial-3 (Squamous)
Mto1	101.066	0.208693	0.165163	1.26356	0.206389	0.999822	Cervix	8_Epithelial-3 (Squamous)
Eef1a1	5757	-0.0198924	0.0722588	-0.275294	0.78309	0.999822	Cervix	8_Epithelial-3 (Squamous)
Slc17a5	64.1162	0.0614019	0.211452	0.290382	0.771524	0.999822	Cervix	8_Epithelial-3 (Squamous)
Cd109	84.1822	-0.572415	0.280525	-2.04051	0.0412992	0.999822	Cervix	8_Epithelial-3 (Squamous)
Col12a1	72.7945	-0.555932	0.3268	-1.70114	0.0889172	0.999822	Cervix	8_Epithelial-3 (Squamous)
Cox7a2	1974.83	0.0175142	0.0950863	0.184192	0.853863	0.999822	Cervix	8_Epithelial-3 (Squamous)
Tmem30a	415.106	-0.0689167	0.116685	-0.590624	0.554773	0.999822	Cervix	8_Epithelial-3 (Squamous)
Senp6	904.165	-0.023149	0.0742598	-0.311729	0.755246	0.999822	Cervix	8_Epithelial-3 (Squamous)
Gm17477	5.5267	-0.340351	0.660667	-0.515163	0.606439	0.999822	Cervix	8_Epithelial-3 (Squamous)
Myo6	522.378	0.00410597	0.150941	0.0272025	0.978298	0.999822	Cervix	8_Epithelial-3 (Squamous)
Irak1bp1	23.8241	-0.043995	0.334136	-0.131668	0.895247	0.999822	Cervix	8_Epithelial-3 (Squamous)
Phip	556.473	-0.118293	0.138007	-0.857151	0.391361	0.999822	Cervix	8_Epithelial-3 (Squamous)
Hmgn3	466.728	-0.0154677	0.133491	-0.115871	0.907755	0.999822	Cervix	8_Epithelial-3 (Squamous)
Gm29054	3.07844	-0.468636	0.836025	-0.560553	0.575102	0.999822	Cervix	8_Epithelial-3 (Squamous)
Lca5	13.9691	0.0337364	0.443346	0.0760948	0.939344	0.999822	Cervix	8_Epithelial-3 (Squamous)
Sh3bgrl2	119.704	-0.0603311	0.147125	-0.410066	0.681758	0.999822	Cervix	8_Epithelial-3 (Squamous)
Elovl4	1.52396	0.169452	1.32241	0.128139	0.898039	0.999822	Cervix	8_Epithelial-3 (Squamous)
Ttk	2.73708	-0.448742	0.94525	-0.474733	0.634977	0.999822	Cervix	8_Epithelial-3 (Squamous)
Bckdhb	50.0846	0.0364649	0.235018	0.155158	0.876697	0.999822	Cervix	8_Epithelial-3 (Squamous)
Tent5a	353.997	0.160487	0.146156	1.09806	0.272179	0.999822	Cervix	8_Epithelial-3 (Squamous)
Gm48832	2.66051	-0.00337146	0.902138	-0.00373718	0.997018	0.999822	Cervix	8_Epithelial-3 (Squamous)
Ibtk	156.516	0.038378	0.210558	0.182269	0.855372	0.999822	Cervix	8_Epithelial-3 (Squamous)
9330154J02Rik	3.06419	-0.524517	0.906582	-0.578565	0.562883	0.999822	Cervix	8_Epithelial-3 (Squamous)
Tpbg	69.7703	-0.021801	0.202711	-0.107547	0.914355	0.999822	Cervix	8_Epithelial-3 (Squamous)
Ube2cbp	55.7158	0.0704713	0.232623	0.302942	0.761934	0.999822	Cervix	8_Epithelial-3 (Squamous)
Dop1a	125.128	-0.119662	0.201651	-0.593408	0.552908	0.999822	Cervix	8_Epithelial-3 (Squamous)
Pgm3	118.643	0.154646	0.157808	0.979962	0.327105	0.999822	Cervix	8_Epithelial-3 (Squamous)
Rwdd2a	3.65362	0.0259634	0.837279	0.0310092	0.975262	0.999822	Cervix	8_Epithelial-3 (Squamous)
Me1	70.0522	0.732133	0.388903	1.88256	0.0597599	0.999822	Cervix	8_Epithelial-3 (Squamous)
Cyb5r4	244.149	0.0550146	0.115318	0.477066	0.633315	0.999822	Cervix	8_Epithelial-3 (Squamous)
Cep162	57.1209	0.175719	0.25218	0.6968	0.485928	0.999822	Cervix	8_Epithelial-3 (Squamous)
Nt5e	5.13604	0.58651	0.740471	0.792077	0.428316	0.999822	Cervix	8_Epithelial-3 (Squamous)
Snx14	136.76	0.00134907	0.201253	0.00670335	0.994652	0.999822	Cervix	8_Epithelial-3 (Squamous)
Gm28229	12.4062	-0.547019	0.424706	-1.28799	0.197748	0.999822	Cervix	8_Epithelial-3 (Squamous)
Syncrip	962.01	-0.0677528	0.105181	-0.644154	0.519475	0.999822	Cervix	8_Epithelial-3 (Squamous)
Snhg5	203.524	0.0584026	0.149881	0.389661	0.696787	0.999822	Cervix	8_Epithelial-3 (Squamous)
Zfp949	48.9506	0.162295	0.239119	0.678718	0.497316	0.999822	Cervix	8_Epithelial-3 (Squamous)
Mthfsl	33.7844	0.0719898	0.262649	0.274091	0.784015	0.999822	Cervix	8_Epithelial-3 (Squamous)
Gm29562	2.0793	0.18001	1.02959	0.174836	0.861208	0.999822	Cervix	8_Epithelial-3 (Squamous)
9330159M07Rik	3.5739	-0.716149	0.798284	-0.89711	0.36966	0.999822	Cervix	8_Epithelial-3 (Squamous)
Mthfs	21.1358	-0.106924	0.325707	-0.328283	0.742698	0.999822	Cervix	8_Epithelial-3 (Squamous)
Tmed3	678.928	0.114353	0.0986046	1.15971	0.246167	0.999822	Cervix	8_Epithelial-3 (Squamous)
Rasgrf1	2.5294	0.45147	1.02164	0.441908	0.658556	0.999822	Cervix	8_Epithelial-3 (Squamous)
Ctsh	448.638	0.138461	0.127987	1.08183	0.279327	0.999822	Cervix	8_Epithelial-3 (Squamous)
Morf4l1	1246.71	-0.0495292	0.0706601	-0.700951	0.483334	0.999822	Cervix	8_Epithelial-3 (Squamous)
Tbc1d2b	100.256	0.0413571	0.169449	0.244068	0.807178	0.999822	Cervix	8_Epithelial-3 (Squamous)
Plscr1	225.621	0.732132	0.277501	2.6383	0.00833227	0.999822	Cervix	8_Epithelial-3 (Squamous)
Plscr2	2.90552	-0.497655	0.8978	-0.554305	0.57937	0.999822	Cervix	8_Epithelial-3 (Squamous)
Plscr4	11.3705	-0.0543597	0.449097	-0.121042	0.903658	0.999822	Cervix	8_Epithelial-3 (Squamous)
Plod2	12.3157	-0.339107	0.45083	-0.752183	0.451941	0.999822	Cervix	8_Epithelial-3 (Squamous)
Dipk2a	140.554	-0.0670626	0.183251	-0.365961	0.714394	0.999822	Cervix	8_Epithelial-3 (Squamous)
Slc9a9	102.831	0.148484	0.169915	0.873875	0.382186	0.999822	Cervix	8_Epithelial-3 (Squamous)
Chst2	1.82108	-0.471753	1.12715	-0.418537	0.675554	0.999822	Cervix	8_Epithelial-3 (Squamous)
U2surp	746.094	-0.0103155	0.0801349	-0.128727	0.897574	0.999822	Cervix	8_Epithelial-3 (Squamous)
Paqr9	1.84836	-0.49616	1.14156	-0.434633	0.663829	0.999822	Cervix	8_Epithelial-3 (Squamous)
Pcolce2	172.066	-0.243055	0.149438	-1.62646	0.103851	0.999822	Cervix	8_Epithelial-3 (Squamous)
Trpc1	8.19843	-0.401728	0.533853	-0.752507	0.451746	0.999822	Cervix	8_Epithelial-3 (Squamous)
1700065D16Rik	1.40971	-0.10243	1.21464	-0.0843302	0.932794	0.999822	Cervix	8_Epithelial-3 (Squamous)
Atr	105.659	-0.0727103	0.239246	-0.303914	0.761193	0.999822	Cervix	8_Epithelial-3 (Squamous)
Gm16794	4.61695	-0.324551	0.696241	-0.466148	0.64111	0.999822	Cervix	8_Epithelial-3 (Squamous)
Xrn1	215.535	-0.0838402	0.183004	-0.458134	0.646856	0.999822	Cervix	8_Epithelial-3 (Squamous)
Gk5	85.1152	-0.201315	0.201448	-0.999337	0.317632	0.999822	Cervix	8_Epithelial-3 (Squamous)
Tfdp2	306.942	-0.0433998	0.130063	-0.333684	0.738618	0.999822	Cervix	8_Epithelial-3 (Squamous)
Atp1b3	2365.46	-0.0213894	0.0672169	-0.318215	0.750322	0.999822	Cervix	8_Epithelial-3 (Squamous)
BC043934	9.92016	0.405793	0.485615	0.835625	0.403366	0.999822	Cervix	8_Epithelial-3 (Squamous)
Rnf7	1209.19	0.024718	0.0937435	0.263677	0.792029	0.999822	Cervix	8_Epithelial-3 (Squamous)
Rasa2	180.804	0.00783867	0.158154	0.0495636	0.96047	0.999822	Cervix	8_Epithelial-3 (Squamous)
Zbtb38	374.071	-0.0157766	0.12862	-0.122661	0.902376	0.999822	Cervix	8_Epithelial-3 (Squamous)
Pxylp1	9.70667	-0.328897	0.487727	-0.674346	0.500091	0.999822	Cervix	8_Epithelial-3 (Squamous)
Spsb4	1.4641	-0.371458	1.18769	-0.312757	0.754465	0.999822	Cervix	8_Epithelial-3 (Squamous)
Gm19325	14.5867	-0.359781	0.399483	-0.900618	0.367792	0.999822	Cervix	8_Epithelial-3 (Squamous)
Slc25a36	172.091	-0.143574	0.158375	-0.906548	0.364646	0.999822	Cervix	8_Epithelial-3 (Squamous)
Nmnat3	158.093	0.0231727	0.144156	0.160747	0.872293	0.999822	Cervix	8_Epithelial-3 (Squamous)
Rbp1	2335.57	-0.135316	0.0892462	-1.51621	0.129467	0.999822	Cervix	8_Epithelial-3 (Squamous)
Rbp2	1072.19	0.160405	0.124612	1.28724	0.198012	0.999822	Cervix	8_Epithelial-3 (Squamous)
4930579K19Rik	19.3058	0.0529435	0.336815	0.157189	0.875096	0.999822	Cervix	8_Epithelial-3 (Squamous)
Copb2	742.559	-0.0141609	0.0799004	-0.177232	0.859326	0.999822	Cervix	8_Epithelial-3 (Squamous)
Mrps22	284.524	-0.0051635	0.115677	-0.0446374	0.964396	0.999822	Cervix	8_Epithelial-3 (Squamous)
Faim	233.401	0.0492135	0.126463	0.389154	0.697162	0.999822	Cervix	8_Epithelial-3 (Squamous)
Pik3cb	125.614	0.0902	0.226761	0.397776	0.690796	0.999822	Cervix	8_Epithelial-3 (Squamous)
Cep70	76.2165	-0.0271082	0.187991	-0.1442	0.885343	0.999822	Cervix	8_Epithelial-3 (Squamous)
Esyt3	3.20057	-0.319064	0.803074	-0.397304	0.691143	0.999822	Cervix	8_Epithelial-3 (Squamous)
Mras	20.3434	0.0601346	0.353438	0.170142	0.864899	0.999822	Cervix	8_Epithelial-3 (Squamous)
Armc8	77.8826	0.0217306	0.182531	0.119052	0.905234	0.999822	Cervix	8_Epithelial-3 (Squamous)
Dbr1	82.8547	0.026032	0.16896	0.154072	0.877553	0.999822	Cervix	8_Epithelial-3 (Squamous)
Dzip1l	18.5374	-0.258431	0.367459	-0.703292	0.481874	0.999822	Cervix	8_Epithelial-3 (Squamous)
Il20rb	297.479	-0.110112	0.135529	-0.812459	0.416528	0.999822	Cervix	8_Epithelial-3 (Squamous)
Nck1	288.339	-0.0176142	0.102062	-0.172582	0.86298	0.999822	Cervix	8_Epithelial-3 (Squamous)
Stag1	287.517	-0.0290958	0.140088	-0.207696	0.835467	0.999822	Cervix	8_Epithelial-3 (Squamous)
Pccb	114.891	-0.14768	0.147013	-1.00454	0.315118	0.999822	Cervix	8_Epithelial-3 (Squamous)
Msl2	185.502	-0.0432321	0.165595	-0.261072	0.794037	0.999822	Cervix	8_Epithelial-3 (Squamous)
Ppp2r3a	325.065	-0.282298	0.153447	-1.83971	0.0658113	0.999822	Cervix	8_Epithelial-3 (Squamous)
Ephb1	1.42097	-0.112886	1.23331	-0.0915308	0.927071	0.999822	Cervix	8_Epithelial-3 (Squamous)
Cep63	129.632	0.141447	0.142926	0.989654	0.322343	0.999822	Cervix	8_Epithelial-3 (Squamous)
Anapc13	727.11	-0.0314924	0.119296	-0.263986	0.791791	0.999822	Cervix	8_Epithelial-3 (Squamous)
Amotl2	131.473	-0.0202135	0.184177	-0.109751	0.912607	0.999822	Cervix	8_Epithelial-3 (Squamous)
Ryk	654.819	-0.0305783	0.0748216	-0.408682	0.682773	0.999822	Cervix	8_Epithelial-3 (Squamous)
Slco2a1	380.5	-0.178913	0.119159	-1.50147	0.133235	0.999822	Cervix	8_Epithelial-3 (Squamous)
Rab6b	49.7678	-0.383098	0.248218	-1.54339	0.122736	0.999822	Cervix	8_Epithelial-3 (Squamous)
Srprb	141.104	0.0878281	0.143374	0.612579	0.540155	0.999822	Cervix	8_Epithelial-3 (Squamous)
1300017J02Rik	1.58619	-0.565767	1.12773	-0.501687	0.615888	0.999822	Cervix	8_Epithelial-3 (Squamous)
Topbp1	178.57	-0.0289299	0.161284	-0.179373	0.857645	0.999822	Cervix	8_Epithelial-3 (Squamous)
Cdv3	1045.23	0.0200511	0.0726161	0.276125	0.782452	0.999822	Cervix	8_Epithelial-3 (Squamous)
Nphp3	13.6046	0.276092	0.411105	0.671586	0.501847	0.999822	Cervix	8_Epithelial-3 (Squamous)
Uba5	309.508	0.0717538	0.103109	0.695904	0.486489	0.999822	Cervix	8_Epithelial-3 (Squamous)
Acad11	117.449	0.0787063	0.147389	0.534002	0.59334	0.999822	Cervix	8_Epithelial-3 (Squamous)
Dnajc13	193.091	-0.051985	0.188064	-0.276421	0.782224	0.999822	Cervix	8_Epithelial-3 (Squamous)
Acpp	104.793	0.129139	0.218775	0.590282	0.555001	0.999822	Cervix	8_Epithelial-3 (Squamous)
Mrpl3	322.536	0.0287935	0.0997286	0.288719	0.772797	0.999822	Cervix	8_Epithelial-3 (Squamous)
Nudt16	19.6517	-0.175019	0.366133	-0.47802	0.632636	0.999822	Cervix	8_Epithelial-3 (Squamous)
Aste1	38.4374	-0.0949054	0.237984	-0.39879	0.690048	0.999822	Cervix	8_Epithelial-3 (Squamous)
Atp2c1	158.388	-0.121757	0.165436	-0.73598	0.461743	0.999822	Cervix	8_Epithelial-3 (Squamous)
Pik3r4	85.2089	-0.0848837	0.173898	-0.488123	0.625463	0.999822	Cervix	8_Epithelial-3 (Squamous)
Glyctk	6.91365	0.268821	0.576717	0.466123	0.641128	0.999822	Cervix	8_Epithelial-3 (Squamous)
Wdr82	188.55	-0.0664827	0.13597	-0.48895	0.624877	0.999822	Cervix	8_Epithelial-3 (Squamous)
Ppm1m	22.9081	0.302534	0.334044	0.90567	0.36511	0.999822	Cervix	8_Epithelial-3 (Squamous)
Twf2	47.0613	0.13522	0.220707	0.612668	0.540096	0.999822	Cervix	8_Epithelial-3 (Squamous)
Alas1	356.028	0.493825	0.168907	2.92366	0.00345941	0.687831	Cervix	8_Epithelial-3 (Squamous)
Poc1a	17.1316	0.277462	0.367925	0.754126	0.450773	0.999822	Cervix	8_Epithelial-3 (Squamous)
Dusp7	466.772	-0.0285158	0.10164	-0.280557	0.77905	0.999822	Cervix	8_Epithelial-3 (Squamous)
Rpl29	3631.02	-0.00707268	0.0862216	-0.0820291	0.934624	0.999822	Cervix	8_Epithelial-3 (Squamous)
Acy1	51.8292	-0.0744894	0.251631	-0.296027	0.76721	0.999822	Cervix	8_Epithelial-3 (Squamous)
Abhd14a	223.796	-0.0216719	0.168926	-0.128292	0.897918	0.999822	Cervix	8_Epithelial-3 (Squamous)
Abhd14b	157.782	-0.0504434	0.170225	-0.296334	0.766975	0.999822	Cervix	8_Epithelial-3 (Squamous)
Pcbp4	19.142	-0.0815069	0.393386	-0.207193	0.835859	0.999822	Cervix	8_Epithelial-3 (Squamous)
Parp3	14.3722	-0.129541	0.419897	-0.308507	0.757697	0.999822	Cervix	8_Epithelial-3 (Squamous)
Rrp9	199.279	0.0438669	0.166007	0.264247	0.791589	0.999822	Cervix	8_Epithelial-3 (Squamous)
Tex264	238.714	-0.051369	0.173071	-0.296809	0.766613	0.999822	Cervix	8_Epithelial-3 (Squamous)
Rad54l2	83.0248	-0.174917	0.192111	-0.910499	0.362559	0.999822	Cervix	8_Epithelial-3 (Squamous)
Dcaf1	131.795	-0.0671171	0.156314	-0.429372	0.667652	0.999822	Cervix	8_Epithelial-3 (Squamous)
Manf	718.673	0.0880833	0.118766	0.741656	0.458296	0.999822	Cervix	8_Epithelial-3 (Squamous)
Gm37612	5.0227	-0.368381	0.662319	-0.556199	0.578075	0.999822	Cervix	8_Epithelial-3 (Squamous)
Rbm15b	159.913	0.0590334	0.13635	0.432954	0.665048	0.999822	Cervix	8_Epithelial-3 (Squamous)
4930524O07Rik	5.79257	0.383388	0.635716	0.603082	0.546454	0.999822	Cervix	8_Epithelial-3 (Squamous)
Mapkapk3	554.839	0.0824573	0.105609	0.780777	0.434933	0.999822	Cervix	8_Epithelial-3 (Squamous)
Cish	163.667	-0.645935	0.193086	-3.34532	0.00082188	0.34828	Cervix	8_Epithelial-3 (Squamous)
Hemk1	24.6558	0.0352214	0.302599	0.116397	0.907338	0.999822	Cervix	8_Epithelial-3 (Squamous)
Tmem115	176.234	0.157546	0.175004	0.90024	0.367992	0.999822	Cervix	8_Epithelial-3 (Squamous)
Cyb561d2	174.158	0.111448	0.147775	0.754175	0.450744	0.999822	Cervix	8_Epithelial-3 (Squamous)
Nprl2	89.7674	-0.153654	0.189375	-0.811375	0.417151	0.999822	Cervix	8_Epithelial-3 (Squamous)
Rassf1	413.439	-0.0426563	0.105819	-0.403106	0.68687	0.999822	Cervix	8_Epithelial-3 (Squamous)
Gm9917	5.1971	-0.338964	0.648086	-0.523023	0.600958	0.999822	Cervix	8_Epithelial-3 (Squamous)
Tusc2	128.861	-0.0395835	0.152362	-0.259799	0.795019	0.999822	Cervix	8_Epithelial-3 (Squamous)
Hyal2	183.504	0.223014	0.173154	1.28795	0.197763	0.999822	Cervix	8_Epithelial-3 (Squamous)
Hyal1	75.2451	-0.10667	0.232855	-0.458096	0.646884	0.999822	Cervix	8_Epithelial-3 (Squamous)
Naa80	105.85	-0.0983841	0.163196	-0.602857	0.546604	0.999822	Cervix	8_Epithelial-3 (Squamous)
Hyal3	5.08465	-0.169725	0.64412	-0.263499	0.792166	0.999822	Cervix	8_Epithelial-3 (Squamous)
Ifrd2	474.896	0.105485	0.118589	0.889506	0.373731	0.999822	Cervix	8_Epithelial-3 (Squamous)
Gm38150	1.19866	-0.520415	1.33012	-0.391254	0.69561	0.999822	Cervix	8_Epithelial-3 (Squamous)
Sema3b	6.3854	-0.300559	0.603544	-0.497991	0.618491	0.999822	Cervix	8_Epithelial-3 (Squamous)
Gnai2	1128.46	-0.0141717	0.0855203	-0.165711	0.868384	0.999822	Cervix	8_Epithelial-3 (Squamous)
Slc38a3	5.49268	-0.296574	0.665741	-0.44548	0.655973	0.999822	Cervix	8_Epithelial-3 (Squamous)
Gnat1	3.24873	-0.0861048	0.82003	-0.105002	0.916374	0.999822	Cervix	8_Epithelial-3 (Squamous)
Sema3f	374.014	-0.0532635	0.107838	-0.493922	0.621362	0.999822	Cervix	8_Epithelial-3 (Squamous)
Rbm5	474.719	-0.0193736	0.101661	-0.190571	0.848862	0.999822	Cervix	8_Epithelial-3 (Squamous)
Rbm6	367.66	-0.0886071	0.113823	-0.778466	0.436294	0.999822	Cervix	8_Epithelial-3 (Squamous)
Mon1a	115.758	0.109563	0.14594	0.75074	0.452809	0.999822	Cervix	8_Epithelial-3 (Squamous)
Mst1r	99.2763	-0.0762504	0.168989	-0.451215	0.651835	0.999822	Cervix	8_Epithelial-3 (Squamous)
Traip	4.65907	0.418141	0.666778	0.627106	0.53059	0.999822	Cervix	8_Epithelial-3 (Squamous)
Uba7	23.0809	0.385699	0.32878	1.17312	0.240747	0.999822	Cervix	8_Epithelial-3 (Squamous)
Inka1	137.151	0.142261	0.173846	0.818317	0.413176	0.999822	Cervix	8_Epithelial-3 (Squamous)
Ip6k1	150.562	0.00607377	0.140067	0.0433632	0.965412	0.999822	Cervix	8_Epithelial-3 (Squamous)
Gmppb	138.456	0.172808	0.173881	0.993831	0.320305	0.999822	Cervix	8_Epithelial-3 (Squamous)
Rnf123	62.8515	-0.0165549	0.191693	-0.0863614	0.931179	0.999822	Cervix	8_Epithelial-3 (Squamous)
Amigo3	7.4833	0.0164275	0.563198	0.0291683	0.97673	0.999822	Cervix	8_Epithelial-3 (Squamous)
Mst1	26.648	0.220595	0.304147	0.72529	0.468274	0.999822	Cervix	8_Epithelial-3 (Squamous)
Apeh	156.017	0.00107872	0.13679	0.0078859	0.993708	0.999822	Cervix	8_Epithelial-3 (Squamous)
Bsn	2.65942	-0.00264543	0.931798	-0.00283906	0.997735	0.999822	Cervix	8_Epithelial-3 (Squamous)
Dag1	482.732	-0.0156401	0.11087	-0.141067	0.887817	0.999822	Cervix	8_Epithelial-3 (Squamous)
Nicn1	40.973	-0.114059	0.259669	-0.439247	0.660482	0.999822	Cervix	8_Epithelial-3 (Squamous)
Amt	6.00011	0.305083	0.631943	0.482769	0.62926	0.999822	Cervix	8_Epithelial-3 (Squamous)
Tcta	80.3279	0.0141623	0.193054	0.0733591	0.94152	0.999822	Cervix	8_Epithelial-3 (Squamous)
Rhoa	1578.6	-0.0046941	0.0803735	-0.0584035	0.953427	0.999822	Cervix	8_Epithelial-3 (Squamous)
Gm37401	2.06197	0.319709	1.08032	0.29594	0.767276	0.999822	Cervix	8_Epithelial-3 (Squamous)
Gpx1	3107.21	-0.0039003	0.0679122	-0.0574316	0.954201	0.999822	Cervix	8_Epithelial-3 (Squamous)
Usp4	325.15	0.0791352	0.112706	0.702137	0.482594	0.999822	Cervix	8_Epithelial-3 (Squamous)
1700102P08Rik	4.73684	-0.332137	0.679636	-0.488698	0.625056	0.999822	Cervix	8_Epithelial-3 (Squamous)
Klhdc8b	84.9953	0.337137	0.190016	1.77426	0.0760199	0.999822	Cervix	8_Epithelial-3 (Squamous)
Ccdc71	149.906	0.243484	0.143707	1.69431	0.0902062	0.999822	Cervix	8_Epithelial-3 (Squamous)
Lamb2	57.7348	-0.00764001	0.207771	-0.0367713	0.970667	0.999822	Cervix	8_Epithelial-3 (Squamous)
Usp19	297.971	0.172363	0.138349	1.24586	0.212816	0.999822	Cervix	8_Epithelial-3 (Squamous)
Qars	786.087	0.166289	0.071354	2.33048	0.0197809	0.999822	Cervix	8_Epithelial-3 (Squamous)
Qrich1	238.395	0.0037898	0.110176	0.0343978	0.97256	0.999822	Cervix	8_Epithelial-3 (Squamous)
Impdh2	1368.07	-0.0255221	0.0926741	-0.275397	0.783012	0.999822	Cervix	8_Epithelial-3 (Squamous)
Ndufaf3	182.19	0.0557923	0.156906	0.355579	0.722156	0.999822	Cervix	8_Epithelial-3 (Squamous)
4833445I07Rik	10.5969	0.541198	0.47468	1.14013	0.254231	0.999822	Cervix	8_Epithelial-3 (Squamous)
Dalrd3	188.422	0.0848108	0.137204	0.618138	0.536484	0.999822	Cervix	8_Epithelial-3 (Squamous)
Wdr6	90.5905	-0.0227661	0.182523	-0.12473	0.900737	0.999822	Cervix	8_Epithelial-3 (Squamous)
Arih2	136.583	-0.0674196	0.187995	-0.358624	0.719876	0.999822	Cervix	8_Epithelial-3 (Squamous)
Slc25a20	89.6104	0.108705	0.167025	0.650831	0.515156	0.999822	Cervix	8_Epithelial-3 (Squamous)
Prkar2a	356.652	-0.167894	0.100946	-1.6632	0.0962723	0.999822	Cervix	8_Epithelial-3 (Squamous)
Ip6k2	186.369	0.200603	0.122449	1.63826	0.101368	0.999822	Cervix	8_Epithelial-3 (Squamous)
Nckipsd	31.1697	0.201831	0.279345	0.722516	0.469977	0.999822	Cervix	8_Epithelial-3 (Squamous)
Slc26a6	8.21391	-0.230115	0.535906	-0.429394	0.667637	0.999822	Cervix	8_Epithelial-3 (Squamous)
Uqcrc1	1575.52	-0.0765018	0.136344	-0.561092	0.574735	0.999822	Cervix	8_Epithelial-3 (Squamous)
Col7a1	237.421	-0.371898	0.226959	-1.63861	0.101294	0.999822	Cervix	8_Epithelial-3 (Squamous)
Ucn2	16.5537	-0.317594	0.442519	-0.717697	0.472944	0.999822	Cervix	8_Epithelial-3 (Squamous)
Pfkfb4	39.7618	-0.0609817	0.263636	-0.23131	0.817074	0.999822	Cervix	8_Epithelial-3 (Squamous)
Shisa5	562.121	0.0481562	0.102071	0.471792	0.637075	0.999822	Cervix	8_Epithelial-3 (Squamous)
Atrip	64.1532	0.0489268	0.228155	0.214445	0.8302	0.999822	Cervix	8_Epithelial-3 (Squamous)
Tma7	1389.3	0.0768073	0.100288	0.765865	0.443757	0.999822	Cervix	8_Epithelial-3 (Squamous)
Ccdc51	223.185	0.0151632	0.1814	0.0835902	0.933382	0.999822	Cervix	8_Epithelial-3 (Squamous)
Gm7628	4.38275	-0.0518862	0.697244	-0.0744162	0.940679	0.999822	Cervix	8_Epithelial-3 (Squamous)
Plxnb1	270.405	-0.134553	0.109264	-1.23145	0.218156	0.999822	Cervix	8_Epithelial-3 (Squamous)
Nme6	163.03	-0.00127099	0.138448	-0.00918026	0.992675	0.999822	Cervix	8_Epithelial-3 (Squamous)
Cdc25a	66.2462	-0.101607	0.192112	-0.528896	0.596878	0.999822	Cervix	8_Epithelial-3 (Squamous)
Map4	249.931	-0.250613	0.17574	-1.42605	0.153854	0.999822	Cervix	8_Epithelial-3 (Squamous)
Dhx30	167.992	-0.0164094	0.132677	-0.12368	0.901569	0.999822	Cervix	8_Epithelial-3 (Squamous)
Smarcc1	612.769	0.0200084	0.123211	0.162392	0.870998	0.999822	Cervix	8_Epithelial-3 (Squamous)
Cspg5	4.80953	-0.00192588	0.678115	-0.00284005	0.997734	0.999822	Cervix	8_Epithelial-3 (Squamous)
Elp6	55.4804	0.190615	0.234003	0.814584	0.415311	0.999822	Cervix	8_Epithelial-3 (Squamous)
Scap	179.102	0.0961409	0.136277	0.705481	0.480511	0.999822	Cervix	8_Epithelial-3 (Squamous)
Ptpn23	112.472	-0.0894279	0.147714	-0.605413	0.544905	0.999822	Cervix	8_Epithelial-3 (Squamous)
Klhl18	48.8746	-0.0440657	0.240667	-0.183098	0.854721	0.999822	Cervix	8_Epithelial-3 (Squamous)
Kif9	6.40102	0.656472	0.574242	1.1432	0.252957	0.999822	Cervix	8_Epithelial-3 (Squamous)
Setd2	351.942	-0.182813	0.203965	-0.896295	0.370095	0.999822	Cervix	8_Epithelial-3 (Squamous)
Nradd	169.156	-0.298845	0.27874	-1.07213	0.283662	0.999822	Cervix	8_Epithelial-3 (Squamous)
Nbeal2	197.036	0.104858	0.230695	0.454531	0.649447	0.999822	Cervix	8_Epithelial-3 (Squamous)
Ccdc12	789.017	0.0516512	0.0939448	0.549804	0.582454	0.999822	Cervix	8_Epithelial-3 (Squamous)
Pth1r	1.34245	-0.732412	1.27813	-0.573034	0.566621	0.999822	Cervix	8_Epithelial-3 (Squamous)
Tmie	22.2238	-0.257098	0.347133	-0.740632	0.458917	0.999822	Cervix	8_Epithelial-3 (Squamous)
Als2cl	146.471	-0.188388	0.158687	-1.18717	0.235162	0.999822	Cervix	8_Epithelial-3 (Squamous)
Lrrc2	1.55229	1.75587	1.27217	1.38022	0.16752	0.999822	Cervix	8_Epithelial-3 (Squamous)
Gm10030	1.60689	1.79925	1.29369	1.3908	0.164287	0.999822	Cervix	8_Epithelial-3 (Squamous)
Ltf	256.963	3.24041	1.05903	3.0598	0.00221486	0.562574	Cervix	8_Epithelial-3 (Squamous)
Ccrl2	6.66765	0.603094	0.722579	0.834641	0.40392	0.999822	Cervix	8_Epithelial-3 (Squamous)
Lrrfip2	418.113	0.128126	0.0928276	1.38026	0.167507	0.999822	Cervix	8_Epithelial-3 (Squamous)
Mlh1	69.5211	-0.0825717	0.191346	-0.43153	0.666083	0.999822	Cervix	8_Epithelial-3 (Squamous)
Epm2aip1	138.416	-0.161012	0.165928	-0.970368	0.331863	0.999822	Cervix	8_Epithelial-3 (Squamous)
Stac	1.40129	0.0818016	1.31918	0.0620095	0.950555	0.999822	Cervix	8_Epithelial-3 (Squamous)
Pdcd6ip	796.533	-0.0238375	0.109667	-0.217362	0.827926	0.999822	Cervix	8_Epithelial-3 (Squamous)
Clasp2	93.5401	-0.252032	0.185725	-1.35702	0.174776	0.999822	Cervix	8_Epithelial-3 (Squamous)
Ubp1	321.389	0.000226952	0.127078	0.00178592	0.998575	0.999822	Cervix	8_Epithelial-3 (Squamous)
Fbxl2	2.18654	0.380891	1.04637	0.364011	0.71585	0.999822	Cervix	8_Epithelial-3 (Squamous)
4930520O04Rik	1.61075	0.77786	1.13814	0.683448	0.494324	0.999822	Cervix	8_Epithelial-3 (Squamous)
Crtap	172.038	-0.0276338	0.136661	-0.202207	0.839755	0.999822	Cervix	8_Epithelial-3 (Squamous)
Glb1	101.945	0.0713071	0.174027	0.409746	0.681992	0.999822	Cervix	8_Epithelial-3 (Squamous)
Tmppe	2.28039	-0.327411	0.967882	-0.338276	0.735155	0.999822	Cervix	8_Epithelial-3 (Squamous)
Cnot10	166.26	0.0140315	0.145757	0.0962667	0.923309	0.999822	Cervix	8_Epithelial-3 (Squamous)
Dync1li1	330.386	0.00598198	0.103391	0.057858	0.953862	0.999822	Cervix	8_Epithelial-3 (Squamous)
Cmtm6	181.669	0.0082831	0.197887	0.0418577	0.966612	0.999822	Cervix	8_Epithelial-3 (Squamous)
Cmtm7	159.178	0.252483	0.16304	1.54859	0.121479	0.999822	Cervix	8_Epithelial-3 (Squamous)
Gm9888	1.88092	0.33087	1.04902	0.315409	0.752451	0.999822	Cervix	8_Epithelial-3 (Squamous)
Cmtm8	58.6676	0.26416	0.270735	0.975714	0.329206	0.999822	Cervix	8_Epithelial-3 (Squamous)
Gpd1l	79.0559	-0.0401848	0.17914	-0.22432	0.822508	0.999822	Cervix	8_Epithelial-3 (Squamous)
Osbpl10	28.8504	0.239986	0.302695	0.79283	0.427877	0.999822	Cervix	8_Epithelial-3 (Squamous)
Rps27rt	445.411	-0.0997697	0.16872	-0.591332	0.554298	0.999822	Cervix	8_Epithelial-3 (Squamous)
Stt3b	394.319	0.00105535	0.100151	0.0105376	0.991592	0.999822	Cervix	8_Epithelial-3 (Squamous)
Gadl1	4.20849	-0.0958019	0.728432	-0.131518	0.895366	0.999822	Cervix	8_Epithelial-3 (Squamous)
Tgfbr2	136.206	0.0717212	0.137508	0.521579	0.601964	0.999822	Cervix	8_Epithelial-3 (Squamous)
Rbms3	121.326	-0.376492	0.173206	-2.17367	0.0297301	0.999822	Cervix	8_Epithelial-3 (Squamous)
Azi2	280.272	0.0561209	0.149697	0.374895	0.707738	0.999822	Cervix	8_Epithelial-3 (Squamous)
Cmc1	482.564	0.206821	0.125772	1.64442	0.10009	0.999822	Cervix	8_Epithelial-3 (Squamous)
Gm17399	7.85605	0.263952	0.516013	0.511522	0.608986	0.999822	Cervix	8_Epithelial-3 (Squamous)
Golga4	710.329	-0.0173242	0.149656	-0.11576	0.907843	0.999822	Cervix	8_Epithelial-3 (Squamous)
Gm2415	25.559	0.160557	0.297839	0.539074	0.589836	0.999822	Cervix	8_Epithelial-3 (Squamous)
Ctdspl	466.234	-0.0376915	0.129047	-0.292076	0.770229	0.999822	Cervix	8_Epithelial-3 (Squamous)
Vill	166.777	0.109496	0.139347	0.785784	0.431994	0.999822	Cervix	8_Epithelial-3 (Squamous)
Plcd1	356.747	0.036607	0.127821	0.286393	0.774577	0.999822	Cervix	8_Epithelial-3 (Squamous)
Oxsr1	211.088	0.0142244	0.23133	0.0614899	0.950969	0.999822	Cervix	8_Epithelial-3 (Squamous)
Myd88	152.261	0.15485	0.145009	1.06787	0.285579	0.999822	Cervix	8_Epithelial-3 (Squamous)
Acaa1a	309.035	0.0922415	0.126835	0.727258	0.467068	0.999822	Cervix	8_Epithelial-3 (Squamous)
Xylb	7.61838	-0.0730492	0.527069	-0.138595	0.88977	0.999822	Cervix	8_Epithelial-3 (Squamous)
Acvr2b	33.5963	0.0591519	0.281548	0.210095	0.833593	0.999822	Cervix	8_Epithelial-3 (Squamous)
Exog	37.091	-0.0992776	0.246893	-0.402107	0.687605	0.999822	Cervix	8_Epithelial-3 (Squamous)
Gm2449	1.9549	-0.278049	1.04176	-0.266903	0.789544	0.999822	Cervix	8_Epithelial-3 (Squamous)
Wdr48	152.338	0.0201945	0.154238	0.13093	0.89583	0.999822	Cervix	8_Epithelial-3 (Squamous)
Gorasp1	69.3552	0.0347334	0.191475	0.1814	0.856054	0.999822	Cervix	8_Epithelial-3 (Squamous)
Csrnp1	333.152	-0.171065	0.1816	-0.941988	0.346199	0.999822	Cervix	8_Epithelial-3 (Squamous)
1700019L13Rik	11.6343	-0.172607	0.465009	-0.37119	0.710496	0.999822	Cervix	8_Epithelial-3 (Squamous)
Slc25a38	53.461	0.0434621	0.225828	0.192457	0.847385	0.999822	Cervix	8_Epithelial-3 (Squamous)
Rpsa	5174.28	-0.0274884	0.0733291	-0.374864	0.707762	0.999822	Cervix	8_Epithelial-3 (Squamous)
D830035M03Rik	8.2135	0.192183	0.527864	0.364078	0.7158	0.999822	Cervix	8_Epithelial-3 (Squamous)
Eif1b	363.148	0.0246986	0.146228	0.168904	0.865872	0.999822	Cervix	8_Epithelial-3 (Squamous)
Entpd3	3.81369	1.05835	0.900428	1.17538	0.239842	0.999822	Cervix	8_Epithelial-3 (Squamous)
Rpl14	4622.66	-0.00614155	0.0766226	-0.0801532	0.936115	0.999822	Cervix	8_Epithelial-3 (Squamous)
5830454E08Rik	8.10259	-0.0462079	0.514674	-0.0897808	0.928461	0.999822	Cervix	8_Epithelial-3 (Squamous)
Ctnnb1	1347.32	-0.0157938	0.0793526	-0.199033	0.842237	0.999822	Cervix	8_Epithelial-3 (Squamous)
Ulk4	34.249	-0.12536	0.303551	-0.412977	0.679623	0.999822	Cervix	8_Epithelial-3 (Squamous)
Gm34655	1.37904	0.377538	1.21318	0.311197	0.755651	0.999822	Cervix	8_Epithelial-3 (Squamous)
Trak1	61.7136	0.0448332	0.196258	0.228441	0.819304	0.999822	Cervix	8_Epithelial-3 (Squamous)
Lyzl4	1.65365	-0.0554418	1.12041	-0.0494833	0.960534	0.999822	Cervix	8_Epithelial-3 (Squamous)
Vipr1	3.98781	0.0539862	0.758921	0.0711356	0.94329	0.999822	Cervix	8_Epithelial-3 (Squamous)
Sec22c	18.8531	0.0906255	0.379614	0.238731	0.811314	0.999822	Cervix	8_Epithelial-3 (Squamous)
Ss18l2	259.457	0.0838897	0.135368	0.619716	0.535445	0.999822	Cervix	8_Epithelial-3 (Squamous)
Nktr	641.893	0.0180018	0.101865	0.176722	0.859727	0.999822	Cervix	8_Epithelial-3 (Squamous)
E530011L22Rik	14.7601	-0.467789	0.408953	-1.14387	0.252677	0.999822	Cervix	8_Epithelial-3 (Squamous)
Zfp651	7.96561	-0.211547	0.560953	-0.37712	0.706084	0.999822	Cervix	8_Epithelial-3 (Squamous)
Ccdc13	1.56748	-0.63717	1.24331	-0.512481	0.608315	0.999822	Cervix	8_Epithelial-3 (Squamous)
Higd1a	1212.35	0.0285531	0.147525	0.193547	0.84653	0.999822	Cervix	8_Epithelial-3 (Squamous)
Gm47112	1.49446	-0.318168	1.23531	-0.257561	0.796745	0.999822	Cervix	8_Epithelial-3 (Squamous)
1700048O20Rik	5.07619	-0.292987	0.786431	-0.372553	0.709481	0.999822	Cervix	8_Epithelial-3 (Squamous)
Pomgnt2	19.6097	-0.0441885	0.360643	-0.122527	0.902482	0.999822	Cervix	8_Epithelial-3 (Squamous)
Snrk	184.247	0.0310699	0.128523	0.241745	0.808978	0.999822	Cervix	8_Epithelial-3 (Squamous)
Gm47121	1.3499	-0.649968	1.2457	-0.521768	0.601832	0.999822	Cervix	8_Epithelial-3 (Squamous)
Ano10	58.6944	0.0277148	0.210038	0.131951	0.895023	0.999822	Cervix	8_Epithelial-3 (Squamous)
Gm26797	9.21075	-0.0479863	0.528959	-0.0907183	0.927716	0.999822	Cervix	8_Epithelial-3 (Squamous)
Abhd5	396.025	0.136611	0.111608	1.22403	0.220941	0.999822	Cervix	8_Epithelial-3 (Squamous)
A730085K08Rik	1.52773	0.191277	1.16465	0.164235	0.869546	0.999822	Cervix	8_Epithelial-3 (Squamous)
Gm47128	2.46722	0.317868	0.997433	0.318686	0.749965	0.999822	Cervix	8_Epithelial-3 (Squamous)
Tcaim	26.0725	-0.00454794	0.289279	-0.0157217	0.987456	0.999822	Cervix	8_Epithelial-3 (Squamous)
Zfp445	255.882	-0.0589447	0.174604	-0.337592	0.735671	0.999822	Cervix	8_Epithelial-3 (Squamous)
Zkscan7	34.864	0.0397153	0.260016	0.152742	0.878602	0.999822	Cervix	8_Epithelial-3 (Squamous)
Zfp105	4.67492	-0.0136411	0.671724	-0.0203076	0.983798	0.999822	Cervix	8_Epithelial-3 (Squamous)
1110059G10Rik	178.051	-0.0258774	0.153609	-0.168463	0.866219	0.999822	Cervix	8_Epithelial-3 (Squamous)
Kif15	6.00703	0.0331156	0.641039	0.0516593	0.9588	0.999822	Cervix	8_Epithelial-3 (Squamous)
Gm9856	39.3928	-0.0972828	0.247237	-0.393481	0.693965	0.999822	Cervix	8_Epithelial-3 (Squamous)
Tmem42	141.512	0.054117	0.15678	0.345177	0.729961	0.999822	Cervix	8_Epithelial-3 (Squamous)
Zdhhc3	442.327	-0.128793	0.096629	-1.33286	0.182578	0.999822	Cervix	8_Epithelial-3 (Squamous)
Exosc7	745.44	-0.015476	0.166994	-0.0926741	0.926162	0.999822	Cervix	8_Epithelial-3 (Squamous)
Clec3b	4.87971	-1.30582	0.779614	-1.67496	0.0939413	0.999822	Cervix	8_Epithelial-3 (Squamous)
Cdcp1	483.425	-0.22099	0.152241	-1.45158	0.146617	0.999822	Cervix	8_Epithelial-3 (Squamous)
Tmem158	398.136	-0.186963	0.137907	-1.35572	0.17519	0.999822	Cervix	8_Epithelial-3 (Squamous)
Lars2	925.976	-0.343772	0.347826	-0.988346	0.322983	0.999822	Cervix	8_Epithelial-3 (Squamous)
Limd1	318.775	-0.0938304	0.0982786	-0.954739	0.33971	0.999822	Cervix	8_Epithelial-3 (Squamous)
Sacm1l	258.66	-0.0651175	0.154259	-0.422133	0.672928	0.999822	Cervix	8_Epithelial-3 (Squamous)
Slc6a20b	3.64171	-0.339733	0.775776	-0.437927	0.661439	0.999822	Cervix	8_Epithelial-3 (Squamous)
Slc6a20a	30.8592	0.307812	0.350095	0.879225	0.379279	0.999822	Cervix	8_Epithelial-3 (Squamous)
Ccr9	4.32026	0.355499	0.716326	0.496282	0.619696	0.999822	Cervix	8_Epithelial-3 (Squamous)
Lztfl1	230.873	-0.00184072	0.110615	-0.0166408	0.986723	0.999822	Cervix	8_Epithelial-3 (Squamous)
Fyco1	150.013	0.152168	0.199716	0.76192	0.446107	0.999822	Cervix	8_Epithelial-3 (Squamous)
Gm39469	13.4723	-0.461884	0.410179	-1.12606	0.260142	0.999822	Cervix	8_Epithelial-3 (Squamous)
2010315B03Rik	77.0155	0.00286203	0.198829	0.0143944	0.988515	0.999822	Cervix	8_Epithelial-3 (Squamous)
Ppp2r3d	105.443	0.0172232	0.162084	0.106261	0.915375	0.999822	Cervix	8_Epithelial-3 (Squamous)
H60c	87.3123	-0.0429303	0.293253	-0.146393	0.883611	0.999822	Cervix	8_Epithelial-3 (Squamous)
Ppp1r14c	551.109	-0.113329	0.140265	-0.807964	0.419111	0.999822	Cervix	8_Epithelial-3 (Squamous)
Plekhg1	54.7325	0.448303	0.398698	1.12442	0.260836	0.999822	Cervix	8_Epithelial-3 (Squamous)
Mthfd1l	37.992	0.27387	0.269323	1.01688	0.309209	0.999822	Cervix	8_Epithelial-3 (Squamous)
Akap12	4.95294	-1.22833	0.729792	-1.68312	0.0923519	0.999822	Cervix	8_Epithelial-3 (Squamous)
Zbtb2	80.2362	-0.215321	0.226372	-0.951185	0.34151	0.999822	Cervix	8_Epithelial-3 (Squamous)
Gm21781	13.1327	-0.104756	0.484673	-0.216137	0.828881	0.999822	Cervix	8_Epithelial-3 (Squamous)
Rmnd1	133.133	0.0519874	0.143872	0.361345	0.717841	0.999822	Cervix	8_Epithelial-3 (Squamous)
Gm16153	1.58099	-1.01089	1.17626	-0.859411	0.390114	0.999822	Cervix	8_Epithelial-3 (Squamous)
Armt1	89.0047	0.214286	0.169712	1.26265	0.206716	0.999822	Cervix	8_Epithelial-3 (Squamous)
Esr1	696.604	-0.146949	0.112056	-1.31138	0.189729	0.999822	Cervix	8_Epithelial-3 (Squamous)
Syne1	10.2552	0.397017	0.464481	0.854754	0.392687	0.999822	Cervix	8_Epithelial-3 (Squamous)
Fbxo5	7.02916	0.0078308	0.565014	0.0138595	0.988942	0.999822	Cervix	8_Epithelial-3 (Squamous)
Mtrf1l	65.8952	-0.0883162	0.189454	-0.466161	0.6411	0.999822	Cervix	8_Epithelial-3 (Squamous)
Ipcef1	2.24706	-0.172406	0.949121	-0.181648	0.855859	0.999822	Cervix	8_Epithelial-3 (Squamous)
Cnksr3	96.6307	0.000204427	0.216511	0.00094419	0.999247	0.999822	Cervix	8_Epithelial-3 (Squamous)
Ulbp1	2.39041	-0.554843	1.00863	-0.550097	0.582253	0.999822	Cervix	8_Epithelial-3 (Squamous)
Lrp11	5.45304	-0.254374	0.683363	-0.372239	0.709715	0.999822	Cervix	8_Epithelial-3 (Squamous)
Pcmt1	402.02	0.0166907	0.097371	0.171414	0.863899	0.999822	Cervix	8_Epithelial-3 (Squamous)
Nup43	221.397	0.0855069	0.136668	0.625655	0.531541	0.999822	Cervix	8_Epithelial-3 (Squamous)
Lats1	222.282	-0.162845	0.215701	-0.754955	0.450276	0.999822	Cervix	8_Epithelial-3 (Squamous)
Katna1	338.001	0.0135006	0.0967971	0.139473	0.889076	0.999822	Cervix	8_Epithelial-3 (Squamous)
Ginm1	203.49	0.206995	0.117112	1.7675	0.0771452	0.999822	Cervix	8_Epithelial-3 (Squamous)
B430219N15Rik	3.74533	-0.506829	0.816987	-0.620364	0.535018	0.999822	Cervix	8_Epithelial-3 (Squamous)
Ppil4	418.726	0.0398682	0.0940247	0.424018	0.671553	0.999822	Cervix	8_Epithelial-3 (Squamous)
Tab2	660.381	0.0452642	0.14184	0.319122	0.749634	0.999822	Cervix	8_Epithelial-3 (Squamous)
Gm48614	3.57815	1.69287	0.971446	1.74263	0.0813989	0.999822	Cervix	8_Epithelial-3 (Squamous)
Ust	42.4123	0.106407	0.2754	0.386372	0.699221	0.999822	Cervix	8_Epithelial-3 (Squamous)
Sash1	158.34	0.129595	0.199195	0.650593	0.515309	0.999822	Cervix	8_Epithelial-3 (Squamous)
Samd5	29.1126	-0.299407	0.351461	-0.851893	0.394273	0.999822	Cervix	8_Epithelial-3 (Squamous)
Stxbp5	160.65	-0.122957	0.142275	-0.86422	0.387467	0.999822	Cervix	8_Epithelial-3 (Squamous)
Rab32	83.9448	-0.0102899	0.183068	-0.0562082	0.955176	0.999822	Cervix	8_Epithelial-3 (Squamous)
Shprh	106.978	-0.0429474	0.227116	-0.189099	0.850015	0.999822	Cervix	8_Epithelial-3 (Squamous)
Fbxo30	144.798	-0.257482	0.18699	-1.37698	0.168518	0.999822	Cervix	8_Epithelial-3 (Squamous)
Epm2a	6.03391	0.385817	0.600925	0.642039	0.520848	0.999822	Cervix	8_Epithelial-3 (Squamous)
Utrn	187.714	-0.299386	0.17351	-1.72547	0.0844432	0.999822	Cervix	8_Epithelial-3 (Squamous)
B230208H11Rik	8.86931	0.376992	0.504467	0.747307	0.454878	0.999822	Cervix	8_Epithelial-3 (Squamous)
Stx11	18.0179	0.57018	0.389282	1.4647	0.143003	0.999822	Cervix	8_Epithelial-3 (Squamous)
Sf3b5	1005.95	0.0618534	0.0920645	0.671849	0.50168	0.999822	Cervix	8_Epithelial-3 (Squamous)
Plagl1	55.0951	-0.494612	0.22454	-2.20278	0.0276103	0.999822	Cervix	8_Epithelial-3 (Squamous)
Ltv1	339.56	0.0430609	0.117497	0.366484	0.714004	0.999822	Cervix	8_Epithelial-3 (Squamous)
Phactr2	258.925	-0.15575	0.145857	-1.06783	0.285599	0.999822	Cervix	8_Epithelial-3 (Squamous)
Fuca2	187.219	0.0532135	0.123425	0.431139	0.666367	0.999822	Cervix	8_Epithelial-3 (Squamous)
Pex3	109.888	0.150735	0.146661	1.02778	0.304055	0.999822	Cervix	8_Epithelial-3 (Squamous)
Adat2	93.7435	0.174065	0.190383	0.914285	0.360567	0.999822	Cervix	8_Epithelial-3 (Squamous)
Aig1	297.701	0.184682	0.12008	1.53799	0.124051	0.999822	Cervix	8_Epithelial-3 (Squamous)
Hivep2	226.118	-0.154181	0.129758	-1.18822	0.234748	0.999822	Cervix	8_Epithelial-3 (Squamous)
Adgrg6	56.461	0.210493	0.27082	0.777243	0.437016	0.999822	Cervix	8_Epithelial-3 (Squamous)
Gm46212	1.90195	1.13419	1.07315	1.05687	0.290569	0.999822	Cervix	8_Epithelial-3 (Squamous)
Vta1	340.065	0.116144	0.117178	0.991182	0.321597	0.999822	Cervix	8_Epithelial-3 (Squamous)
Cited2	287.838	0.0706159	0.137699	0.512829	0.608071	0.999822	Cervix	8_Epithelial-3 (Squamous)
Gm20655	1.75567	0.555719	1.10809	0.501512	0.616011	0.999822	Cervix	8_Epithelial-3 (Squamous)
Txlnb	1.37879	-0.0614741	1.28491	-0.047843	0.961841	0.999822	Cervix	8_Epithelial-3 (Squamous)
Heca	283.239	-0.0627359	0.160757	-0.390253	0.696349	0.999822	Cervix	8_Epithelial-3 (Squamous)
Abracl	1221.12	0.0358755	0.103327	0.347203	0.728439	0.999822	Cervix	8_Epithelial-3 (Squamous)
Reps1	228.589	-0.108496	0.124804	-0.869332	0.384666	0.999822	Cervix	8_Epithelial-3 (Squamous)
Ccdc28a	40.5274	0.17162	0.236569	0.725453	0.468174	0.999822	Cervix	8_Epithelial-3 (Squamous)
Gm10827	2.25808	-0.834231	0.98629	-0.845827	0.397649	0.999822	Cervix	8_Epithelial-3 (Squamous)
Nhsl1	108.018	-0.123229	0.236871	-0.520238	0.602898	0.999822	Cervix	8_Epithelial-3 (Squamous)
Hebp2	599.383	0.0905188	0.0880587	1.02794	0.30398	0.999822	Cervix	8_Epithelial-3 (Squamous)
Arfgef3	2.89983	-0.111301	0.859974	-0.129424	0.897023	0.999822	Cervix	8_Epithelial-3 (Squamous)
Perp	3956.49	-0.00170233	0.0654773	-0.0259988	0.979258	0.999822	Cervix	8_Epithelial-3 (Squamous)
Gm48483	2.26907	0.176185	0.962716	0.183008	0.854791	0.999822	Cervix	8_Epithelial-3 (Squamous)
Ifngr1	319.676	0.390096	0.148212	2.63202	0.00848788	0.999822	Cervix	8_Epithelial-3 (Squamous)
Il20ra	17.4819	0.877344	0.378961	2.31513	0.0206059	0.999822	Cervix	8_Epithelial-3 (Squamous)
Pex7	406.622	0.0312216	0.103901	0.300495	0.7638	0.999822	Cervix	8_Epithelial-3 (Squamous)
Map3k5	162.177	-0.163355	0.152633	-1.07024	0.28451	0.999822	Cervix	8_Epithelial-3 (Squamous)
Map7	313.994	-0.0797771	0.150087	-0.531541	0.595044	0.999822	Cervix	8_Epithelial-3 (Squamous)
4933406P04Rik	6.48617	-0.387216	0.581536	-0.665851	0.505506	0.999822	Cervix	8_Epithelial-3 (Squamous)
Bclaf1	1031.57	-0.0954938	0.0863307	-1.10614	0.268666	0.999822	Cervix	8_Epithelial-3 (Squamous)
Mtfr2	3.22654	-0.879506	0.849398	-1.03545	0.300461	0.999822	Cervix	8_Epithelial-3 (Squamous)
Pde7b	23.7428	-0.503104	0.371293	-1.355	0.175417	0.999822	Cervix	8_Epithelial-3 (Squamous)
Ahi1	81.6506	-0.102293	0.186984	-0.547071	0.58433	0.999822	Cervix	8_Epithelial-3 (Squamous)
Myb	45.6469	-0.323623	0.26347	-1.22831	0.21933	0.999822	Cervix	8_Epithelial-3 (Squamous)
Hbs1l	313.199	0.0971907	0.106808	0.909953	0.362847	0.999822	Cervix	8_Epithelial-3 (Squamous)
Aldh8a1	1.4921	-0.398307	1.1889	-0.335022	0.737608	0.999822	Cervix	8_Epithelial-3 (Squamous)
Sgk1	931.152	-0.0759645	0.110849	-0.685296	0.493157	0.999822	Cervix	8_Epithelial-3 (Squamous)
E030030I06Rik	81.5327	-0.035906	0.186092	-0.192947	0.847	0.999822	Cervix	8_Epithelial-3 (Squamous)
Raet1e	21.8221	0.0829917	0.327322	0.253548	0.799845	0.999822	Cervix	8_Epithelial-3 (Squamous)
Slc2a12	11.6764	-0.261415	0.453832	-0.576017	0.564604	0.999822	Cervix	8_Epithelial-3 (Squamous)
Tbpl1	130.625	0.0195401	0.156466	0.124883	0.900616	0.999822	Cervix	8_Epithelial-3 (Squamous)
Rps12	5547.07	-0.0316991	0.0705995	-0.448998	0.653433	0.999822	Cervix	8_Epithelial-3 (Squamous)
Slc18b1	38.4909	-0.176753	0.241308	-0.73248	0.463876	0.999822	Cervix	8_Epithelial-3 (Squamous)
Vnn1	2.72422	0.129759	0.864839	0.150038	0.880735	0.999822	Cervix	8_Epithelial-3 (Squamous)
Stx7	326.05	0.025651	0.0970521	0.264301	0.791548	0.999822	Cervix	8_Epithelial-3 (Squamous)
Moxd1	13.0241	-0.507449	0.532323	-0.953273	0.340452	0.999822	Cervix	8_Epithelial-3 (Squamous)
Enpp1	50.4052	0.0214802	0.219882	0.0976899	0.922179	0.999822	Cervix	8_Epithelial-3 (Squamous)
Enpp3	16.346	0.924214	0.504875	1.83058	0.067163	0.999822	Cervix	8_Epithelial-3 (Squamous)
Med23	77.3087	-0.0862144	0.175482	-0.491299	0.623215	0.999822	Cervix	8_Epithelial-3 (Squamous)
Arg1	127.486	0.592557	0.337302	1.75676	0.0789596	0.999822	Cervix	8_Epithelial-3 (Squamous)
Akap7	36.3987	-0.277117	0.263446	-1.05189	0.292849	0.999822	Cervix	8_Epithelial-3 (Squamous)
Epb41l2	51.7262	-0.149291	0.215572	-0.692532	0.488603	0.999822	Cervix	8_Epithelial-3 (Squamous)
L3mbtl3	161.118	-0.072071	0.142783	-0.504758	0.613729	0.999822	Cervix	8_Epithelial-3 (Squamous)
Arhgap18	166.288	-0.0751491	0.213361	-0.352216	0.724676	0.999822	Cervix	8_Epithelial-3 (Squamous)
Lama2	7.86172	-0.506543	0.567531	-0.892538	0.372105	0.999822	Cervix	8_Epithelial-3 (Squamous)
Ptprk	109.536	-0.0637497	0.160462	-0.397289	0.691154	0.999822	Cervix	8_Epithelial-3 (Squamous)
Gm46218	9.94567	-0.303869	0.508335	-0.597774	0.549991	0.999822	Cervix	8_Epithelial-3 (Squamous)
Echdc1	205.067	0.0874118	0.146814	0.595391	0.551582	0.999822	Cervix	8_Epithelial-3 (Squamous)
Rnf146	181.37	0.17024	0.140021	1.21582	0.224055	0.999822	Cervix	8_Epithelial-3 (Squamous)
Cenpw	71.5725	0.0385834	0.19038	0.202665	0.839397	0.999822	Cervix	8_Epithelial-3 (Squamous)
Trmt11	96.7393	-0.111708	0.166064	-0.672677	0.501153	0.999822	Cervix	8_Epithelial-3 (Squamous)
Gm20300	31.1425	0.0481545	0.270171	0.178237	0.858537	0.999822	Cervix	8_Epithelial-3 (Squamous)
Hint3	249.454	0.0993614	0.113037	0.879013	0.379394	0.999822	Cervix	8_Epithelial-3 (Squamous)
Ncoa7	67.4825	0.436752	0.297714	1.46702	0.142372	0.999822	Cervix	8_Epithelial-3 (Squamous)
Hey2	5.20009	0.152373	0.645804	0.235943	0.813477	0.999822	Cervix	8_Epithelial-3 (Squamous)
Hddc2	522.623	0.0931675	0.0931828	0.999836	0.31739	0.999822	Cervix	8_Epithelial-3 (Squamous)
Tpd52l1	95.0853	0.0681589	0.192938	0.353269	0.723887	0.999822	Cervix	8_Epithelial-3 (Squamous)
Rnf217	175.227	-0.146984	0.149336	-0.984251	0.324992	0.999822	Cervix	8_Epithelial-3 (Squamous)
Nkain2	3.93803	-0.241662	0.746456	-0.323745	0.746131	0.999822	Cervix	8_Epithelial-3 (Squamous)
Zup1	87.4127	-0.00510546	0.175638	-0.0290681	0.97681	0.999822	Cervix	8_Epithelial-3 (Squamous)
A830082N09Rik	3.3393	-0.178488	0.796455	-0.224103	0.822677	0.999822	Cervix	8_Epithelial-3 (Squamous)
Rwdd1	903.452	0.0311614	0.0990942	0.314462	0.75317	0.999822	Cervix	8_Epithelial-3 (Squamous)
Gm48045	2.69797	-0.648338	0.881176	-0.735764	0.461874	0.999822	Cervix	8_Epithelial-3 (Squamous)
Calhm6	1.64228	0.388957	1.13643	0.342262	0.732154	0.999822	Cervix	8_Epithelial-3 (Squamous)
Dse	29.806	-0.362374	0.288689	-1.25524	0.209391	0.999822	Cervix	8_Epithelial-3 (Squamous)
Tspyl1	154.565	0.0921002	0.139505	0.660194	0.509129	0.999822	Cervix	8_Epithelial-3 (Squamous)
Nt5dc1	161.698	-0.0238339	0.14085	-0.169215	0.865628	0.999822	Cervix	8_Epithelial-3 (Squamous)
Gm47512	1.5728	0.786872	1.16441	0.67577	0.499187	0.999822	Cervix	8_Epithelial-3 (Squamous)
Tspyl4	4.42195	-0.196195	0.685147	-0.286355	0.774606	0.999822	Cervix	8_Epithelial-3 (Squamous)
Frk	56.4769	0.138086	0.233791	0.590639	0.554763	0.999822	Cervix	8_Epithelial-3 (Squamous)
Amd2	10.9037	-0.0382699	0.449686	-0.0851035	0.932179	0.999822	Cervix	8_Epithelial-3 (Squamous)
Hdac2	414.565	-0.042152	0.0895503	-0.470707	0.63785	0.999822	Cervix	8_Epithelial-3 (Squamous)
Marcks	1449.3	0.0386554	0.0948812	0.407409	0.683708	0.999822	Cervix	8_Epithelial-3 (Squamous)
5930403N24Rik	5.01451	-0.52654	0.662639	-0.794611	0.42684	0.999822	Cervix	8_Epithelial-3 (Squamous)
Lama4	1.8764	-0.512121	1.25704	-0.407401	0.683713	0.999822	Cervix	8_Epithelial-3 (Squamous)
Fam229b	2.78808	0.452424	0.881168	0.513436	0.607646	0.999822	Cervix	8_Epithelial-3 (Squamous)
Tube1	6.34657	-0.173375	0.584206	-0.29677	0.766642	0.999822	Cervix	8_Epithelial-3 (Squamous)
Fyn	4.95464	-0.376634	0.667653	-0.564117	0.572674	0.999822	Cervix	8_Epithelial-3 (Squamous)
Traf3ip2	237.126	-0.049747	0.138225	-0.359899	0.718923	0.999822	Cervix	8_Epithelial-3 (Squamous)
E130307A14Rik	13.8475	-0.408337	0.405423	-1.00719	0.313845	0.999822	Cervix	8_Epithelial-3 (Squamous)
Rev3l	293.158	-0.240346	0.15797	-1.52146	0.128143	0.999822	Cervix	8_Epithelial-3 (Squamous)
Mfsd4b4	8.04494	0.235317	0.521871	0.45091	0.652054	0.999822	Cervix	8_Epithelial-3 (Squamous)
Slc16a10	10.0727	-0.4525	0.461334	-0.980853	0.326665	0.999822	Cervix	8_Epithelial-3 (Squamous)
Rpf2	295.745	-0.0926072	0.142108	-0.651668	0.514615	0.999822	Cervix	8_Epithelial-3 (Squamous)
Gtf3c6	447.922	-0.0036994	0.11713	-0.0315837	0.974804	0.999822	Cervix	8_Epithelial-3 (Squamous)
Amd1	248.891	-0.0709144	0.14077	-0.503762	0.614429	0.999822	Cervix	8_Epithelial-3 (Squamous)
Cdk19	88.7314	-0.14156	0.200229	-0.706992	0.479572	0.999822	Cervix	8_Epithelial-3 (Squamous)
Ddo	1.28775	-1.28876	1.4106	-0.913629	0.360912	0.999822	Cervix	8_Epithelial-3 (Squamous)
Cdc40	345.837	-0.0405614	0.0954387	-0.425	0.670837	0.999822	Cervix	8_Epithelial-3 (Squamous)
Fig4	45.9219	0.0209252	0.229476	0.0911867	0.927344	0.999822	Cervix	8_Epithelial-3 (Squamous)
Zbtb24	62.12	-0.057801	0.196625	-0.293966	0.768784	0.999822	Cervix	8_Epithelial-3 (Squamous)
Mical1	3.80276	-0.643916	0.772732	-0.833298	0.404677	0.999822	Cervix	8_Epithelial-3 (Squamous)
Smpd2	106.311	0.210438	0.177502	1.18556	0.235798	0.999822	Cervix	8_Epithelial-3 (Squamous)
Ppil6	6.1952	0.346387	0.606687	0.570948	0.568035	0.999822	Cervix	8_Epithelial-3 (Squamous)
Cd164	678.566	-0.0481966	0.0893045	-0.539688	0.589412	0.999822	Cervix	8_Epithelial-3 (Squamous)
Ccdc162	7.93949	-0.672981	0.554194	-1.21434	0.224618	0.999822	Cervix	8_Epithelial-3 (Squamous)
Gm17196	1.19082	0.0749605	1.41373	0.0530232	0.957713	0.999822	Cervix	8_Epithelial-3 (Squamous)
Cep57l1	85.5637	-0.00098932	0.166752	-0.00593288	0.995266	0.999822	Cervix	8_Epithelial-3 (Squamous)
Sesn1	272.279	-0.185667	0.107729	-1.72345	0.0848065	0.999822	Cervix	8_Epithelial-3 (Squamous)
Foxo3	151.071	-0.0954487	0.141036	-0.676766	0.498554	0.999822	Cervix	8_Epithelial-3 (Squamous)
Afg1l	41.3376	0.201728	0.245068	0.82315	0.410423	0.999822	Cervix	8_Epithelial-3 (Squamous)
Snx3	660.499	0.0382558	0.0954052	0.400983	0.688433	0.999822	Cervix	8_Epithelial-3 (Squamous)
Ostm1	44.7921	-0.046544	0.267163	-0.174216	0.861696	0.999822	Cervix	8_Epithelial-3 (Squamous)
Gm15199	2.19943	0.128913	0.997844	0.129192	0.897206	0.999822	Cervix	8_Epithelial-3 (Squamous)
Sec63	433.464	0.0478188	0.143175	0.333989	0.738388	0.999822	Cervix	8_Epithelial-3 (Squamous)
Gm34006	2.56907	0.214633	0.963967	0.222656	0.823803	0.999822	Cervix	8_Epithelial-3 (Squamous)
Pdss2	62.9195	-0.0509566	0.193968	-0.262706	0.792777	0.999822	Cervix	8_Epithelial-3 (Squamous)
Bend3	25.9486	-0.23236	0.350204	-0.663498	0.507012	0.999822	Cervix	8_Epithelial-3 (Squamous)
Gm9803	28.4639	0.177023	0.2836	0.624199	0.532497	0.999822	Cervix	8_Epithelial-3 (Squamous)
1700021F05Rik	246.409	0.0943614	0.134859	0.699704	0.484112	0.999822	Cervix	8_Epithelial-3 (Squamous)
Cd24a	636.172	-0.0356329	0.110012	-0.323901	0.746013	0.999822	Cervix	8_Epithelial-3 (Squamous)
Qrsl1	45.3393	0.0753005	0.225353	0.334145	0.73827	0.999822	Cervix	8_Epithelial-3 (Squamous)
Rtn4ip1	23.3025	-0.125416	0.317284	-0.395278	0.692638	0.999822	Cervix	8_Epithelial-3 (Squamous)
Crybg1	262.87	-0.013522	0.200252	-0.0675246	0.946164	0.999822	Cervix	8_Epithelial-3 (Squamous)
Atg5	425.384	0.0220244	0.0959587	0.22952	0.818465	0.999822	Cervix	8_Epithelial-3 (Squamous)
Prdm1	41.9975	0.0274695	0.371186	0.0740045	0.941007	0.999822	Cervix	8_Epithelial-3 (Squamous)
Gm47398	11.368	-0.0791951	0.455018	-0.174049	0.861827	0.999822	Cervix	8_Epithelial-3 (Squamous)
Prep	252.527	0.131219	0.111903	1.17262	0.240949	0.999822	Cervix	8_Epithelial-3 (Squamous)
Popdc3	5.99375	-0.165943	0.657907	-0.252228	0.800864	0.999822	Cervix	8_Epithelial-3 (Squamous)
Hace1	86.8157	-0.207442	0.249025	-0.833016	0.404836	0.999822	Cervix	8_Epithelial-3 (Squamous)
Ascc3	418.605	-0.0307398	0.181621	-0.169252	0.865598	0.999822	Cervix	8_Epithelial-3 (Squamous)
Dcbld1	45.9688	-0.0893321	0.233165	-0.383129	0.701624	0.999822	Cervix	8_Epithelial-3 (Squamous)
Gopc	145.76	-0.0692701	0.207247	-0.334239	0.738199	0.999822	Cervix	8_Epithelial-3 (Squamous)
Nus1	324.678	-0.0656869	0.156328	-0.420186	0.67435	0.999822	Cervix	8_Epithelial-3 (Squamous)
Cep85l	8.83807	-0.741242	0.528467	-1.40263	0.160728	0.999822	Cervix	8_Epithelial-3 (Squamous)
Gm47644	2.48747	0.429677	0.921541	0.46626	0.64103	0.999822	Cervix	8_Epithelial-3 (Squamous)
Mcm9	49.2525	-0.160225	0.224754	-0.71289	0.475914	0.999822	Cervix	8_Epithelial-3 (Squamous)
Asf1a	259.12	0.0725835	0.120883	0.600446	0.548209	0.999822	Cervix	8_Epithelial-3 (Squamous)
Man1a	33.1704	0.143577	0.371378	0.386605	0.699049	0.999822	Cervix	8_Epithelial-3 (Squamous)
Tbc1d32	35.7413	-0.0501431	0.30282	-0.165587	0.868482	0.999822	Cervix	8_Epithelial-3 (Squamous)
Msl3l2	3.5479	0.626731	0.804478	0.779054	0.435948	0.999822	Cervix	8_Epithelial-3 (Squamous)
Gja1	1056.35	-0.0758586	0.139912	-0.542189	0.587688	0.999822	Cervix	8_Epithelial-3 (Squamous)
Hsf2	34.0324	0.139444	0.264013	0.528173	0.597379	0.999822	Cervix	8_Epithelial-3 (Squamous)
Serinc1	318.496	-0.071293	0.117264	-0.60797	0.543207	0.999822	Cervix	8_Epithelial-3 (Squamous)
Smpdl3a	353.98	0.254234	0.109837	2.31466	0.0206315	0.999822	Cervix	8_Epithelial-3 (Squamous)
Gcc2	265.195	0.050564	0.172556	0.29303	0.769499	0.999822	Cervix	8_Epithelial-3 (Squamous)
Lims1	477.181	-0.120422	0.0954431	-1.26172	0.20705	0.999822	Cervix	8_Epithelial-3 (Squamous)
Ranbp2	487.92	-0.16341	0.215599	-0.757936	0.44849	0.999822	Cervix	8_Epithelial-3 (Squamous)
Ccdc138	18.6325	-0.193605	0.356408	-0.543211	0.586984	0.999822	Cervix	8_Epithelial-3 (Squamous)
Edar	4.43961	-0.697485	0.722884	-0.964864	0.334613	0.999822	Cervix	8_Epithelial-3 (Squamous)
Sh3rf3	1.38909	-1.5211	1.36124	-1.11744	0.263806	0.999822	Cervix	8_Epithelial-3 (Squamous)
2022-09-10	164.296	-0.0565949	0.130841	-0.432546	0.665344	0.999822	Cervix	8_Epithelial-3 (Squamous)
Sowahc	424.063	-0.122637	0.0992614	-1.2355	0.216646	0.999822	Cervix	8_Epithelial-3 (Squamous)
P4ha1	101.417	-0.294612	0.213728	-1.37844	0.168067	0.999822	Cervix	8_Epithelial-3 (Squamous)
Mcu	103.492	-0.131716	0.178357	-0.738495	0.460214	0.999822	Cervix	8_Epithelial-3 (Squamous)
Micu1	151.274	0.0496507	0.131253	0.378283	0.70522	0.999822	Cervix	8_Epithelial-3 (Squamous)
Dnajb12	112.866	0.0952718	0.170336	0.559318	0.575944	0.999822	Cervix	8_Epithelial-3 (Squamous)
Ddit4	427.627	-0.06962	0.160258	-0.434424	0.663981	0.999822	Cervix	8_Epithelial-3 (Squamous)
Anapc16	339.981	0.00414031	0.127957	0.0323571	0.974187	0.999822	Cervix	8_Epithelial-3 (Squamous)
Ascc1	341.088	-0.00255509	0.131599	-0.0194158	0.984509	0.999822	Cervix	8_Epithelial-3 (Squamous)
Psap	1057.32	-0.00534595	0.0815897	-0.0655224	0.947758	0.999822	Cervix	8_Epithelial-3 (Squamous)
Slc29a3	59.932	-0.0735812	0.195669	-0.37605	0.70688	0.999822	Cervix	8_Epithelial-3 (Squamous)
Unc5b	65.2703	-0.28524	0.22357	-1.27584	0.20201	0.999822	Cervix	8_Epithelial-3 (Squamous)
Pcbd1	79.7075	0.0383167	0.226278	0.169335	0.865533	0.999822	Cervix	8_Epithelial-3 (Squamous)
Sgpl1	183.644	-0.119241	0.142714	-0.835529	0.40342	0.999822	Cervix	8_Epithelial-3 (Squamous)
Pald1	4.41398	-0.760937	0.716506	-1.06201	0.288231	0.999822	Cervix	8_Epithelial-3 (Squamous)
Eif4ebp2	535.905	0.0423672	0.10321	0.410493	0.681444	0.999822	Cervix	8_Epithelial-3 (Squamous)
Gm48086	11.1405	-0.416344	0.455178	-0.914685	0.360357	0.999822	Cervix	8_Epithelial-3 (Squamous)
Lrrc20	28.2284	0.145764	0.299196	0.487186	0.626127	0.999822	Cervix	8_Epithelial-3 (Squamous)
Ppa1	1467.24	0.0295253	0.0728052	0.405539	0.685081	0.999822	Cervix	8_Epithelial-3 (Squamous)
Sar1a	526.001	0.000424491	0.088517	0.00479558	0.996174	0.999822	Cervix	8_Epithelial-3 (Squamous)
Tysnd1	169.661	0.130635	0.176298	0.74099	0.4587	0.999822	Cervix	8_Epithelial-3 (Squamous)
Aifm2	53.0041	-0.1409	0.268728	-0.524323	0.600054	0.999822	Cervix	8_Epithelial-3 (Squamous)
H2afy2	44.6958	-0.0328236	0.285531	-0.114956	0.90848	0.999822	Cervix	8_Epithelial-3 (Squamous)
Fam241b	107.854	0.119466	0.174406	0.68499	0.49335	0.999822	Cervix	8_Epithelial-3 (Squamous)
Tspan15	4.13201	-0.701451	0.780266	-0.898989	0.368659	0.999822	Cervix	8_Epithelial-3 (Squamous)
Hk1	322.518	-0.0703755	0.13139	-0.535623	0.592219	0.999822	Cervix	8_Epithelial-3 (Squamous)
Hk1os	35.7255	0.370814	0.24912	1.4885	0.13662	0.999822	Cervix	8_Epithelial-3 (Squamous)
Supv3l1	97.4898	0.0554553	0.157391	0.352341	0.724583	0.999822	Cervix	8_Epithelial-3 (Squamous)
4930507D05Rik	1.77306	-0.416094	1.10881	-0.375261	0.707466	0.999822	Cervix	8_Epithelial-3 (Squamous)
Vps26a	208.619	0.0923171	0.122131	0.755885	0.449718	0.999822	Cervix	8_Epithelial-3 (Squamous)
Kif1bp	92.4069	-0.0446754	0.166163	-0.268866	0.788033	0.999822	Cervix	8_Epithelial-3 (Squamous)
Ddx21	653.955	0.0227703	0.116655	0.195194	0.845241	0.999822	Cervix	8_Epithelial-3 (Squamous)
Ddx50	426.16	-0.00855716	0.0838607	-0.10204	0.918725	0.999822	Cervix	8_Epithelial-3 (Squamous)
Ccar1	667.291	-0.0272266	0.0738573	-0.368637	0.712398	0.999822	Cervix	8_Epithelial-3 (Squamous)
Tet1	1.92206	-0.231346	1.08748	-0.212737	0.831532	0.999822	Cervix	8_Epithelial-3 (Squamous)
Slc25a16	109.147	0.0228687	0.152417	0.15004	0.880733	0.999822	Cervix	8_Epithelial-3 (Squamous)
Dna2	3.2259	0.109572	0.865786	0.126558	0.89929	0.999822	Cervix	8_Epithelial-3 (Squamous)
Rufy2	54.2685	0.151131	0.20819	0.725925	0.467885	0.999822	Cervix	8_Epithelial-3 (Squamous)
Hnrnph3	270.525	-0.0814205	0.10328	-0.788351	0.430491	0.999822	Cervix	8_Epithelial-3 (Squamous)
Pbld2	6.18382	-0.349804	0.608904	-0.574481	0.565642	0.999822	Cervix	8_Epithelial-3 (Squamous)
1700120B22Rik	1.65097	0.85091	1.14086	0.745851	0.455757	0.999822	Cervix	8_Epithelial-3 (Squamous)
Herc4	466.048	-0.0629511	0.184191	-0.341771	0.732524	0.999822	Cervix	8_Epithelial-3 (Squamous)
Gm26789	8.88651	-0.187462	0.532152	-0.352273	0.724634	0.999822	Cervix	8_Epithelial-3 (Squamous)
Sirt1	400.704	-0.0877659	0.134706	-0.651538	0.514699	0.999822	Cervix	8_Epithelial-3 (Squamous)
Dnajc12	16.5786	0.26465	0.365793	0.723497	0.469375	0.999822	Cervix	8_Epithelial-3 (Squamous)
Gm47903	1.92265	-0.0152318	1.05271	-0.0144692	0.988456	0.999822	Cervix	8_Epithelial-3 (Squamous)
Reep3	687.875	-0.101771	0.0829139	-1.22743	0.219659	0.999822	Cervix	8_Epithelial-3 (Squamous)
Jmjd1c	392.814	-0.238094	0.15647	-1.52166	0.128095	0.999822	Cervix	8_Epithelial-3 (Squamous)
Nrbf2	295.159	0.164299	0.0969875	1.69402	0.0902619	0.999822	Cervix	8_Epithelial-3 (Squamous)
Egr2	105.406	0.0298173	0.239307	0.124598	0.900842	0.999822	Cervix	8_Epithelial-3 (Squamous)
Ado	157.572	0.0484681	0.131223	0.369356	0.711862	0.999822	Cervix	8_Epithelial-3 (Squamous)
Rtkn2	2.88927	0.511244	0.864489	0.591383	0.554264	0.999822	Cervix	8_Epithelial-3 (Squamous)
Arid5b	599.021	0.0624916	0.0958179	0.652192	0.514278	0.999822	Cervix	8_Epithelial-3 (Squamous)
Rhobtb1	22.0853	-0.222795	0.336548	-0.662	0.507971	0.999822	Cervix	8_Epithelial-3 (Squamous)
A930033H14Rik	9.04517	0.00860885	0.487599	0.0176556	0.985914	0.999822	Cervix	8_Epithelial-3 (Squamous)
Cdk1	19.3167	-0.241942	0.379956	-0.636762	0.52428	0.999822	Cervix	8_Epithelial-3 (Squamous)
Ank3	632.819	-0.166709	0.160554	-1.03834	0.299113	0.999822	Cervix	8_Epithelial-3 (Squamous)
Ccdc6	264.994	-0.0027743	0.146571	-0.018928	0.984899	0.999822	Cervix	8_Epithelial-3 (Squamous)
Slc16a9	8.24332	-0.154193	0.568694	-0.271136	0.786287	0.999822	Cervix	8_Epithelial-3 (Squamous)
Phyhipl	4.8519	0.049333	0.690624	0.0714325	0.943054	0.999822	Cervix	8_Epithelial-3 (Squamous)
Tfam	262.755	0.0360551	0.125927	0.286316	0.774636	0.999822	Cervix	8_Epithelial-3 (Squamous)
Ube2d1	229.771	0.0157425	0.127706	0.123271	0.901892	0.999822	Cervix	8_Epithelial-3 (Squamous)
Cisd1	603.528	-0.0150379	0.0981295	-0.153245	0.878205	0.999822	Cervix	8_Epithelial-3 (Squamous)
Ipmk	174.105	-0.211238	0.146362	-1.44326	0.148947	0.999822	Cervix	8_Epithelial-3 (Squamous)
Zwint	255.444	0.0519674	0.110416	0.470653	0.637889	0.999822	Cervix	8_Epithelial-3 (Squamous)
Bcr	134.438	0.0274398	0.148492	0.18479	0.853394	0.999822	Cervix	8_Epithelial-3 (Squamous)
Specc1l	100.675	-0.150195	0.186337	-0.80604	0.42022	0.999822	Cervix	8_Epithelial-3 (Squamous)
Gucd1	36.2807	0.176226	0.246565	0.714724	0.47478	0.999822	Cervix	8_Epithelial-3 (Squamous)
Upb1	68.9835	-0.0803831	0.287713	-0.279387	0.779948	0.999822	Cervix	8_Epithelial-3 (Squamous)
Snrpd3	1085.33	0.027111	0.109361	0.247905	0.804208	0.999822	Cervix	8_Epithelial-3 (Squamous)
Ggt1	5.22545	-0.926887	0.696852	-1.33011	0.183483	0.999822	Cervix	8_Epithelial-3 (Squamous)
Ggt5	9.31159	0.584662	0.501756	1.16523	0.243926	0.999822	Cervix	8_Epithelial-3 (Squamous)
Cabin1	176.053	0.0751327	0.133587	0.562426	0.573826	0.999822	Cervix	8_Epithelial-3 (Squamous)
Ddt	511.701	-0.0271401	0.113455	-0.239215	0.810939	0.999822	Cervix	8_Epithelial-3 (Squamous)
Gstt3	119.665	0.155526	0.187967	0.827414	0.408003	0.999822	Cervix	8_Epithelial-3 (Squamous)
Gstt1	10.4307	-0.0314339	0.521769	-0.0602449	0.951961	0.999822	Cervix	8_Epithelial-3 (Squamous)
Gstt2	78.3106	0.0922801	0.202419	0.455886	0.648472	0.999822	Cervix	8_Epithelial-3 (Squamous)
Mif	3097.27	-0.0136415	0.073827	-0.184776	0.853404	0.999822	Cervix	8_Epithelial-3 (Squamous)
Derl3	1.62917	-0.429536	1.21857	-0.352492	0.724469	0.999822	Cervix	8_Epithelial-3 (Squamous)
Smarcb1	490.729	-0.00612443	0.113643	-0.0538919	0.957021	0.999822	Cervix	8_Epithelial-3 (Squamous)
Mmp11	2.16695	-0.275178	1.04904	-0.262313	0.79308	0.999822	Cervix	8_Epithelial-3 (Squamous)
Chchd10	716.867	0.260451	0.105354	2.47216	0.01343	0.999822	Cervix	8_Epithelial-3 (Squamous)
Vpreb3	6.5197	-0.0189692	0.606483	-0.0312774	0.975048	0.999822	Cervix	8_Epithelial-3 (Squamous)
Zfp280b	26.0909	0.406694	0.345483	1.17718	0.239126	0.999822	Cervix	8_Epithelial-3 (Squamous)
Prmt2	56.75	0.147566	0.233894	0.630908	0.528101	0.999822	Cervix	8_Epithelial-3 (Squamous)
Dip2a	51.6197	0.0122943	0.225803	0.054447	0.956579	0.999822	Cervix	8_Epithelial-3 (Squamous)
Pcnt	148.02	-0.0453719	0.162608	-0.279026	0.780225	0.999822	Cervix	8_Epithelial-3 (Squamous)
Ybey	31.8166	0.00677981	0.287525	0.0235799	0.981188	0.999822	Cervix	8_Epithelial-3 (Squamous)
Mcm3ap	153.332	0.0951316	0.134349	0.708094	0.478887	0.999822	Cervix	8_Epithelial-3 (Squamous)
Lss	123.091	0.0736734	0.228399	0.322565	0.747025	0.999822	Cervix	8_Epithelial-3 (Squamous)
Col6a2	22.2134	-0.042154	0.39542	-0.106606	0.915102	0.999822	Cervix	8_Epithelial-3 (Squamous)
Col6a1	27.2859	-0.309403	0.425639	-0.726914	0.467278	0.999822	Cervix	8_Epithelial-3 (Squamous)
Pcbp3	14.6246	0.17545	0.389764	0.450144	0.652606	0.999822	Cervix	8_Epithelial-3 (Squamous)
Slc19a1	106.452	0.0154928	0.204245	0.0758541	0.939535	0.999822	Cervix	8_Epithelial-3 (Squamous)
Col18a1	78.2191	-0.261666	0.334279	-0.782777	0.433758	0.999822	Cervix	8_Epithelial-3 (Squamous)
Pofut2	97.1181	-0.0540576	0.180725	-0.299116	0.764852	0.999822	Cervix	8_Epithelial-3 (Squamous)
Adarb1	32.4525	-0.419713	0.281792	-1.48944	0.136371	0.999822	Cervix	8_Epithelial-3 (Squamous)
Fam207a	223.143	0.0516472	0.135355	0.381569	0.702781	0.999822	Cervix	8_Epithelial-3 (Squamous)
Pttg1ip	212.195	-0.0949765	0.114263	-0.831208	0.405856	0.999822	Cervix	8_Epithelial-3 (Squamous)
Sumo3	519.691	0.0295264	0.0964252	0.30621	0.759445	0.999822	Cervix	8_Epithelial-3 (Squamous)
Ube2g2	157.321	-0.0160739	0.134655	-0.119371	0.904982	0.999822	Cervix	8_Epithelial-3 (Squamous)
Tspear	3.29481	-0.534813	0.865336	-0.618042	0.536548	0.999822	Cervix	8_Epithelial-3 (Squamous)
Lrrc3	1.27464	0.147864	1.2645	0.116935	0.906911	0.999822	Cervix	8_Epithelial-3 (Squamous)
Cfap410	67.7094	-0.0406083	0.229857	-0.176668	0.859769	0.999822	Cervix	8_Epithelial-3 (Squamous)
Pfkl	547.732	-0.000782853	0.148456	-0.00527331	0.995793	0.999822	Cervix	8_Epithelial-3 (Squamous)
Dnmt3l	39.4123	-0.245403	0.278695	-0.880544	0.378565	0.999822	Cervix	8_Epithelial-3 (Squamous)
Icosl	34.8281	-0.498938	0.268404	-1.85891	0.0630404	0.999822	Cervix	8_Epithelial-3 (Squamous)
Gatd3a	358.133	-0.0941667	0.135587	-0.694508	0.487363	0.999822	Cervix	8_Epithelial-3 (Squamous)
Pwp2	76.217	-0.20544	0.202663	-1.0137	0.310725	0.999822	Cervix	8_Epithelial-3 (Squamous)
Trappc10	268.613	-0.0577309	0.160932	-0.358729	0.719798	0.999822	Cervix	8_Epithelial-3 (Squamous)
Gm30122	1.86939	-0.0351933	1.06594	-0.033016	0.973662	0.999822	Cervix	8_Epithelial-3 (Squamous)
Agpat3	278.908	0.0374065	0.120084	0.311503	0.755418	0.999822	Cervix	8_Epithelial-3 (Squamous)
Rrp1	931.863	-0.0982501	0.0997536	-0.984927	0.32466	0.999822	Cervix	8_Epithelial-3 (Squamous)
Cstb	1947.39	-0.000112617	0.0847438	-0.00132891	0.99894	0.999822	Cervix	8_Epithelial-3 (Squamous)
4921516A02Rik	2.395	-0.396035	0.993652	-0.398565	0.690214	0.999822	Cervix	8_Epithelial-3 (Squamous)
Pdxk	142.097	-0.360076	0.208413	-1.7277	0.0840417	0.999822	Cervix	8_Epithelial-3 (Squamous)
Ilvbl	63.394	-0.022652	0.203195	-0.111479	0.911236	0.999822	Cervix	8_Epithelial-3 (Squamous)
Syde1	1.27761	-0.199237	1.28782	-0.154708	0.877052	0.999822	Cervix	8_Epithelial-3 (Squamous)
Casp14	11.8013	0.251325	0.491139	0.511719	0.608848	0.999822	Cervix	8_Epithelial-3 (Squamous)
2610008E11Rik	45.4347	-0.172637	0.231803	-0.744756	0.456419	0.999822	Cervix	8_Epithelial-3 (Squamous)
Plpp2	586.673	0.0360896	0.117504	0.307135	0.758741	0.999822	Cervix	8_Epithelial-3 (Squamous)
Mier2	61.1286	-0.0111461	0.191592	-0.0581764	0.953608	0.999822	Cervix	8_Epithelial-3 (Squamous)
Tpgs1	191.021	0.204888	0.134472	1.52365	0.127597	0.999822	Cervix	8_Epithelial-3 (Squamous)
Cdc34	337.235	0.104048	0.113585	0.916035	0.359649	0.999822	Cervix	8_Epithelial-3 (Squamous)
Gzmm	3.6481	0.299312	0.804577	0.372012	0.709884	0.999822	Cervix	8_Epithelial-3 (Squamous)
Bsg	1779.7	0.0358556	0.0863204	0.415378	0.677866	0.999822	Cervix	8_Epithelial-3 (Squamous)
Hcn2	2.85765	-0.0876924	0.898766	-0.0975698	0.922274	0.999822	Cervix	8_Epithelial-3 (Squamous)
Polrmt	61.0683	0.0152743	0.204801	0.0745812	0.940548	0.999822	Cervix	8_Epithelial-3 (Squamous)
Fgf22	1.70768	-0.705608	1.19255	-0.591682	0.554064	0.999822	Cervix	8_Epithelial-3 (Squamous)
Rnf126	575.992	0.147364	0.133038	1.10769	0.267997	0.999822	Cervix	8_Epithelial-3 (Squamous)
Fstl3	62.9159	0.0101434	0.231431	0.0438291	0.965041	0.999822	Cervix	8_Epithelial-3 (Squamous)
Prss57	1.09204	0.554697	1.47967	0.374879	0.70775	0.999822	Cervix	8_Epithelial-3 (Squamous)
Palm	8.63645	-0.22283	0.507893	-0.438734	0.660855	0.999822	Cervix	8_Epithelial-3 (Squamous)
Misp	150.372	0.0405728	0.145968	0.277957	0.781046	0.999822	Cervix	8_Epithelial-3 (Squamous)
E130317F20Rik	16.3884	0.274764	0.372647	0.73733	0.460922	0.999822	Cervix	8_Epithelial-3 (Squamous)
Ptbp1	752.188	-0.0535889	0.0763568	-0.701823	0.48279	0.999822	Cervix	8_Epithelial-3 (Squamous)
Plppr3	1.6656	-1.19826	1.20354	-0.995616	0.319437	0.999822	Cervix	8_Epithelial-3 (Squamous)
Med16	81.4806	0.131325	0.173256	0.757982	0.448462	0.999822	Cervix	8_Epithelial-3 (Squamous)
R3hdm4	846.006	0.135226	0.0921615	1.46727	0.142302	0.999822	Cervix	8_Epithelial-3 (Squamous)
Kiss1r	4.51926	0.170953	0.7007	0.243974	0.807251	0.999822	Cervix	8_Epithelial-3 (Squamous)
Arid3a	35.1349	-0.0663255	0.287955	-0.230333	0.817833	0.999822	Cervix	8_Epithelial-3 (Squamous)
Wdr18	416.049	0.0699238	0.128079	0.545941	0.585106	0.999822	Cervix	8_Epithelial-3 (Squamous)
Tmem259	273.999	0.0616021	0.103764	0.593676	0.552729	0.999822	Cervix	8_Epithelial-3 (Squamous)
Cnn2	197.656	-0.0186239	0.14001	-0.133018	0.894179	0.999822	Cervix	8_Epithelial-3 (Squamous)
Abca7	42.2524	0.0740051	0.246893	0.299746	0.764371	0.999822	Cervix	8_Epithelial-3 (Squamous)
Arhgap45	16.6585	-0.18496	0.396177	-0.466861	0.640599	0.999822	Cervix	8_Epithelial-3 (Squamous)
Polr2e	964.823	0.0252657	0.11174	0.226111	0.821115	0.999822	Cervix	8_Epithelial-3 (Squamous)
Gpx4	1083.67	0.00896148	0.122984	0.0728668	0.941912	0.999822	Cervix	8_Epithelial-3 (Squamous)
Sbno2	667.277	-0.0410229	0.106641	-0.384681	0.700474	0.999822	Cervix	8_Epithelial-3 (Squamous)
Stk11	373.453	0.0494441	0.0939823	0.526101	0.598818	0.999822	Cervix	8_Epithelial-3 (Squamous)
Cbarp	57.4426	-0.173118	0.21107	-0.820193	0.412106	0.999822	Cervix	8_Epithelial-3 (Squamous)
Atp5d	2322.99	0.0161387	0.0792698	0.203592	0.838672	0.999822	Cervix	8_Epithelial-3 (Squamous)
Midn	708.2	-0.0765515	0.10137	-0.755171	0.450146	0.999822	Cervix	8_Epithelial-3 (Squamous)
Cirbp	363.107	0.0818494	0.150212	0.544894	0.585826	0.999822	Cervix	8_Epithelial-3 (Squamous)
1600002K03Rik	227.958	0.132011	0.151185	0.873177	0.382567	0.999822	Cervix	8_Epithelial-3 (Squamous)
Efna2	13.3004	-0.167183	0.415129	-0.402725	0.687151	0.999822	Cervix	8_Epithelial-3 (Squamous)
Pwwp3a	82.3689	-0.0185655	0.180658	-0.102766	0.918149	0.999822	Cervix	8_Epithelial-3 (Squamous)
Ndufs7	1115.4	0.0269592	0.0964206	0.2796	0.779785	0.999822	Cervix	8_Epithelial-3 (Squamous)
Gamt	19.3252	-0.172538	0.37944	-0.454719	0.649311	0.999822	Cervix	8_Epithelial-3 (Squamous)
Dazap1	599.982	0.14115	0.100344	1.40665	0.15953	0.999822	Cervix	8_Epithelial-3 (Squamous)
Rps15	4779.23	-0.0588851	0.0707608	-0.832171	0.405313	0.999822	Cervix	8_Epithelial-3 (Squamous)
2310011J03Rik	271.493	0.14275	0.163852	0.871212	0.383638	0.999822	Cervix	8_Epithelial-3 (Squamous)
Pcsk4	15.5527	0.00168097	0.387345	0.00433971	0.996537	0.999822	Cervix	8_Epithelial-3 (Squamous)
Reep6	89.9197	0.25006	0.19764	1.26523	0.205789	0.999822	Cervix	8_Epithelial-3 (Squamous)
Adamtsl5	99.5676	-0.149464	0.205677	-0.726693	0.467414	0.999822	Cervix	8_Epithelial-3 (Squamous)
Plk5	1.89714	-0.0831263	1.09649	-0.0758113	0.939569	0.999822	Cervix	8_Epithelial-3 (Squamous)
Mex3d	62.3234	0.0488288	0.201733	0.242047	0.808744	0.999822	Cervix	8_Epithelial-3 (Squamous)
Mbd3	715.673	0.0355247	0.109227	0.325238	0.745001	0.999822	Cervix	8_Epithelial-3 (Squamous)
Uqcr11	1973.4	-0.00475635	0.086646	-0.0548941	0.956223	0.999822	Cervix	8_Epithelial-3 (Squamous)
Tcf3	227.884	-0.0403668	0.139108	-0.290184	0.771676	0.999822	Cervix	8_Epithelial-3 (Squamous)
Rexo1	221.442	0.023068	0.115687	0.1994	0.841949	0.999822	Cervix	8_Epithelial-3 (Squamous)
Klf16	123.617	-0.13236	0.181315	-0.729999	0.465391	0.999822	Cervix	8_Epithelial-3 (Squamous)
Abhd17a	501.148	0.06242	0.130032	0.480035	0.631203	0.999822	Cervix	8_Epithelial-3 (Squamous)
Gm29093	3.74936	-0.0917688	0.852384	-0.107661	0.914264	0.999822	Cervix	8_Epithelial-3 (Squamous)
Csnk1g2	405.77	0.085144	0.0916531	0.928981	0.352899	0.999822	Cervix	8_Epithelial-3 (Squamous)
Btbd2	234.054	0.0126061	0.153231	0.0822688	0.934433	0.999822	Cervix	8_Epithelial-3 (Squamous)
Mknk2	988.767	0.00264425	0.0838148	0.0315487	0.974832	0.999822	Cervix	8_Epithelial-3 (Squamous)
Mob3a	39.2287	-0.150169	0.241798	-0.621054	0.534564	0.999822	Cervix	8_Epithelial-3 (Squamous)
Izumo4	24.2513	-0.0857478	0.340814	-0.251597	0.801353	0.999822	Cervix	8_Epithelial-3 (Squamous)
Ap3d1	209.176	-0.0565934	0.118001	-0.479601	0.631511	0.999822	Cervix	8_Epithelial-3 (Squamous)
Dot1l	217.442	-0.190708	0.113353	-1.68242	0.0924871	0.999822	Cervix	8_Epithelial-3 (Squamous)
Plekhj1	563.573	-0.0361687	0.129409	-0.279492	0.779867	0.999822	Cervix	8_Epithelial-3 (Squamous)
Sf3a2	128.487	-0.0301147	0.20478	-0.147058	0.883086	0.999822	Cervix	8_Epithelial-3 (Squamous)
Oaz1	2820.99	-0.032232	0.0788396	-0.40883	0.682664	0.999822	Cervix	8_Epithelial-3 (Squamous)
Lsm7	723.975	-0.0649902	0.146383	-0.443974	0.657061	0.999822	Cervix	8_Epithelial-3 (Squamous)
Sppl2b	88.0352	0.134693	0.163419	0.824222	0.409814	0.999822	Cervix	8_Epithelial-3 (Squamous)
Timm13	1554	0.0310517	0.0977421	0.31769	0.75072	0.999822	Cervix	8_Epithelial-3 (Squamous)
Lmnb2	55.1231	-0.105133	0.207696	-0.506186	0.612726	0.999822	Cervix	8_Epithelial-3 (Squamous)
Gadd45b	944.094	0.0663381	0.132534	0.500538	0.616696	0.999822	Cervix	8_Epithelial-3 (Squamous)
Gng7	2.86826	-0.127066	0.886653	-0.143309	0.886046	0.999822	Cervix	8_Epithelial-3 (Squamous)
Slc39a3	66.8341	0.253041	0.18972	1.33376	0.182281	0.999822	Cervix	8_Epithelial-3 (Squamous)
Sgta	479.673	0.0935629	0.148925	0.628255	0.529837	0.999822	Cervix	8_Epithelial-3 (Squamous)
Thop1	208.746	0.0994054	0.158098	0.628757	0.529508	0.999822	Cervix	8_Epithelial-3 (Squamous)
Map2k2	895.181	0.0613365	0.0921824	0.665382	0.505806	0.999822	Cervix	8_Epithelial-3 (Squamous)
Zbtb7a	833.141	-0.00516944	0.088791	-0.0582204	0.953573	0.999822	Cervix	8_Epithelial-3 (Squamous)
Pias4	120.377	0.178439	0.141912	1.25739	0.208611	0.999822	Cervix	8_Epithelial-3 (Squamous)
Eef2	3560.35	-0.00962264	0.0699134	-0.137636	0.890528	0.999822	Cervix	8_Epithelial-3 (Squamous)
Dapk3	291.157	0.121984	0.13197	0.924333	0.355313	0.999822	Cervix	8_Epithelial-3 (Squamous)
Zfr2	20.2766	-0.210625	0.324565	-0.648946	0.516373	0.999822	Cervix	8_Epithelial-3 (Squamous)
Mrpl54	836.992	0.0686553	0.104066	0.65973	0.509427	0.999822	Cervix	8_Epithelial-3 (Squamous)
Apba3	80.9919	0.107966	0.171971	0.627816	0.530124	0.999822	Cervix	8_Epithelial-3 (Squamous)
Tjp3	79.3046	1.04342	0.308141	3.38617	0.000708749	0.315039	Cervix	8_Epithelial-3 (Squamous)
Pip5k1c	55.6674	-0.0229604	0.20186	-0.113744	0.909441	0.999822	Cervix	8_Epithelial-3 (Squamous)
Cactin	91.0027	0.0115117	0.161519	0.0712714	0.943182	0.999822	Cervix	8_Epithelial-3 (Squamous)
Hmg20b	493.311	0.0928155	0.089193	1.04061	0.298055	0.999822	Cervix	8_Epithelial-3 (Squamous)
Mfsd12	16.3716	0.19704	0.359899	0.547486	0.584045	0.999822	Cervix	8_Epithelial-3 (Squamous)
4930404N11Rik	2.75896	-0.754592	0.915616	-0.824136	0.409862	0.999822	Cervix	8_Epithelial-3 (Squamous)
Fzr1	111.563	0.175887	0.151789	1.15875	0.246557	0.999822	Cervix	8_Epithelial-3 (Squamous)
Dohh	387.023	0.171869	0.112131	1.53274	0.125339	0.999822	Cervix	8_Epithelial-3 (Squamous)
Gm48552	1.7111	-0.320899	1.16755	-0.274849	0.783433	0.999822	Cervix	8_Epithelial-3 (Squamous)
Smim24	18.0443	0.103367	0.36483	0.283329	0.776924	0.999822	Cervix	8_Epithelial-3 (Squamous)
Nfic	211.213	-0.272904	0.187814	-1.45305	0.14621	0.999822	Cervix	8_Epithelial-3 (Squamous)
Celf5	1.09529	-0.172448	1.38151	-0.124825	0.900662	0.999822	Cervix	8_Epithelial-3 (Squamous)
Ncln	189.838	0.099745	0.139049	0.717336	0.473167	0.999822	Cervix	8_Epithelial-3 (Squamous)
S1pr4	4.47389	-0.0189781	0.681493	-0.0278478	0.977784	0.999822	Cervix	8_Epithelial-3 (Squamous)
Gna15	604.438	0.154178	0.14369	1.07299	0.283277	0.999822	Cervix	8_Epithelial-3 (Squamous)
Gna11	319.669	0.0989834	0.130288	0.759728	0.447417	0.999822	Cervix	8_Epithelial-3 (Squamous)
Tle5	1092.73	0.0937812	0.115745	0.810241	0.417802	0.999822	Cervix	8_Epithelial-3 (Squamous)
Tle2	6.47425	-0.00273788	0.585539	-0.00467583	0.996269	0.999822	Cervix	8_Epithelial-3 (Squamous)
Tle6	12.2237	0.238076	0.490968	0.484913	0.627738	0.999822	Cervix	8_Epithelial-3 (Squamous)
BC025920	9.85519	-0.00287188	0.46654	-0.0061557	0.995088	0.999822	Cervix	8_Epithelial-3 (Squamous)
Sirt6	61.455	0.0650579	0.20836	0.312238	0.754859	0.999822	Cervix	8_Epithelial-3 (Squamous)
Ankrd24	50.0038	-0.0328699	0.225568	-0.145721	0.884142	0.999822	Cervix	8_Epithelial-3 (Squamous)
Zfp433	2.74901	-0.0331739	0.931478	-0.0356142	0.97159	0.999822	Cervix	8_Epithelial-3 (Squamous)
Zfp873	18.0405	0.012521	0.353678	0.0354022	0.971759	0.999822	Cervix	8_Epithelial-3 (Squamous)
BC024063	1.80265	-0.0299791	1.09016	-0.0274998	0.978061	0.999822	Cervix	8_Epithelial-3 (Squamous)
AU041133	26.7894	0.0313595	0.299436	0.104729	0.916591	0.999822	Cervix	8_Epithelial-3 (Squamous)
Zfp938	31.9774	-0.0249685	0.266711	-0.0936162	0.925414	0.999822	Cervix	8_Epithelial-3 (Squamous)
Gm4924	17.2165	0.0225686	0.367577	0.0613984	0.951042	0.999822	Cervix	8_Epithelial-3 (Squamous)
1190007I07Rik	318.264	0.0249268	0.120325	0.207162	0.835883	0.999822	Cervix	8_Epithelial-3 (Squamous)
Tdg	258.986	0.116716	0.136677	0.853959	0.393128	0.999822	Cervix	8_Epithelial-3 (Squamous)
Hcfc2	51.8345	-0.0567349	0.212846	-0.266553	0.789813	0.999822	Cervix	8_Epithelial-3 (Squamous)
Nfyb	226.257	-0.0896597	0.128798	-0.696126	0.48635	0.999822	Cervix	8_Epithelial-3 (Squamous)
Txnrd1	167.633	-0.105384	0.181401	-0.580943	0.561279	0.999822	Cervix	8_Epithelial-3 (Squamous)
Eid3	21.4322	-0.656339	0.390446	-1.681	0.092763	0.999822	Cervix	8_Epithelial-3 (Squamous)
Chst11	58.8722	-0.230623	0.248985	-0.926252	0.354315	0.999822	Cervix	8_Epithelial-3 (Squamous)
D10Wsu102e	202.998	-0.0481345	0.129816	-0.370791	0.710793	0.999822	Cervix	8_Epithelial-3 (Squamous)
Aldh1l2	8.15743	0.184873	0.562123	0.328883	0.742244	0.999822	Cervix	8_Epithelial-3 (Squamous)
Washc4	120.691	-0.0122285	0.189775	-0.064437	0.948622	0.999822	Cervix	8_Epithelial-3 (Squamous)
Appl2	78.557	0.0222961	0.208168	0.107106	0.914705	0.999822	Cervix	8_Epithelial-3 (Squamous)
1500009L16Rik	1.99592	-0.865046	1.14896	-0.752892	0.451515	0.999822	Cervix	8_Epithelial-3 (Squamous)
Nuak1	23.8197	-0.387526	0.322033	-1.20338	0.228831	0.999822	Cervix	8_Epithelial-3 (Squamous)
E230014E18Rik	2.35993	-0.277836	1.08586	-0.255866	0.798054	0.999822	Cervix	8_Epithelial-3 (Squamous)
Ckap4	744.514	0.0863363	0.105241	0.820368	0.412006	0.999822	Cervix	8_Epithelial-3 (Squamous)
Tcp11l2	241.643	0.0854225	0.152711	0.559375	0.575906	0.999822	Cervix	8_Epithelial-3 (Squamous)
Gm17249	8.92264	0.0304295	0.527222	0.0577167	0.953974	0.999822	Cervix	8_Epithelial-3 (Squamous)
Polr3b	112.312	0.0132386	0.153473	0.0862603	0.931259	0.999822	Cervix	8_Epithelial-3 (Squamous)
Ric8b	35.7084	-0.394561	0.260948	-1.51203	0.130527	0.999822	Cervix	8_Epithelial-3 (Squamous)
Tmem263	22.437	-0.0749091	0.325443	-0.230176	0.817955	0.999822	Cervix	8_Epithelial-3 (Squamous)
Mterf2	7.52449	-0.0725997	0.536239	-0.135387	0.892306	0.999822	Cervix	8_Epithelial-3 (Squamous)
Cry1	75.8579	-0.0523363	0.197798	-0.264595	0.791321	0.999822	Cervix	8_Epithelial-3 (Squamous)
Btbd11	106.108	-0.0666209	0.159285	-0.418248	0.675766	0.999822	Cervix	8_Epithelial-3 (Squamous)
Pwp1	277.02	0.102801	0.115758	0.888069	0.374504	0.999822	Cervix	8_Epithelial-3 (Squamous)
Prdm4	54.4148	0.0631064	0.254135	0.248318	0.803888	0.999822	Cervix	8_Epithelial-3 (Squamous)
Rtcb	750.154	0.00980224	0.112259	0.0873177	0.930419	0.999822	Cervix	8_Epithelial-3 (Squamous)
Bpifc	114.973	0.274909	0.309898	0.887094	0.375028	0.999822	Cervix	8_Epithelial-3 (Squamous)
A230060F14Rik	2.35298	-0.353679	0.94977	-0.372383	0.709607	0.999822	Cervix	8_Epithelial-3 (Squamous)
Fbxo7	126.568	0.0884791	0.137237	0.644718	0.51911	0.999822	Cervix	8_Epithelial-3 (Squamous)
Syn3	7.26497	0.413761	0.562084	0.736119	0.461658	0.999822	Cervix	8_Epithelial-3 (Squamous)
Timp3	172.616	0.426125	0.234656	1.81596	0.0693768	0.999822	Cervix	8_Epithelial-3 (Squamous)
Hsp90b1	1236.66	0.105141	0.122852	0.855832	0.392091	0.999822	Cervix	8_Epithelial-3 (Squamous)
Gm15344	2.1377	0.435359	1.10639	0.393495	0.693954	0.999822	Cervix	8_Epithelial-3 (Squamous)
Ttc41	2.12763	-0.354462	1.00347	-0.353235	0.723912	0.999822	Cervix	8_Epithelial-3 (Squamous)
Nt5dc3	83.6571	-0.141639	0.209078	-0.677445	0.498124	0.999822	Cervix	8_Epithelial-3 (Squamous)
Stab2	1.49604	0.11697	1.16431	0.100463	0.919977	0.999822	Cervix	8_Epithelial-3 (Squamous)
Igf1	2.50168	-2.46126	1.22683	-2.00619	0.0448356	0.999822	Cervix	8_Epithelial-3 (Squamous)
Parpbp	3.99569	-0.0741322	0.790146	-0.0938209	0.925251	0.999822	Cervix	8_Epithelial-3 (Squamous)
Nup37	136.224	0.00543009	0.155027	0.0350268	0.972058	0.999822	Cervix	8_Epithelial-3 (Squamous)
Washc3	327.341	0.0596334	0.11353	0.525266	0.599398	0.999822	Cervix	8_Epithelial-3 (Squamous)
Dram1	271.923	0.0310138	0.13387	0.23167	0.816794	0.999822	Cervix	8_Epithelial-3 (Squamous)
Gnptab	141.767	-0.0509817	0.152331	-0.334677	0.737869	0.999822	Cervix	8_Epithelial-3 (Squamous)
Chpt1	131.958	-0.20897	0.145075	-1.44043	0.149747	0.999822	Cervix	8_Epithelial-3 (Squamous)
Arl1	765.547	0.0548338	0.100335	0.546505	0.584719	0.999822	Cervix	8_Epithelial-3 (Squamous)
Utp20	183.892	-0.0300252	0.218074	-0.137683	0.890491	0.999822	Cervix	8_Epithelial-3 (Squamous)
Slc5a8	12.7303	2.0264	0.748308	2.70798	0.0067695	0.913245	Cervix	8_Epithelial-3 (Squamous)
Gas2l3	2.86687	-0.844138	0.88994	-0.948533	0.342858	0.999822	Cervix	8_Epithelial-3 (Squamous)
Scyl2	168.904	0.0387854	0.207912	0.186547	0.852016	0.999822	Cervix	8_Epithelial-3 (Squamous)
1500026H17Rik	3.88883	0.530746	0.78939	0.67235	0.501361	0.999822	Cervix	8_Epithelial-3 (Squamous)
Actr6	107.875	-0.099317	0.166839	-0.595284	0.551653	0.999822	Cervix	8_Epithelial-3 (Squamous)
Uhrf1bp1l	194.524	-0.0693224	0.18184	-0.381228	0.703034	0.999822	Cervix	8_Epithelial-3 (Squamous)
Apaf1	30.9072	-0.157064	0.295622	-0.5313	0.595211	0.999822	Cervix	8_Epithelial-3 (Squamous)
Ikbip	67.0314	-0.038435	0.214435	-0.179238	0.85775	0.999822	Cervix	8_Epithelial-3 (Squamous)
Slc25a3	2627.05	0.0269356	0.0688578	0.391178	0.695666	0.999822	Cervix	8_Epithelial-3 (Squamous)
Tmpo	656.537	-0.023662	0.0882139	-0.268234	0.788519	0.999822	Cervix	8_Epithelial-3 (Squamous)
Nedd1	66.0684	-0.0565709	0.186573	-0.303211	0.761729	0.999822	Cervix	8_Epithelial-3 (Squamous)
Cdk17	61.9086	0.0646013	0.223907	0.288518	0.77295	0.999822	Cervix	8_Epithelial-3 (Squamous)
Elk3	124.825	0.0664309	0.151465	0.43859	0.660958	0.999822	Cervix	8_Epithelial-3 (Squamous)
Gm17745	3.98494	-0.23397	0.729597	-0.320684	0.74845	0.999822	Cervix	8_Epithelial-3 (Squamous)
Lta4h	261.458	0.0535616	0.11366	0.471243	0.637467	0.999822	Cervix	8_Epithelial-3 (Squamous)
Hal	3.30294	0.42325	0.797594	0.530658	0.595656	0.999822	Cervix	8_Epithelial-3 (Squamous)
Amdhd1	5.32246	0.607832	0.671221	0.905562	0.365168	0.999822	Cervix	8_Epithelial-3 (Squamous)
Snrpf	1472.55	-0.000277491	0.0946798	-0.00293084	0.997662	0.999822	Cervix	8_Epithelial-3 (Squamous)
4933408J17Rik	1.59612	0.427055	1.2118	0.352413	0.724529	0.999822	Cervix	8_Epithelial-3 (Squamous)
Ntn4	25.2699	-0.336965	0.308589	-1.09196	0.274853	0.999822	Cervix	8_Epithelial-3 (Squamous)
Metap2	1934.62	0.0193805	0.0625609	0.309786	0.756724	0.999822	Cervix	8_Epithelial-3 (Squamous)
Vezt	97.0341	-0.141947	0.167	-0.849979	0.395337	0.999822	Cervix	8_Epithelial-3 (Squamous)
Fgd6	104.145	-0.0343058	0.268848	-0.127603	0.898463	0.999822	Cervix	8_Epithelial-3 (Squamous)
Nr2c1	182.074	-0.0319893	0.13977	-0.228872	0.818968	0.999822	Cervix	8_Epithelial-3 (Squamous)
Ndufa12	1347.03	0.0323808	0.106101	0.305189	0.760222	0.999822	Cervix	8_Epithelial-3 (Squamous)
Tmcc3	122.677	0.15514	0.258748	0.599582	0.548785	0.999822	Cervix	8_Epithelial-3 (Squamous)
Cep83os	29.2602	-0.236033	0.280054	-0.842812	0.399333	0.999822	Cervix	8_Epithelial-3 (Squamous)
Cep83	226.249	0.133722	0.136527	0.979456	0.327355	0.999822	Cervix	8_Epithelial-3 (Squamous)
Gm29684	5.63422	-0.13859	0.63189	-0.219326	0.826396	0.999822	Cervix	8_Epithelial-3 (Squamous)
Gm33091	10.5456	0.170281	0.446045	0.381758	0.702641	0.999822	Cervix	8_Epithelial-3 (Squamous)
Cradd	234.51	0.0947968	0.122462	0.774094	0.438875	0.999822	Cervix	8_Epithelial-3 (Squamous)
Gm48882	2.09265	-0.755406	1.03288	-0.731356	0.464561	0.999822	Cervix	8_Epithelial-3 (Squamous)
Socs2	1045.33	-0.0361168	0.107815	-0.334988	0.737634	0.999822	Cervix	8_Epithelial-3 (Squamous)
5730420D15Rik	6.29033	0.097835	0.625137	0.156502	0.875638	0.999822	Cervix	8_Epithelial-3 (Squamous)
Mrpl42	938.404	-0.00859623	0.104372	-0.0823612	0.934359	0.999822	Cervix	8_Epithelial-3 (Squamous)
Ube2n	763.056	0.030887	0.0932574	0.331202	0.740492	0.999822	Cervix	8_Epithelial-3 (Squamous)
Nudt4	337.831	-0.0983579	0.112279	-0.876014	0.381022	0.999822	Cervix	8_Epithelial-3 (Squamous)
Eea1	591.797	0.00436664	0.119459	0.0365534	0.970841	0.999822	Cervix	8_Epithelial-3 (Squamous)
Gm5426	1.57315	0.802266	1.20039	0.66834	0.503917	0.999822	Cervix	8_Epithelial-3 (Squamous)
Btg1	1124.94	-0.0132589	0.0764554	-0.17342	0.862321	0.999822	Cervix	8_Epithelial-3 (Squamous)
Dcn	7.711	-2.04316	0.879505	-2.32308	0.020175	0.999822	Cervix	8_Epithelial-3 (Squamous)
Lum	7.6487	-1.26051	0.789077	-1.59744	0.110167	0.999822	Cervix	8_Epithelial-3 (Squamous)
Atp2b1	758.524	0.0914834	0.0957724	0.955216	0.339468	0.999822	Cervix	8_Epithelial-3 (Squamous)
Gm48768	6.96798	0.222484	0.559879	0.397379	0.691088	0.999822	Cervix	8_Epithelial-3 (Squamous)
Poc1b	75.6219	0.0644881	0.1879	0.343204	0.731445	0.999822	Cervix	8_Epithelial-3 (Squamous)
Galnt4	54.009	0.0160404	0.216999	0.0739195	0.941074	0.999822	Cervix	8_Epithelial-3 (Squamous)
Dusp6	608.133	-0.28561	0.137609	-2.07552	0.0379386	0.999822	Cervix	8_Epithelial-3 (Squamous)
Gm48089	1.57073	-1.21651	1.45515	-0.836008	0.403151	0.999822	Cervix	8_Epithelial-3 (Squamous)
Kitl	22.4354	-0.578238	0.354221	-1.63242	0.102591	0.999822	Cervix	8_Epithelial-3 (Squamous)
Tmtc3	159.432	-0.112219	0.222394	-0.504596	0.613843	0.999822	Cervix	8_Epithelial-3 (Squamous)
Cep290	211.602	-0.0607929	0.136619	-0.444983	0.656332	0.999822	Cervix	8_Epithelial-3 (Squamous)
4930430F08Rik	50.4147	0.0472542	0.216478	0.218286	0.827206	0.999822	Cervix	8_Epithelial-3 (Squamous)
Rassf9	157.855	-0.0695134	0.143041	-0.485968	0.62699	0.999822	Cervix	8_Epithelial-3 (Squamous)
Tmtc2	25.3895	-0.142356	0.301142	-0.47272	0.636413	0.999822	Cervix	8_Epithelial-3 (Squamous)
Mettl25	40.6466	-0.0481155	0.235389	-0.204408	0.838035	0.999822	Cervix	8_Epithelial-3 (Squamous)
Ccdc59	473.455	-0.00927533	0.0952281	-0.0974012	0.922408	0.999822	Cervix	8_Epithelial-3 (Squamous)
Ppp1r12a	519.792	-0.0521706	0.0879343	-0.593291	0.552987	0.999822	Cervix	8_Epithelial-3 (Squamous)
Pawr	196.847	0.0342607	0.139317	0.245919	0.805745	0.999822	Cervix	8_Epithelial-3 (Squamous)
Nav3	1.45149	0.0796657	1.25211	0.0636251	0.949269	0.999822	Cervix	8_Epithelial-3 (Squamous)
E2f7	18.6889	-0.367288	0.404229	-0.908614	0.363554	0.999822	Cervix	8_Epithelial-3 (Squamous)
Csrp2	540.772	-0.100977	0.174227	-0.579572	0.562203	0.999822	Cervix	8_Epithelial-3 (Squamous)
Zdhhc17	37.3175	-0.137173	0.254346	-0.539318	0.589668	0.999822	Cervix	8_Epithelial-3 (Squamous)
Osbpl8	139.805	-0.158983	0.217983	-0.729333	0.465798	0.999822	Cervix	8_Epithelial-3 (Squamous)
Bbs10	6.06798	-0.0476156	0.582757	-0.0817074	0.934879	0.999822	Cervix	8_Epithelial-3 (Squamous)
Nap1l1	1709.29	-0.0924668	0.0773208	-1.19589	0.231741	0.999822	Cervix	8_Epithelial-3 (Squamous)
Phlda1	1738.28	0.00598609	0.105906	0.0565227	0.954925	0.999822	Cervix	8_Epithelial-3 (Squamous)
Gm28592	3.14217	0.209582	0.907678	0.230899	0.817393	0.999822	Cervix	8_Epithelial-3 (Squamous)
Gm30624	2.91238	0.695529	0.91491	0.760216	0.447125	0.999822	Cervix	8_Epithelial-3 (Squamous)
Krr1	244.422	0.0474365	0.111215	0.426531	0.669721	0.999822	Cervix	8_Epithelial-3 (Squamous)
Glipr1	6.85287	0.465997	0.599457	0.777364	0.436944	0.999822	Cervix	8_Epithelial-3 (Squamous)
Caps2	1.61523	-0.045177	1.13651	-0.0397507	0.968292	0.999822	Cervix	8_Epithelial-3 (Squamous)
Kcnc2	2.48442	0.0669272	1.06949	0.0625788	0.950102	0.999822	Cervix	8_Epithelial-3 (Squamous)
Atxn7l3b	1002.35	0.0596769	0.0804681	0.741622	0.458316	0.999822	Cervix	8_Epithelial-3 (Squamous)
Tbc1d15	403.261	0.0565804	0.115733	0.488887	0.624922	0.999822	Cervix	8_Epithelial-3 (Squamous)
Rab21	692.884	-0.0465879	0.0811712	-0.573947	0.566004	0.999822	Cervix	8_Epithelial-3 (Squamous)
Tmem19	143.546	-0.0265782	0.136753	-0.194352	0.8459	0.999822	Cervix	8_Epithelial-3 (Squamous)
Thap2	381.777	-0.0557806	0.0936021	-0.595933	0.55122	0.999822	Cervix	8_Epithelial-3 (Squamous)
Zfc3h1	257.494	0.000381598	0.173822	0.00219534	0.998248	0.999822	Cervix	8_Epithelial-3 (Squamous)
Tspan8	52.8105	-0.194152	0.336968	-0.576174	0.564497	0.999822	Cervix	8_Epithelial-3 (Squamous)
Ptprr	1.66765	-0.58014	1.22449	-0.473782	0.635655	0.999822	Cervix	8_Epithelial-3 (Squamous)
Kcnmb4	1.66765	0.441431	1.20402	0.366631	0.713894	0.999822	Cervix	8_Epithelial-3 (Squamous)
Cnot2	332.736	-0.00535704	0.0944144	-0.0567396	0.954753	0.999822	Cervix	8_Epithelial-3 (Squamous)
5330438D12Rik	44.272	-0.0263543	0.231887	-0.113651	0.909514	0.999822	Cervix	8_Epithelial-3 (Squamous)
Rab3ip	71.0793	0.206233	0.189071	1.09077	0.275374	0.999822	Cervix	8_Epithelial-3 (Squamous)
Cct2	1721.87	0.046235	0.0714455	0.647137	0.517543	0.999822	Cervix	8_Epithelial-3 (Squamous)
Frs2	113.285	-0.101435	0.148586	-0.68267	0.494816	0.999822	Cervix	8_Epithelial-3 (Squamous)
Yeats4	387.753	0.122296	0.10075	1.21386	0.224801	0.999822	Cervix	8_Epithelial-3 (Squamous)
Lyz2	2.73531	1.487	1.11327	1.33571	0.181645	0.999822	Cervix	8_Epithelial-3 (Squamous)
Cpsf6	359.573	-0.106579	0.103712	-1.02765	0.304117	0.999822	Cervix	8_Epithelial-3 (Squamous)
Cpm	11.6353	-0.104811	0.498323	-0.210326	0.833413	0.999822	Cervix	8_Epithelial-3 (Squamous)
Mdm2	315.132	-0.0449586	0.143525	-0.313245	0.754095	0.999822	Cervix	8_Epithelial-3 (Squamous)
Slc35e3	22.2902	0.16335	0.318771	0.512438	0.608345	0.999822	Cervix	8_Epithelial-3 (Squamous)
Nup107	42.3132	-0.0538945	0.247333	-0.217902	0.827505	0.999822	Cervix	8_Epithelial-3 (Squamous)
Rap1b	675.869	-0.00259838	0.0770114	-0.0337402	0.973084	0.999822	Cervix	8_Epithelial-3 (Squamous)
Mdm1	6.25864	0.249275	0.582476	0.427957	0.668683	0.999822	Cervix	8_Epithelial-3 (Squamous)
Dyrk2	242.773	-0.0608789	0.117154	-0.51965	0.603308	0.999822	Cervix	8_Epithelial-3 (Squamous)
Cand1	293.244	-0.0593332	0.155286	-0.382089	0.702395	0.999822	Cervix	8_Epithelial-3 (Squamous)
Grip1	100.7	-0.183574	0.18226	-1.00721	0.313835	0.999822	Cervix	8_Epithelial-3 (Squamous)
Helb	24.5533	0.322691	0.333217	0.968413	0.332838	0.999822	Cervix	8_Epithelial-3 (Squamous)
Irak3	2.95343	0.38655	0.869459	0.444587	0.656618	0.999822	Cervix	8_Epithelial-3 (Squamous)
Tmbim4	425.427	0.12193	0.0891048	1.36839	0.171189	0.999822	Cervix	8_Epithelial-3 (Squamous)
Llph	1276.74	0.0400421	0.0814843	0.491409	0.623137	0.999822	Cervix	8_Epithelial-3 (Squamous)
Lemd3	71.0639	-0.10932	0.186234	-0.587005	0.5572	0.999822	Cervix	8_Epithelial-3 (Squamous)
Tbc1d30	3.53072	-0.299184	0.836915	-0.357484	0.720729	0.999822	Cervix	8_Epithelial-3 (Squamous)
Gns	118.197	-0.00627485	0.158282	-0.0396435	0.968377	0.999822	Cervix	8_Epithelial-3 (Squamous)
Rassf3	111.218	-0.0826796	0.199354	-0.414738	0.678334	0.999822	Cervix	8_Epithelial-3 (Squamous)
Tbk1	137.574	0.180684	0.153791	1.17487	0.240048	0.999822	Cervix	8_Epithelial-3 (Squamous)
Xpot	318.728	0.0275614	0.187312	0.147141	0.883021	0.999822	Cervix	8_Epithelial-3 (Squamous)
BC048403	17.9582	-0.0726827	0.376449	-0.193075	0.8469	0.999822	Cervix	8_Epithelial-3 (Squamous)
Srgap1	55.8627	-0.211048	0.239238	-0.88217	0.377685	0.999822	Cervix	8_Epithelial-3 (Squamous)
Rxylt1	247.628	-0.00858576	0.123146	-0.0697199	0.944417	0.999822	Cervix	8_Epithelial-3 (Squamous)
Ppm1h	2.70316	-0.437293	0.922967	-0.47379	0.63565	0.999822	Cervix	8_Epithelial-3 (Squamous)
Mon2	171.64	-0.0678286	0.178532	-0.379925	0.704001	0.999822	Cervix	8_Epithelial-3 (Squamous)
Usp15	449.797	0.00923495	0.133671	0.069087	0.94492	0.999822	Cervix	8_Epithelial-3 (Squamous)
Gm4129	5.91469	-0.526795	0.616814	-0.854058	0.393073	0.999822	Cervix	8_Epithelial-3 (Squamous)
Slc16a7	6.45635	-0.392494	0.588566	-0.666866	0.504858	0.999822	Cervix	8_Epithelial-3 (Squamous)
Lrig3	119.785	0.02215	0.161032	0.137551	0.890596	0.999822	Cervix	8_Epithelial-3 (Squamous)
Atp23	130.002	0.0796943	0.1806	0.441276	0.659013	0.999822	Cervix	8_Epithelial-3 (Squamous)
Ctdsp2	366.177	0.0604656	0.0996217	0.606953	0.543882	0.999822	Cervix	8_Epithelial-3 (Squamous)
Avil	5.35255	-0.498535	0.772404	-0.645433	0.518647	0.999822	Cervix	8_Epithelial-3 (Squamous)
Tsfm	367.267	0.039571	0.129517	0.305528	0.759964	0.999822	Cervix	8_Epithelial-3 (Squamous)
Eef1akmt3	17.3137	-0.0202228	0.352214	-0.0574163	0.954214	0.999822	Cervix	8_Epithelial-3 (Squamous)
Mettl1	464.894	0.00299923	0.1125	0.0266597	0.978731	0.999822	Cervix	8_Epithelial-3 (Squamous)
2022-03-09	74.3454	0.157706	0.207771	0.759037	0.44783	0.999822	Cervix	8_Epithelial-3 (Squamous)
Cdk4	1032.2	0.0278789	0.117198	0.237878	0.811976	0.999822	Cervix	8_Epithelial-3 (Squamous)
Tspan31	289.813	-0.0357635	0.132204	-0.270517	0.786762	0.999822	Cervix	8_Epithelial-3 (Squamous)
A730063M14Rik	9.15957	-0.151668	0.486712	-0.311617	0.755332	0.999822	Cervix	8_Epithelial-3 (Squamous)
Os9	417.013	0.0901875	0.0943621	0.95576	0.339193	0.999822	Cervix	8_Epithelial-3 (Squamous)
B4galnt1	304.591	0.220555	0.124038	1.77812	0.0753834	0.999822	Cervix	8_Epithelial-3 (Squamous)
Arhgef25	2.1306	0.0672224	1.03814	0.0647529	0.948371	0.999822	Cervix	8_Epithelial-3 (Squamous)
Dtx3	22.5105	-0.108461	0.375789	-0.288621	0.772871	0.999822	Cervix	8_Epithelial-3 (Squamous)
Pip4k2c	151.424	0.00339573	0.155436	0.0218465	0.98257	0.999822	Cervix	8_Epithelial-3 (Squamous)
Dctn2	855.548	0.115793	0.124685	0.92868	0.353055	0.999822	Cervix	8_Epithelial-3 (Squamous)
Mbd6	140.637	-0.0138593	0.139643	-0.0992484	0.920941	0.999822	Cervix	8_Epithelial-3 (Squamous)
Gm20492	4.01333	0.292978	0.746875	0.392271	0.694858	0.999822	Cervix	8_Epithelial-3 (Squamous)
Gm4189	5.47816	-0.20278	0.617106	-0.328599	0.742459	0.999822	Cervix	8_Epithelial-3 (Squamous)
Ddit3	201.932	0.169601	0.186031	0.91168	0.361937	0.999822	Cervix	8_Epithelial-3 (Squamous)
Mars	200.745	0.137186	0.151709	0.904268	0.365854	0.999822	Cervix	8_Epithelial-3 (Squamous)
Arhgap9	2.8362	0.211368	0.864155	0.244595	0.80677	0.999822	Cervix	8_Epithelial-3 (Squamous)
R3hdm2	395.348	0.0115297	0.115803	0.0995628	0.920691	0.999822	Cervix	8_Epithelial-3 (Squamous)
Stac3	3.35717	0.0738379	0.827215	0.0892609	0.928875	0.999822	Cervix	8_Epithelial-3 (Squamous)
Ndufa4l2	375.278	0.282379	0.186015	1.51804	0.129004	0.999822	Cervix	8_Epithelial-3 (Squamous)
Shmt2	277.641	0.0320757	0.147901	0.216873	0.828308	0.999822	Cervix	8_Epithelial-3 (Squamous)
Nxph4	2.39744	-0.83394	1.02288	-0.815285	0.414909	0.999822	Cervix	8_Epithelial-3 (Squamous)
Lrp1	214.314	-0.0237189	0.139606	-0.1699	0.865089	0.999822	Cervix	8_Epithelial-3 (Squamous)
Stat6	224.753	0.0747586	0.119995	0.623013	0.533276	0.999822	Cervix	8_Epithelial-3 (Squamous)
Nab2	44.7977	-0.0857806	0.230094	-0.372806	0.709293	0.999822	Cervix	8_Epithelial-3 (Squamous)
Nemp1	32.4291	-0.0403112	0.269396	-0.149636	0.881052	0.999822	Cervix	8_Epithelial-3 (Squamous)
Gm16230	10.3735	-0.429805	0.461686	-0.930946	0.351881	0.999822	Cervix	8_Epithelial-3 (Squamous)
Zbtb39	28.1445	-0.128102	0.293155	-0.436977	0.662128	0.999822	Cervix	8_Epithelial-3 (Squamous)
Sdr9c7	4.84854	1.07277	0.809607	1.32505	0.185154	0.999822	Cervix	8_Epithelial-3 (Squamous)
Prim1	60.0694	0.0836663	0.21024	0.397956	0.690663	0.999822	Cervix	8_Epithelial-3 (Squamous)
Naca	3804.13	-0.0134402	0.0798519	-0.168314	0.866336	0.999822	Cervix	8_Epithelial-3 (Squamous)
Ptges3	1298.19	-0.0195848	0.0751753	-0.260522	0.794461	0.999822	Cervix	8_Epithelial-3 (Squamous)
Gm47438	6.45151	-0.556619	0.586473	-0.949096	0.342572	0.999822	Cervix	8_Epithelial-3 (Squamous)
Atp5b	2605.96	0.0157542	0.0770292	0.204522	0.837945	0.999822	Cervix	8_Epithelial-3 (Squamous)
Baz2a	261.58	-0.00961288	0.14975	-0.064193	0.948817	0.999822	Cervix	8_Epithelial-3 (Squamous)
Rbms2	194.412	0.0315182	0.161512	0.195145	0.84528	0.999822	Cervix	8_Epithelial-3 (Squamous)
Gls2	5.09496	0.318863	0.643701	0.49536	0.620346	0.999822	Cervix	8_Epithelial-3 (Squamous)
Spryd4	85.9084	0.128849	0.20098	0.641104	0.521455	0.999822	Cervix	8_Epithelial-3 (Squamous)
Timeless	17.4675	-0.237259	0.369022	-0.64294	0.520263	0.999822	Cervix	8_Epithelial-3 (Squamous)
Stat2	56.9755	0.412427	0.321756	1.2818	0.199912	0.999822	Cervix	8_Epithelial-3 (Squamous)
Il23a	9.72842	0.947102	0.566108	1.67301	0.0943258	0.999822	Cervix	8_Epithelial-3 (Squamous)
Pan2	58.9746	0.0635287	0.2039	0.311568	0.755369	0.999822	Cervix	8_Epithelial-3 (Squamous)
Cnpy2	1014.72	0.0732595	0.0861232	0.850637	0.394971	0.999822	Cervix	8_Epithelial-3 (Squamous)
Cs	634.871	0.121329	0.0873047	1.38972	0.164615	0.999822	Cervix	8_Epithelial-3 (Squamous)
Coq10a	55.8676	0.274879	0.211041	1.30249	0.192749	0.999822	Cervix	8_Epithelial-3 (Squamous)
Ankrd52	36.7872	-0.00409329	0.309147	-0.0132406	0.989436	0.999822	Cervix	8_Epithelial-3 (Squamous)
Nabp2	323.392	0.0575859	0.127199	0.452723	0.650748	0.999822	Cervix	8_Epithelial-3 (Squamous)
Rnf41	64.1035	-0.039235	0.202502	-0.193751	0.846371	0.999822	Cervix	8_Epithelial-3 (Squamous)
Smarcc2	236	-0.0165637	0.145577	-0.113779	0.909413	0.999822	Cervix	8_Epithelial-3 (Squamous)
Myl6	2290.9	-0.023083	0.085269	-0.270708	0.786615	0.999822	Cervix	8_Epithelial-3 (Squamous)
Esyt1	52.1884	0.0187957	0.216595	0.0867782	0.930848	0.999822	Cervix	8_Epithelial-3 (Squamous)
Zc3h10	71.1108	-0.0236559	0.184326	-0.128337	0.897882	0.999822	Cervix	8_Epithelial-3 (Squamous)
Rpl41	4499.94	-0.0281144	0.0864146	-0.325343	0.744922	0.999822	Cervix	8_Epithelial-3 (Squamous)
Pa2g4	1212.74	-0.0092527	0.0777678	-0.118979	0.905292	0.999822	Cervix	8_Epithelial-3 (Squamous)
Erbb3	353.925	0.158685	0.128346	1.23638	0.216316	0.999822	Cervix	8_Epithelial-3 (Squamous)
Rps26	4533.37	-0.0291768	0.0788931	-0.369827	0.711512	0.999822	Cervix	8_Epithelial-3 (Squamous)
Ikzf4	14.2056	-0.0167194	0.421924	-0.0396264	0.968391	0.999822	Cervix	8_Epithelial-3 (Squamous)
Suox	25.6467	-0.224508	0.337478	-0.665252	0.50589	0.999822	Cervix	8_Epithelial-3 (Squamous)
Rab5b	167.239	-0.0193598	0.130354	-0.148517	0.881935	0.999822	Cervix	8_Epithelial-3 (Squamous)
Cdk2	46.2562	-0.0892568	0.240257	-0.371505	0.710261	0.999822	Cervix	8_Epithelial-3 (Squamous)
Pmel	4.08735	0.0119315	0.757541	0.0157504	0.987434	0.999822	Cervix	8_Epithelial-3 (Squamous)
Dgka	453.113	-0.0771677	0.0964461	-0.800113	0.423646	0.999822	Cervix	8_Epithelial-3 (Squamous)
Pym1	89.3939	0.0250877	0.190141	0.131943	0.89503	0.999822	Cervix	8_Epithelial-3 (Squamous)
Mmp19	1.46527	0.192721	1.32096	0.145895	0.884004	0.999822	Cervix	8_Epithelial-3 (Squamous)
Tmem198b	23.0367	0.0965587	0.32992	0.292673	0.769772	0.999822	Cervix	8_Epithelial-3 (Squamous)
Dnajc14	147.566	0.016951	0.134034	0.126468	0.899362	0.999822	Cervix	8_Epithelial-3 (Squamous)
Sarnp	840.673	-0.0812773	0.117229	-0.693318	0.48811	0.999822	Cervix	8_Epithelial-3 (Squamous)
Ormdl2	427.155	0.124644	0.106984	1.16507	0.24399	0.999822	Cervix	8_Epithelial-3 (Squamous)
Cd63	937.68	0.0188977	0.123633	0.152853	0.878515	0.999822	Cervix	8_Epithelial-3 (Squamous)
Rdh5	12.0539	0.149662	0.425444	0.351778	0.725005	0.999822	Cervix	8_Epithelial-3 (Squamous)
Bloc1s1	31.8796	0.0738343	0.334799	0.220533	0.825456	0.999822	Cervix	8_Epithelial-3 (Squamous)
Gm31793	2.59139	-0.137202	0.96008	-0.142907	0.886364	0.999822	Cervix	8_Epithelial-3 (Squamous)
Sfi1	50.1819	0.0116432	0.215435	0.0540448	0.9569	0.999822	Cervix	8_Epithelial-3 (Squamous)
Drg1	421.059	0.0473808	0.0986517	0.480284	0.631026	0.999822	Cervix	8_Epithelial-3 (Squamous)
Eif4enif1	185.047	-0.085349	0.142716	-0.598035	0.549817	0.999822	Cervix	8_Epithelial-3 (Squamous)
Patz1	58.1753	0.108037	0.224465	0.481307	0.630298	0.999822	Cervix	8_Epithelial-3 (Squamous)
Pik3ip1	119.117	0.105736	0.18405	0.574497	0.565631	0.999822	Cervix	8_Epithelial-3 (Squamous)
Limk2	603.068	0.131112	0.0905198	1.44843	0.147496	0.999822	Cervix	8_Epithelial-3 (Squamous)
Rnf185	58.7657	0.226023	0.21266	1.06284	0.287855	0.999822	Cervix	8_Epithelial-3 (Squamous)
8430429K09Rik	52.8659	-0.0270344	0.214118	-0.126259	0.899527	0.999822	Cervix	8_Epithelial-3 (Squamous)
Selenom	13.4158	0.23666	0.508821	0.465113	0.64185	0.999822	Cervix	8_Epithelial-3 (Squamous)
Smtn	195.306	-0.0974758	0.13032	-0.747974	0.454476	0.999822	Cervix	8_Epithelial-3 (Squamous)
Tug1	261.983	-0.244538	0.172043	-1.42138	0.155206	0.999822	Cervix	8_Epithelial-3 (Squamous)
Morc2a	132.851	0.0316389	0.165544	0.19112	0.848431	0.999822	Cervix	8_Epithelial-3 (Squamous)
4921536K21Rik	3.26499	-0.634043	0.818625	-0.774522	0.438622	0.999822	Cervix	8_Epithelial-3 (Squamous)
Dusp18	81.9978	-0.0231013	0.185854	-0.124298	0.90108	0.999822	Cervix	8_Epithelial-3 (Squamous)
Slc35e4	171.011	0.060501	0.167433	0.361344	0.717843	0.999822	Cervix	8_Epithelial-3 (Squamous)
Tcn2	132.166	0.238054	0.154854	1.53728	0.124225	0.999822	Cervix	8_Epithelial-3 (Squamous)
Pes1	401.03	0.0876942	0.101582	0.863286	0.38798	0.999822	Cervix	8_Epithelial-3 (Squamous)
Gal3st1	193.271	0.124375	0.184887	0.672708	0.501133	0.999822	Cervix	8_Epithelial-3 (Squamous)
Mtfp1	17.0454	-0.0183253	0.382932	-0.0478552	0.961832	0.999822	Cervix	8_Epithelial-3 (Squamous)
Sec14l2	1.80047	0.350209	1.15323	0.303677	0.761374	0.999822	Cervix	8_Epithelial-3 (Squamous)
Rnf215	102.838	0.189334	0.214031	0.884609	0.376368	0.999822	Cervix	8_Epithelial-3 (Squamous)
Ccdc157	7.32315	-0.0066493	0.541461	-0.0122803	0.990202	0.999822	Cervix	8_Epithelial-3 (Squamous)
Sf3a1	292.853	-0.0111389	0.104846	-0.106241	0.915391	0.999822	Cervix	8_Epithelial-3 (Squamous)
Tbc1d10a	440.577	0.0376539	0.11836	0.318129	0.750387	0.999822	Cervix	8_Epithelial-3 (Squamous)
Castor1	338.174	-0.0508847	0.152922	-0.33275	0.739323	0.999822	Cervix	8_Epithelial-3 (Squamous)
Lif	20.8883	0.597399	0.530652	1.12578	0.260257	0.999822	Cervix	8_Epithelial-3 (Squamous)
Mtmr3	151.318	-0.0990314	0.168931	-0.586226	0.557724	0.999822	Cervix	8_Epithelial-3 (Squamous)
Ascc2	82.8127	-0.0382726	0.169112	-0.226315	0.820957	0.999822	Cervix	8_Epithelial-3 (Squamous)
Uqcr10	1503.45	0.0284175	0.0908004	0.312967	0.754306	0.999822	Cervix	8_Epithelial-3 (Squamous)
Zmat5	165.356	0.0326757	0.15001	0.217823	0.827567	0.999822	Cervix	8_Epithelial-3 (Squamous)
Nf2	212.668	-0.1197	0.144836	-0.82645	0.408549	0.999822	Cervix	8_Epithelial-3 (Squamous)
Nipsnap1	75.7304	0.0726063	0.202698	0.3582	0.720193	0.999822	Cervix	8_Epithelial-3 (Squamous)
Thoc5	156.577	0.160306	0.144678	1.10802	0.267853	0.999822	Cervix	8_Epithelial-3 (Squamous)
Nefh	2.95392	-0.336776	0.856479	-0.39321	0.694164	0.999822	Cervix	8_Epithelial-3 (Squamous)
Ap1b1	176.888	0.13507	0.152607	0.885088	0.376109	0.999822	Cervix	8_Epithelial-3 (Squamous)
Gas2l1	121.837	0.0496571	0.143155	0.346875	0.728685	0.999822	Cervix	8_Epithelial-3 (Squamous)
Rasl10a	2.78284	0.689252	0.866866	0.795108	0.426551	0.999822	Cervix	8_Epithelial-3 (Squamous)
Ewsr1	695.932	-0.0270194	0.0754486	-0.358117	0.720255	0.999822	Cervix	8_Epithelial-3 (Squamous)
Rhbdd3	55.033	0.068286	0.205564	0.332189	0.739747	0.999822	Cervix	8_Epithelial-3 (Squamous)
Kremen1	131.097	-0.220192	0.170664	-1.29021	0.196979	0.999822	Cervix	8_Epithelial-3 (Squamous)
Znrf3	75.8057	-0.00386155	0.194389	-0.019865	0.984151	0.999822	Cervix	8_Epithelial-3 (Squamous)
Xbp1	496.521	0.243686	0.139088	1.75203	0.0797686	0.999822	Cervix	8_Epithelial-3 (Squamous)
Ccdc117	128.515	0.0923771	0.197903	0.46678	0.640657	0.999822	Cervix	8_Epithelial-3 (Squamous)
Mrps24	1184.33	0.0261786	0.0919581	0.28468	0.775889	0.999822	Cervix	8_Epithelial-3 (Squamous)
Urgcp	74.8735	-0.178147	0.179228	-0.993969	0.320238	0.999822	Cervix	8_Epithelial-3 (Squamous)
Dbnl	670.436	0.110724	0.0801305	1.3818	0.167034	0.999822	Cervix	8_Epithelial-3 (Squamous)
Polm	56.5817	0.0309451	0.217161	0.142498	0.886686	0.999822	Cervix	8_Epithelial-3 (Squamous)
Aebp1	21.3236	-0.292961	0.363802	-0.805275	0.420661	0.999822	Cervix	8_Epithelial-3 (Squamous)
Pold2	191.328	0.00243709	0.163113	0.0149411	0.988079	0.999822	Cervix	8_Epithelial-3 (Squamous)
Myl7	13.0206	0.0619903	0.484376	0.12798	0.898165	0.999822	Cervix	8_Epithelial-3 (Squamous)
Ykt6	194.796	0.0411834	0.124929	0.329653	0.741662	0.999822	Cervix	8_Epithelial-3 (Squamous)
Camk2b	8.84949	-0.177292	0.491337	-0.360836	0.718222	0.999822	Cervix	8_Epithelial-3 (Squamous)
Nudcd3	240.573	-0.0228498	0.109039	-0.209555	0.834015	0.999822	Cervix	8_Epithelial-3 (Squamous)
A730071L15Rik	2.63647	-0.206923	0.961437	-0.215222	0.829594	0.999822	Cervix	8_Epithelial-3 (Squamous)
Ddx56	259.249	0.00418527	0.135942	0.0307872	0.975439	0.999822	Cervix	8_Epithelial-3 (Squamous)
Tmed4	164.295	0.0898849	0.135512	0.663296	0.507141	0.999822	Cervix	8_Epithelial-3 (Squamous)
Ogdh	523.591	-0.0671313	0.0880127	-0.762745	0.445615	0.999822	Cervix	8_Epithelial-3 (Squamous)
Zmiz2	225.612	0.0269344	0.118054	0.228154	0.819526	0.999822	Cervix	8_Epithelial-3 (Squamous)
Ppia	4151.67	-0.0187728	0.0746064	-0.251624	0.801332	0.999822	Cervix	8_Epithelial-3 (Squamous)
H2afv	673.705	0.0564384	0.119593	0.471921	0.636983	0.999822	Cervix	8_Epithelial-3 (Squamous)
Purb	1449.28	-0.0465478	0.0622282	-0.748017	0.45445	0.999822	Cervix	8_Epithelial-3 (Squamous)
Snhg15	178.486	0.061799	0.184442	0.335059	0.737581	0.999822	Cervix	8_Epithelial-3 (Squamous)
Ccm2	67.2851	0.0659644	0.20404	0.323291	0.746475	0.999822	Cervix	8_Epithelial-3 (Squamous)
Tbrg4	98.0338	0.0265125	0.153318	0.172925	0.86271	0.999822	Cervix	8_Epithelial-3 (Squamous)
Ramp3	1.27245	-1.46731	1.53856	-0.95369	0.34024	0.999822	Cervix	8_Epithelial-3 (Squamous)
Igfbp3	73.8397	-0.461461	0.214038	-2.15598	0.0310852	0.999822	Cervix	8_Epithelial-3 (Squamous)
Tns3	163.259	-0.179176	0.161054	-1.11252	0.265916	0.999822	Cervix	8_Epithelial-3 (Squamous)
Hus1	37.7492	0.217999	0.250116	0.87159	0.383432	0.999822	Cervix	8_Epithelial-3 (Squamous)
Gm11992	1.54173	0.736735	1.25615	0.586502	0.557538	0.999822	Cervix	8_Epithelial-3 (Squamous)
Upp1	40.6617	0.661815	0.343172	1.92852	0.0537899	0.999822	Cervix	8_Epithelial-3 (Squamous)
Fignl1	5.94067	-0.207649	0.631059	-0.329048	0.742119	0.999822	Cervix	8_Epithelial-3 (Squamous)
Grb10	47.5621	-0.102915	0.264504	-0.389087	0.697212	0.999822	Cervix	8_Epithelial-3 (Squamous)
Cobl	201.852	-0.0783034	0.177221	-0.441841	0.658605	0.999822	Cervix	8_Epithelial-3 (Squamous)
Sec61g	1432.7	0.0650478	0.0821726	0.7916	0.428594	0.999822	Cervix	8_Epithelial-3 (Squamous)
Egfr	298.207	-0.187551	0.169928	-1.10371	0.26972	0.999822	Cervix	8_Epithelial-3 (Squamous)
Egfros	14.1543	-0.192511	0.450765	-0.427077	0.669323	0.999822	Cervix	8_Epithelial-3 (Squamous)
Eldr	1.73533	-0.311965	1.09547	-0.284776	0.775815	0.999822	Cervix	8_Epithelial-3 (Squamous)
Ppp3r1	270.726	-0.119029	0.102251	-1.16409	0.244388	0.999822	Cervix	8_Epithelial-3 (Squamous)
Wdr92	101.794	0.0847275	0.155672	0.54427	0.586255	0.999822	Cervix	8_Epithelial-3 (Squamous)
Pno1	305.887	0.0411281	0.103634	0.396857	0.691473	0.999822	Cervix	8_Epithelial-3 (Squamous)
C1d	484.645	0.00896457	0.102421	0.0875264	0.930253	0.999822	Cervix	8_Epithelial-3 (Squamous)
Etaa1	78.8251	-0.0249323	0.178989	-0.139295	0.889217	0.999822	Cervix	8_Epithelial-3 (Squamous)
Etaa1os	6.87523	-0.29844	0.570784	-0.52286	0.601072	0.999822	Cervix	8_Epithelial-3 (Squamous)
8430419K02Rik	50.2957	-0.0915119	0.235254	-0.388992	0.697282	0.999822	Cervix	8_Epithelial-3 (Squamous)
Meis1	517.855	-0.0355878	0.0917309	-0.387959	0.698047	0.999822	Cervix	8_Epithelial-3 (Squamous)
Gm16140	5.00185	-0.521763	0.673296	-0.774938	0.438376	0.999822	Cervix	8_Epithelial-3 (Squamous)
Gm16141	21.0073	0.320662	0.397367	0.806967	0.419685	0.999822	Cervix	8_Epithelial-3 (Squamous)
Gm12027	1.95301	-0.237635	1.07984	-0.220066	0.82582	0.999822	Cervix	8_Epithelial-3 (Squamous)
Spred2	194.685	-0.33375	0.127241	-2.62298	0.00871636	0.999822	Cervix	8_Epithelial-3 (Squamous)
Actr2	666.224	-0.00674801	0.153114	-0.0440717	0.964847	0.999822	Cervix	8_Epithelial-3 (Squamous)
Rab1a	806.694	0.019657	0.078466	0.250516	0.802188	0.999822	Cervix	8_Epithelial-3 (Squamous)
Cep68	62.9368	-0.0304099	0.191987	-0.158396	0.874145	0.999822	Cervix	8_Epithelial-3 (Squamous)
