## Supplementary material for "The single-cell atlas of the murine reproductive tissues during preterm labor": Table S2 (part 7 of 59)

### Sheet: DEGs across tissues (continued)
Preterm labor-associated differentially expressed genes in murine uterus, decidua and cervix. The columns represent: 1) gene symbol, 2) baseMean gene baseline expression as calculated by DESeq2, 3) log2(Fold change) of the comparison between groups, 4) standard error estimated for the log2(Fold change), 5) stat, 6) nominal p-value, 7) q-value, 8) tissue, and 9) cell type or cluster.
Slc1a4	35.0149	-0.275756	0.310931	-0.886873	0.375147	0.999822	Cervix	8_Epithelial-3 (Squamous)
Sertad2	343.494	-0.156815	0.119789	-1.30909	0.190504	0.999822	Cervix	8_Epithelial-3 (Squamous)
Aftph	400.831	0.0150668	0.140956	0.10689	0.914876	0.999822	Cervix	8_Epithelial-3 (Squamous)
Lgalsl	291.804	-0.0380499	0.118214	-0.321874	0.747548	0.999822	Cervix	8_Epithelial-3 (Squamous)
Peli1	215.508	-0.0011175	0.182775	-0.00611406	0.995122	0.999822	Cervix	8_Epithelial-3 (Squamous)
Vps54	192.93	-0.0612133	0.204693	-0.299049	0.764903	0.999822	Cervix	8_Epithelial-3 (Squamous)
Ugp2	245.666	-0.0247192	0.117879	-0.2097	0.833901	0.999822	Cervix	8_Epithelial-3 (Squamous)
Gm12043	1.62062	-1.04311	1.18844	-0.877707	0.380103	0.999822	Cervix	8_Epithelial-3 (Squamous)
Mdh1	1254.46	0.0649589	0.0844451	0.769245	0.441748	0.999822	Cervix	8_Epithelial-3 (Squamous)
Wdpcp	16.5179	-0.00140296	0.373109	-0.00376019	0.997	0.999822	Cervix	8_Epithelial-3 (Squamous)
Ehbp1	30.0324	-0.302094	0.285317	-1.0588	0.28969	0.999822	Cervix	8_Epithelial-3 (Squamous)
Tmem17	40.1027	-0.126482	0.294836	-0.428989	0.667931	0.999822	Cervix	8_Epithelial-3 (Squamous)
B3gnt2	532.508	-0.0835389	0.0838279	-0.996553	0.318982	0.999822	Cervix	8_Epithelial-3 (Squamous)
9130230N09Rik	15.6178	0.0625574	0.372841	0.167786	0.866752	0.999822	Cervix	8_Epithelial-3 (Squamous)
Commd1	640.518	0.0572648	0.10563	0.542126	0.587732	0.999822	Cervix	8_Epithelial-3 (Squamous)
Zrsr1	40.0677	-0.346112	0.248664	-1.39189	0.163957	0.999822	Cervix	8_Epithelial-3 (Squamous)
Cct4	1699.56	0.0327396	0.0966812	0.338634	0.734885	0.999822	Cervix	8_Epithelial-3 (Squamous)
Fam161a	1.84082	-0.11703	1.09356	-0.107018	0.914775	0.999822	Cervix	8_Epithelial-3 (Squamous)
Gm12059	14.1253	0.0721664	0.39955	0.180619	0.856667	0.999822	Cervix	8_Epithelial-3 (Squamous)
Xpo1	277.011	-0.177299	0.182887	-0.969443	0.332324	0.999822	Cervix	8_Epithelial-3 (Squamous)
Usp34	789.33	-0.0817478	0.106665	-0.766398	0.44344	0.999822	Cervix	8_Epithelial-3 (Squamous)
Ahsa2	78.0139	-0.0268641	0.189252	-0.141949	0.88712	0.999822	Cervix	8_Epithelial-3 (Squamous)
0610010F05Rik	40.4039	0.0237898	0.246734	0.0964189	0.923188	0.999822	Cervix	8_Epithelial-3 (Squamous)
Pex13	193.946	0.0646647	0.127125	0.508671	0.610983	0.999822	Cervix	8_Epithelial-3 (Squamous)
Pus10	125.931	0.103775	0.159851	0.6492	0.516209	0.999822	Cervix	8_Epithelial-3 (Squamous)
Rel	245.618	0.12353	0.134433	0.918893	0.358152	0.999822	Cervix	8_Epithelial-3 (Squamous)
Papolg	41.754	-0.116014	0.271761	-0.426896	0.669455	0.999822	Cervix	8_Epithelial-3 (Squamous)
Bcl11a	252.84	-0.125592	0.12147	-1.03393	0.301169	0.999822	Cervix	8_Epithelial-3 (Squamous)
Fancl	74.6161	-0.0212588	0.185892	-0.114361	0.908951	0.999822	Cervix	8_Epithelial-3 (Squamous)
Vrk2	90.7105	0.0249525	0.180704	0.138085	0.890173	0.999822	Cervix	8_Epithelial-3 (Squamous)
Efemp1	8.56126	-0.559777	0.599993	-0.932973	0.350834	0.999822	Cervix	8_Epithelial-3 (Squamous)
Pnpt1	104.632	0.0372884	0.168548	0.221233	0.824911	0.999822	Cervix	8_Epithelial-3 (Squamous)
A630052C17Rik	7.9158	-0.294826	0.524342	-0.562279	0.573926	0.999822	Cervix	8_Epithelial-3 (Squamous)
Ppp4r3b	530.39	-0.0420394	0.109236	-0.38485	0.700349	0.999822	Cervix	8_Epithelial-3 (Squamous)
Cfap36	116.843	-0.0716044	0.155231	-0.461277	0.6446	0.999822	Cervix	8_Epithelial-3 (Squamous)
Ccdc88a	14.2122	-0.37251	0.428022	-0.870304	0.384134	0.999822	Cervix	8_Epithelial-3 (Squamous)
Prorsd1	132.352	0.117371	0.13745	0.853917	0.393151	0.999822	Cervix	8_Epithelial-3 (Squamous)
Mtif2	198.875	0.0864762	0.126354	0.684396	0.493725	0.999822	Cervix	8_Epithelial-3 (Squamous)
Rps27a	5206.11	-0.0137504	0.0720147	-0.190939	0.848574	0.999822	Cervix	8_Epithelial-3 (Squamous)
Clhc1	1.96271	0.128844	1.03799	0.124128	0.901214	0.999822	Cervix	8_Epithelial-3 (Squamous)
Gm12092	3.71272	0.687214	0.771749	0.890464	0.373217	0.999822	Cervix	8_Epithelial-3 (Squamous)
Rtn4	1764.02	-0.0690423	0.0765971	-0.90137	0.367392	0.999822	Cervix	8_Epithelial-3 (Squamous)
Eml6	5.48233	-0.498512	0.641716	-0.776842	0.437252	0.999822	Cervix	8_Epithelial-3 (Squamous)
Sptbn1	561.503	-0.0400696	0.156512	-0.256017	0.797938	0.999822	Cervix	8_Epithelial-3 (Squamous)
Acyp2	9.81886	0.126082	0.470984	0.267698	0.788931	0.999822	Cervix	8_Epithelial-3 (Squamous)
Psme4	527.163	0.0241688	0.213851	0.113017	0.910017	0.999822	Cervix	8_Epithelial-3 (Squamous)
Asb3	63.9478	0.0857172	0.213823	0.400879	0.68851	0.999822	Cervix	8_Epithelial-3 (Squamous)
Erlec1	215.412	0.327367	0.164951	1.98464	0.0471851	0.999822	Cervix	8_Epithelial-3 (Squamous)
Chac2	128.058	0.429379	0.191771	2.23902	0.0251545	0.999822	Cervix	8_Epithelial-3 (Squamous)
Stc2	18.2519	-0.556786	0.372864	-1.49327	0.135367	0.999822	Cervix	8_Epithelial-3 (Squamous)
Bod1	815.182	0.107076	0.0791614	1.35263	0.176174	0.999822	Cervix	8_Epithelial-3 (Squamous)
Cpeb4	100.944	0.0726168	0.265422	0.27359	0.7844	0.999822	Cervix	8_Epithelial-3 (Squamous)
Snrnp25	75.2115	0.063789	0.199611	0.319567	0.749297	0.999822	Cervix	8_Epithelial-3 (Squamous)
Rhbdf1	154.968	0.227078	0.135615	1.67443	0.0940471	0.999822	Cervix	8_Epithelial-3 (Squamous)
Nprl3	37.3969	-0.117558	0.24744	-0.475099	0.634717	0.999822	Cervix	8_Epithelial-3 (Squamous)
Mpg	165.85	0.0558895	0.153265	0.36466	0.715365	0.999822	Cervix	8_Epithelial-3 (Squamous)
Hba-a1	6.34838	-1.69181	1.92544	-0.878659	0.379586	0.999822	Cervix	8_Epithelial-3 (Squamous)
Hba-a2	5.2443	-1.69649	2.42133	-0.700645	0.483525	0.999822	Cervix	8_Epithelial-3 (Squamous)
Sh3pxd2b	146.871	-0.00872181	0.138077	-0.0631662	0.949634	0.999822	Cervix	8_Epithelial-3 (Squamous)
Ubtd2	22.0209	-0.248624	0.320077	-0.776765	0.437298	0.999822	Cervix	8_Epithelial-3 (Squamous)
Stk10	1.56729	0.238286	1.26693	0.18808	0.850814	0.999822	Cervix	8_Epithelial-3 (Squamous)
Fbxw11	173.054	0.00784232	0.124043	0.0632228	0.949589	0.999822	Cervix	8_Epithelial-3 (Squamous)
Fgf18	3.90622	-0.0426304	0.85289	-0.0499835	0.960136	0.999822	Cervix	8_Epithelial-3 (Squamous)
Npm1	4056.86	-0.00759508	0.0681069	-0.111517	0.911206	0.999822	Cervix	8_Epithelial-3 (Squamous)
Ranbp17	9.2201	0.663543	0.525325	1.26311	0.20655	0.999822	Cervix	8_Epithelial-3 (Squamous)
Gabrp	274.002	0.131785	0.385105	0.342206	0.732196	0.999822	Cervix	8_Epithelial-3 (Squamous)
Spdl1	17.1281	0.0483075	0.379307	0.127357	0.898658	0.999822	Cervix	8_Epithelial-3 (Squamous)
Slit3	16.3052	-0.816974	0.488626	-1.67198	0.0945277	0.999822	Cervix	8_Epithelial-3 (Squamous)
Gm12122	3.89336	-1.36891	0.859068	-1.59349	0.111051	0.999822	Cervix	8_Epithelial-3 (Squamous)
Pank3	257.776	-0.134995	0.214249	-0.630082	0.528641	0.999822	Cervix	8_Epithelial-3 (Squamous)
Rars	582.978	0.121497	0.101691	1.19477	0.232178	0.999822	Cervix	8_Epithelial-3 (Squamous)
Wwc1	183.498	-0.0943059	0.133049	-0.708805	0.478445	0.999822	Cervix	8_Epithelial-3 (Squamous)
Tenm2	4.81843	-0.77562	0.709308	-1.09349	0.274179	0.999822	Cervix	8_Epithelial-3 (Squamous)
Mat2b	470.514	0.0521237	0.0985291	0.529018	0.596793	0.999822	Cervix	8_Epithelial-3 (Squamous)
Hmmr	10.8735	-0.711692	0.528406	-1.34687	0.178023	0.999822	Cervix	8_Epithelial-3 (Squamous)
Nudcd2	527.121	0.0704173	0.090444	0.778573	0.436231	0.999822	Cervix	8_Epithelial-3 (Squamous)
Ccng1	443.35	-0.167354	0.0892246	-1.87565	0.0607039	0.999822	Cervix	8_Epithelial-3 (Squamous)
Atp10b	41.3939	0.870049	0.52518	1.65667	0.0975866	0.999822	Cervix	8_Epithelial-3 (Squamous)
Pttg1	227.427	0.040287	0.134846	0.298762	0.765122	0.999822	Cervix	8_Epithelial-3 (Squamous)
Slu7	298.307	0.0179186	0.0975941	0.183603	0.854325	0.999822	Cervix	8_Epithelial-3 (Squamous)
Ccnjl	29.5446	0.158957	0.327694	0.485077	0.627622	0.999822	Cervix	8_Epithelial-3 (Squamous)
4933415A04Rik	3.97014	-0.564511	0.753806	-0.748882	0.453928	0.999822	Cervix	8_Epithelial-3 (Squamous)
Fabp6	374.142	0.0315582	0.113956	0.276933	0.781832	0.999822	Cervix	8_Epithelial-3 (Squamous)
Pwwp2a	182.139	-0.00409221	0.170262	-0.0240348	0.980825	0.999822	Cervix	8_Epithelial-3 (Squamous)
Ttc1	288.026	0.0368822	0.111712	0.330155	0.741283	0.999822	Cervix	8_Epithelial-3 (Squamous)
Ublcp1	300.78	0.0667636	0.114333	0.583941	0.55926	0.999822	Cervix	8_Epithelial-3 (Squamous)
Rnf145	99.5037	-0.00586392	0.179186	-0.0327253	0.973894	0.999822	Cervix	8_Epithelial-3 (Squamous)
Ebf1	1.8876	-0.338572	1.12715	-0.300379	0.763888	0.999822	Cervix	8_Epithelial-3 (Squamous)
Clint1	993.516	0.124772	0.125535	0.993918	0.320263	0.999822	Cervix	8_Epithelial-3 (Squamous)
Lsm11	135.922	0.0861217	0.153296	0.5618	0.574252	0.999822	Cervix	8_Epithelial-3 (Squamous)
Thg1l	84.1338	0.214026	0.174838	1.22413	0.220902	0.999822	Cervix	8_Epithelial-3 (Squamous)
Gm12166	2.57828	0.0302385	0.938424	0.0322227	0.974294	0.999822	Cervix	8_Epithelial-3 (Squamous)
Nipal4	13.2681	-0.100637	0.410783	-0.244988	0.806465	0.999822	Cervix	8_Epithelial-3 (Squamous)
Cyfip2	3.7694	-0.549682	0.807015	-0.68113	0.495789	0.999822	Cervix	8_Epithelial-3 (Squamous)
Med7	140.068	0.032064	0.163105	0.196586	0.844152	0.999822	Cervix	8_Epithelial-3 (Squamous)
Rack1	4818.73	-0.0218789	0.0709296	-0.30846	0.757733	0.999822	Cervix	8_Epithelial-3 (Squamous)
Trim41	151.261	0.0164308	0.132538	0.12397	0.901339	0.999822	Cervix	8_Epithelial-3 (Squamous)
Gm12184	4.25456	0.381301	0.716689	0.532031	0.594704	0.999822	Cervix	8_Epithelial-3 (Squamous)
Trim7	53.8383	0.293842	0.22294	1.31803	0.187494	0.999822	Cervix	8_Epithelial-3 (Squamous)
Irgm1	30.1057	0.178007	0.327223	0.543992	0.586447	0.999822	Cervix	8_Epithelial-3 (Squamous)
Psme2b	27.5058	0.258794	0.290176	0.891851	0.372473	0.999822	Cervix	8_Epithelial-3 (Squamous)
9930111J21Rik2	4.88353	0.317798	0.703457	0.451767	0.651437	0.999822	Cervix	8_Epithelial-3 (Squamous)
Zfp62	128.79	-0.169883	0.178023	-0.954273	0.339945	0.999822	Cervix	8_Epithelial-3 (Squamous)
Mgat1	132.148	0.0390803	0.141102	0.276966	0.781807	0.999822	Cervix	8_Epithelial-3 (Squamous)
Cnot6	592.226	-0.0941841	0.122499	-0.768857	0.441978	0.999822	Cervix	8_Epithelial-3 (Squamous)
Gfpt2	5.58742	-0.585257	0.686948	-0.851967	0.394232	0.999822	Cervix	8_Epithelial-3 (Squamous)
Mapk9	77.5905	0.0889602	0.190613	0.466705	0.640711	0.999822	Cervix	8_Epithelial-3 (Squamous)
Rnf130	317.561	0.0664072	0.109891	0.604303	0.545642	0.999822	Cervix	8_Epithelial-3 (Squamous)
Tbc1d9b	134.987	-0.0227122	0.142207	-0.159712	0.873108	0.999822	Cervix	8_Epithelial-3 (Squamous)
Mrnip	28.6732	0.278872	0.295639	0.943288	0.345534	0.999822	Cervix	8_Epithelial-3 (Squamous)
Sqstm1	580.338	0.284305	0.178357	1.59403	0.11093	0.999822	Cervix	8_Epithelial-3 (Squamous)
Mgat4b	228.342	0.370121	0.164208	2.25398	0.0241971	0.999822	Cervix	8_Epithelial-3 (Squamous)
Gm26542	2.35482	-0.67564	0.99898	-0.67633	0.498831	0.999822	Cervix	8_Epithelial-3 (Squamous)
Maml1	56.1861	-0.130002	0.230807	-0.563251	0.573264	0.999822	Cervix	8_Epithelial-3 (Squamous)
Canx	1111.77	0.00797557	0.133679	0.0596622	0.952425	0.999822	Cervix	8_Epithelial-3 (Squamous)
Hnrnph1	799.521	-0.168124	0.129702	-1.29623	0.194895	0.999822	Cervix	8_Epithelial-3 (Squamous)
Rufy1	124.439	0.11974	0.16776	0.713758	0.475377	0.999822	Cervix	8_Epithelial-3 (Squamous)
Adamts2	1.51484	-1.32028	1.60603	-0.822079	0.411032	0.999822	Cervix	8_Epithelial-3 (Squamous)
Zfp354c	3.10647	-0.230884	0.819445	-0.281756	0.77813	0.999822	Cervix	8_Epithelial-3 (Squamous)
Zfp879	3.47022	-0.485296	0.784836	-0.618341	0.53635	0.999822	Cervix	8_Epithelial-3 (Squamous)
Zfp454	2.67039	-0.13011	0.906461	-0.143536	0.885867	0.999822	Cervix	8_Epithelial-3 (Squamous)
Zfp2	32.8723	0.028489	0.256225	0.111187	0.911468	0.999822	Cervix	8_Epithelial-3 (Squamous)
Zfp354b	1.66497	-0.744204	1.14044	-0.65256	0.51404	0.999822	Cervix	8_Epithelial-3 (Squamous)
Zfp354a	6.25628	-0.0548925	0.575784	-0.0953352	0.924049	0.999822	Cervix	8_Epithelial-3 (Squamous)
BC049762	1.98736	0.512512	1.08926	0.470513	0.637988	0.999822	Cervix	8_Epithelial-3 (Squamous)
Clk4	265.871	-0.130694	0.122622	-1.06583	0.286501	0.999822	Cervix	8_Epithelial-3 (Squamous)
Col23a1	4.46433	-0.97689	0.745959	-1.30958	0.190339	0.999822	Cervix	8_Epithelial-3 (Squamous)
Phykpl	109.557	-0.166209	0.187762	-0.885211	0.376043	0.999822	Cervix	8_Epithelial-3 (Squamous)
Hnrnpab	1691.1	-0.00509143	0.0757361	-0.067226	0.946402	0.999822	Cervix	8_Epithelial-3 (Squamous)
Nhp2	1563.6	0.0719103	0.0747585	0.961901	0.336099	0.999822	Cervix	8_Epithelial-3 (Squamous)
Rmnd5b	167.675	0.0814001	0.141786	0.574107	0.565895	0.999822	Cervix	8_Epithelial-3 (Squamous)
N4bp3	153.09	0.0284631	0.163702	0.173872	0.861966	0.999822	Cervix	8_Epithelial-3 (Squamous)
D930048N14Rik	30.4744	0.00722769	0.295002	0.0245005	0.980453	0.999822	Cervix	8_Epithelial-3 (Squamous)
0610009B22Rik	318.789	0.137313	0.115822	1.18555	0.2358	0.999822	Cervix	8_Epithelial-3 (Squamous)
Sec24a	167.529	-0.0553694	0.176641	-0.313458	0.753933	0.999822	Cervix	8_Epithelial-3 (Squamous)
Sar1b	781.609	0.146467	0.0867067	1.68922	0.0911765	0.999822	Cervix	8_Epithelial-3 (Squamous)
Jade2	34.5635	-0.503896	0.263074	-1.91541	0.0554396	0.999822	Cervix	8_Epithelial-3 (Squamous)
Cdkn2aipnl	206.481	-0.0384474	0.1259	-0.305381	0.760076	0.999822	Cervix	8_Epithelial-3 (Squamous)
Ube2b	1170.3	0.0111513	0.0766535	0.145477	0.884334	0.999822	Cervix	8_Epithelial-3 (Squamous)
Cdkl3	35.0795	0.25275	0.253443	0.997265	0.318636	0.999822	Cervix	8_Epithelial-3 (Squamous)
Ppp2ca	1179.28	-0.0399481	0.0712314	-0.56082	0.57492	0.999822	Cervix	8_Epithelial-3 (Squamous)
Skp1a	1250.02	0.0271206	0.0840326	0.322739	0.746893	0.999822	Cervix	8_Epithelial-3 (Squamous)
Gm12207	13.2797	-0.809833	0.430825	-1.87973	0.0601454	0.999822	Cervix	8_Epithelial-3 (Squamous)
Tcf7	25.5141	-0.502467	0.312955	-1.60556	0.108372	0.999822	Cervix	8_Epithelial-3 (Squamous)
Vdac1	1541.34	0.0600561	0.0689719	0.870733	0.3839	0.999822	Cervix	8_Epithelial-3 (Squamous)
9530068E07Rik	247.859	-0.0227592	0.11442	-0.198909	0.842334	0.999822	Cervix	8_Epithelial-3 (Squamous)
Hspa4	1509.51	-0.0201291	0.110412	-0.182309	0.85534	0.999822	Cervix	8_Epithelial-3 (Squamous)
Zcchc10	293.347	0.00560217	0.121626	0.0460607	0.963262	0.999822	Cervix	8_Epithelial-3 (Squamous)
Aff4	853.521	-0.0615743	0.160944	-0.382583	0.702029	0.999822	Cervix	8_Epithelial-3 (Squamous)
Uqcrq	1569.59	0.0318005	0.0809824	0.392684	0.694553	0.999822	Cervix	8_Epithelial-3 (Squamous)
2022-09-08	75.9669	-0.0564781	0.203894	-0.276997	0.781783	0.999822	Cervix	8_Epithelial-3 (Squamous)
Kif3a	131.751	-0.0705529	0.154119	-0.457782	0.647109	0.999822	Cervix	8_Epithelial-3 (Squamous)
Rad50	434.735	0.0299268	0.11859	0.252354	0.800767	0.999822	Cervix	8_Epithelial-3 (Squamous)
Irf1	213.515	0.0175262	0.251648	0.0696457	0.944476	0.999822	Cervix	8_Epithelial-3 (Squamous)
Gm12216	10.1792	-0.127733	0.51481	-0.248116	0.804044	0.999822	Cervix	8_Epithelial-3 (Squamous)
Slc22a5	11.8223	-0.213795	0.51896	-0.411969	0.680362	0.999822	Cervix	8_Epithelial-3 (Squamous)
Slc22a21	11.206	0.143106	0.446292	0.320657	0.748471	0.999822	Cervix	8_Epithelial-3 (Squamous)
Slc22a4	5.97005	0.121398	0.625455	0.194096	0.846101	0.999822	Cervix	8_Epithelial-3 (Squamous)
Pdlim4	66.3577	-0.603557	0.65404	-0.922814	0.356104	0.999822	Cervix	8_Epithelial-3 (Squamous)
P4ha2	140.492	-0.191442	0.216213	-0.885433	0.375923	0.999822	Cervix	8_Epithelial-3 (Squamous)
Fnip1	160.675	-0.178148	0.158091	-1.12687	0.259799	0.999822	Cervix	8_Epithelial-3 (Squamous)
Rapgef6	330.44	-0.0555286	0.125013	-0.444182	0.656911	0.999822	Cervix	8_Epithelial-3 (Squamous)
Cdc42se2	116.427	-0.0140244	0.149645	-0.0937179	0.925333	0.999822	Cervix	8_Epithelial-3 (Squamous)
Lyrm7	21.5717	0.333853	0.317003	1.05315	0.29227	0.999822	Cervix	8_Epithelial-3 (Squamous)
Hint1	2210.91	0.017166	0.0874935	0.196197	0.844456	0.999822	Cervix	8_Epithelial-3 (Squamous)
Gpx3	2.5145	-0.285501	1.5392	-0.185486	0.852848	0.999822	Cervix	8_Epithelial-3 (Squamous)
Tnip1	35.9734	0.32213	0.260127	1.23835	0.215585	0.999822	Cervix	8_Epithelial-3 (Squamous)
Anxa6	208.926	-0.353323	0.1918	-1.84214	0.0654541	0.999822	Cervix	8_Epithelial-3 (Squamous)
Ccdc69	2.14241	0.31102	1.01053	0.307778	0.758251	0.999822	Cervix	8_Epithelial-3 (Squamous)
Gm2a	26.0283	-0.131956	0.297367	-0.443747	0.657225	0.999822	Cervix	8_Epithelial-3 (Squamous)
Slc36a1	18.9765	0.164677	0.341943	0.481593	0.630095	0.999822	Cervix	8_Epithelial-3 (Squamous)
Fat2	290.754	-0.142364	0.13339	-1.06727	0.285848	0.999822	Cervix	8_Epithelial-3 (Squamous)
Sparc	55.4013	-0.730708	0.74171	-0.985167	0.324542	0.999822	Cervix	8_Epithelial-3 (Squamous)
Atox1	1484.89	0.0253607	0.0891166	0.284579	0.775967	0.999822	Cervix	8_Epithelial-3 (Squamous)
G3bp1	1174.06	0.0166444	0.0737351	0.225732	0.82141	0.999822	Cervix	8_Epithelial-3 (Squamous)
Glra1	3.28971	-0.463394	0.868378	-0.533632	0.593596	0.999822	Cervix	8_Epithelial-3 (Squamous)
Fam114a2	587.534	0.0347689	0.0891396	0.390049	0.6965	0.999822	Cervix	8_Epithelial-3 (Squamous)
Mfap3	65.1686	-0.128895	0.194966	-0.661115	0.508538	0.999822	Cervix	8_Epithelial-3 (Squamous)
Galnt10	18.6262	-0.19208	0.344606	-0.55739	0.577261	0.999822	Cervix	8_Epithelial-3 (Squamous)
2010001A14Rik	37.7785	0.0214832	0.262908	0.0817135	0.934875	0.999822	Cervix	8_Epithelial-3 (Squamous)
Sap30l	309.857	0.118671	0.124067	0.956515	0.338812	0.999822	Cervix	8_Epithelial-3 (Squamous)
Larp1	641.27	-0.0269446	0.0984262	-0.273754	0.784274	0.999822	Cervix	8_Epithelial-3 (Squamous)
Gm12248	8.41309	-0.260269	0.505928	-0.51444	0.606944	0.999822	Cervix	8_Epithelial-3 (Squamous)
Cnot8	208.143	0.0236912	0.124726	0.189946	0.849352	0.999822	Cervix	8_Epithelial-3 (Squamous)
Gemin5	161.044	-0.106008	0.151826	-0.69822	0.48504	0.999822	Cervix	8_Epithelial-3 (Squamous)
Mrpl22	318.67	0.0751716	0.147868	0.50837	0.611194	0.999822	Cervix	8_Epithelial-3 (Squamous)
Igtp	3.5686	0.769645	0.849676	0.905811	0.365036	0.999822	Cervix	8_Epithelial-3 (Squamous)
Irgm2	4.09707	0.866932	0.841604	1.03009	0.302966	0.999822	Cervix	8_Epithelial-3 (Squamous)
Zfp692	111.38	0.0480367	0.165627	0.290029	0.771794	0.999822	Cervix	8_Epithelial-3 (Squamous)
Zfp672	198.981	0.00569212	0.116164	0.0490005	0.960919	0.999822	Cervix	8_Epithelial-3 (Squamous)
1700047K16Rik	2.46898	0.694306	0.928086	0.748105	0.454397	0.999822	Cervix	8_Epithelial-3 (Squamous)
Sh3bp5l	72.6058	0.12527	0.182182	0.68761	0.491699	0.999822	Cervix	8_Epithelial-3 (Squamous)
Gm12258	2.79885	-0.259242	0.849772	-0.305072	0.760311	0.999822	Cervix	8_Epithelial-3 (Squamous)
2810021J22Rik	6.53697	-0.151363	0.597276	-0.253422	0.799942	0.999822	Cervix	8_Epithelial-3 (Squamous)
Zfp39	7.55871	-0.482277	0.544257	-0.886119	0.375553	0.999822	Cervix	8_Epithelial-3 (Squamous)
Rnf187	573.853	0.0909117	0.131427	0.69173	0.489107	0.999822	Cervix	8_Epithelial-3 (Squamous)
Hist3h2ba	1.8358	-0.481184	1.10942	-0.433726	0.664487	0.999822	Cervix	8_Epithelial-3 (Squamous)
Hist3h2a	152.103	-0.0920643	0.157454	-0.584708	0.558744	0.999822	Cervix	8_Epithelial-3 (Squamous)
2310058D17Rik	3.82689	-0.326538	0.746509	-0.437419	0.661807	0.999822	Cervix	8_Epithelial-3 (Squamous)
Trim11	115.617	0.110547	0.166066	0.665681	0.505615	0.999822	Cervix	8_Epithelial-3 (Squamous)
Iba57	26.838	-0.0394802	0.289731	-0.136265	0.891612	0.999822	Cervix	8_Epithelial-3 (Squamous)
Guk1	544.817	0.0436952	0.100678	0.434008	0.664283	0.999822	Cervix	8_Epithelial-3 (Squamous)
2610507I01Rik	46.0168	-0.0331816	0.218585	-0.151802	0.879343	0.999822	Cervix	8_Epithelial-3 (Squamous)
Mrpl55	347.878	0.140802	0.13471	1.04522	0.295921	0.999822	Cervix	8_Epithelial-3 (Squamous)
2310033P09Rik	260.191	-0.064837	0.126571	-0.512257	0.608471	0.999822	Cervix	8_Epithelial-3 (Squamous)
Arf1	1623.01	0.0443708	0.0673573	0.658738	0.510064	0.999822	Cervix	8_Epithelial-3 (Squamous)
Wnt3a	4.59452	-0.314367	0.747009	-0.420835	0.673876	0.999822	Cervix	8_Epithelial-3 (Squamous)
Wnt9a	6.31634	0.0526338	0.638151	0.0824786	0.934266	0.999822	Cervix	8_Epithelial-3 (Squamous)
Snap47	195.251	0.0625265	0.145177	0.430691	0.666693	0.999822	Cervix	8_Epithelial-3 (Squamous)
Jmjd4	28.3428	0.0820559	0.291202	0.281783	0.77811	0.999822	Cervix	8_Epithelial-3 (Squamous)
Zfp867	28.9079	0.253743	0.280852	0.903476	0.366273	0.999822	Cervix	8_Epithelial-3 (Squamous)
Zkscan17	79.4908	-0.0408964	0.186793	-0.218939	0.826697	0.999822	Cervix	8_Epithelial-3 (Squamous)
4933439C10Rik	20.5497	-0.265165	0.349278	-0.75918	0.447745	0.999822	Cervix	8_Epithelial-3 (Squamous)
Mprip	548.164	0.00571779	0.133589	0.0428013	0.96586	0.999822	Cervix	8_Epithelial-3 (Squamous)
Gm12264	2.13376	0.0630854	1.04408	0.0604218	0.95182	0.999822	Cervix	8_Epithelial-3 (Squamous)
Flcn	52.8414	-0.00164691	0.226735	-0.00726359	0.994205	0.999822	Cervix	8_Epithelial-3 (Squamous)
Gm16062	24.2081	0.011004	0.316343	0.0347849	0.972251	0.999822	Cervix	8_Epithelial-3 (Squamous)
Cops3	465.127	0.0307498	0.102474	0.300075	0.76412	0.999822	Cervix	8_Epithelial-3 (Squamous)
Nt5m	114.299	0.0874011	0.189157	0.462055	0.644042	0.999822	Cervix	8_Epithelial-3 (Squamous)
Med9	215.448	0.14412	0.15077	0.955896	0.339125	0.999822	Cervix	8_Epithelial-3 (Squamous)
Rasd1	136.353	0.457751	0.197092	2.32252	0.0202048	0.999822	Cervix	8_Epithelial-3 (Squamous)
Pemt	32.4348	0.0599776	0.262087	0.228846	0.818988	0.999822	Cervix	8_Epithelial-3 (Squamous)
Rai1	57.9251	-0.0129512	0.221214	-0.058546	0.953314	0.999822	Cervix	8_Epithelial-3 (Squamous)
Srebf1	119.4	0.0533887	0.156352	0.341465	0.732754	0.999822	Cervix	8_Epithelial-3 (Squamous)
Tom1l2	94.7147	0.112659	0.194978	0.577802	0.563398	0.999822	Cervix	8_Epithelial-3 (Squamous)
Drc3	12.3635	0.117656	0.421879	0.278884	0.780334	0.999822	Cervix	8_Epithelial-3 (Squamous)
Atpaf2	107.322	0.213829	0.157742	1.35556	0.175239	0.999822	Cervix	8_Epithelial-3 (Squamous)
Gid4	267.631	-0.0627793	0.105692	-0.593982	0.552524	0.999822	Cervix	8_Epithelial-3 (Squamous)
Drg2	181.188	0.0957882	0.153122	0.625567	0.531599	0.999822	Cervix	8_Epithelial-3 (Squamous)
Alkbh5	382.46	0.00305455	0.103888	0.0294022	0.976544	0.999822	Cervix	8_Epithelial-3 (Squamous)
Llgl1	99.7886	0.0810225	0.170248	0.475909	0.634139	0.999822	Cervix	8_Epithelial-3 (Squamous)
Flii	425.789	0.117574	0.156519	0.751181	0.452544	0.999822	Cervix	8_Epithelial-3 (Squamous)
Mief2	25.0273	0.321737	0.318479	1.01023	0.312385	0.999822	Cervix	8_Epithelial-3 (Squamous)
Top3a	36.278	0.227198	0.260319	0.872767	0.38279	0.999822	Cervix	8_Epithelial-3 (Squamous)
Smcr8	53.6895	-0.0598405	0.2419	-0.247377	0.804616	0.999822	Cervix	8_Epithelial-3 (Squamous)
Shmt1	265.455	0.188379	0.115003	1.63803	0.101415	0.999822	Cervix	8_Epithelial-3 (Squamous)
Dhrs7b	214.427	0.0934181	0.122993	0.759543	0.447528	0.999822	Cervix	8_Epithelial-3 (Squamous)
Tmem11	474.908	0.158942	0.115477	1.3764	0.168698	0.999822	Cervix	8_Epithelial-3 (Squamous)
Natd1	14.2879	0.275155	0.408472	0.67362	0.500553	0.999822	Cervix	8_Epithelial-3 (Squamous)
Map2k3os	19.3898	0.0662579	0.401726	0.164933	0.868997	0.999822	Cervix	8_Epithelial-3 (Squamous)
Map2k3	376.701	-0.115826	0.116633	-0.993082	0.32067	0.999822	Cervix	8_Epithelial-3 (Squamous)
Usp22	299.712	0.0208375	0.111364	0.187112	0.851573	0.999822	Cervix	8_Epithelial-3 (Squamous)
Aldh3a1	684.115	-0.509327	0.304031	-1.67525	0.0938857	0.999822	Cervix	8_Epithelial-3 (Squamous)
Aldh3a2	44.6229	0.174257	0.266684	0.653422	0.513484	0.999822	Cervix	8_Epithelial-3 (Squamous)
Slc47a1	19.1901	-0.295399	0.436268	-0.677104	0.49834	0.999822	Cervix	8_Epithelial-3 (Squamous)
Mapk7	41.9414	-0.0385793	0.227963	-0.169235	0.865612	0.999822	Cervix	8_Epithelial-3 (Squamous)
B9d1	117.866	0.0215321	0.207329	0.103855	0.917285	0.999822	Cervix	8_Epithelial-3 (Squamous)
Epn2	170.428	-0.0179001	0.139144	-0.128644	0.897639	0.999822	Cervix	8_Epithelial-3 (Squamous)
Slc5a10	15.3043	1.34384	0.414816	3.23961	0.00119694	0.425632	Cervix	8_Epithelial-3 (Squamous)
Fam83g	309.455	0.185713	0.108693	1.7086	0.0875254	0.999822	Cervix	8_Epithelial-3 (Squamous)
Prpsap2	150.602	0.0268785	0.138382	0.194235	0.845992	0.999822	Cervix	8_Epithelial-3 (Squamous)
Ulk2	85.1609	0.0893291	0.195601	0.456692	0.647893	0.999822	Cervix	8_Epithelial-3 (Squamous)
A530017D24Rik	24.4778	0.143933	0.309724	0.464713	0.642137	0.999822	Cervix	8_Epithelial-3 (Squamous)
Gm26964	2.02756	1.25751	1.07322	1.17171	0.241312	0.999822	Cervix	8_Epithelial-3 (Squamous)
Akap10	44.9109	-0.00908268	0.290744	-0.0312395	0.975079	0.999822	Cervix	8_Epithelial-3 (Squamous)
Specc1	86.9317	0.00391515	0.189271	0.0206854	0.983497	0.999822	Cervix	8_Epithelial-3 (Squamous)
Adora2b	86.6078	0.277824	0.180776	1.53684	0.124333	0.999822	Cervix	8_Epithelial-3 (Squamous)
Zswim7	69.0187	0.268343	0.19914	1.34751	0.177816	0.999822	Cervix	8_Epithelial-3 (Squamous)
Ttc19	210.828	-0.05145	0.121543	-0.423307	0.672071	0.999822	Cervix	8_Epithelial-3 (Squamous)
Ncor1	987.181	-0.0415236	0.0688775	-0.602862	0.546601	0.999822	Cervix	8_Epithelial-3 (Squamous)
Pigl	25.8043	0.0171759	0.301314	0.0570034	0.954543	0.999822	Cervix	8_Epithelial-3 (Squamous)
Cenpv	357.742	0.191064	0.1066	1.79235	0.0730776	0.999822	Cervix	8_Epithelial-3 (Squamous)
Ubb	3157.31	-0.00209488	0.0986072	-0.0212447	0.98305	0.999822	Cervix	8_Epithelial-3 (Squamous)
Trpv2	1.69553	-0.711044	1.16013	-0.6129	0.539942	0.999822	Cervix	8_Epithelial-3 (Squamous)
2410006H16Rik	1718.56	0.00239181	0.138431	0.017278	0.986215	0.999822	Cervix	8_Epithelial-3 (Squamous)
Lrrc75a	3.49177	-0.201315	0.774755	-0.259844	0.794984	0.999822	Cervix	8_Epithelial-3 (Squamous)
Lrrc75aos2	3.33382	0.163542	0.843846	0.193806	0.846328	0.999822	Cervix	8_Epithelial-3 (Squamous)
Mmgt2	122.919	0.00519645	0.152192	0.0341441	0.972762	0.999822	Cervix	8_Epithelial-3 (Squamous)
Zfp286	1.38415	0.438774	1.21396	0.36144	0.717771	0.999822	Cervix	8_Epithelial-3 (Squamous)
Trim16	222.273	0.0651576	0.127017	0.512985	0.607962	0.999822	Cervix	8_Epithelial-3 (Squamous)
Fbxw10	2.07795	-0.757411	1.01674	-0.744944	0.456305	0.999822	Cervix	8_Epithelial-3 (Squamous)
Tvp23b	310.525	0.0577874	0.103188	0.560019	0.575466	0.999822	Cervix	8_Epithelial-3 (Squamous)
Pmp22	41.6032	-0.340241	0.294335	-1.15597	0.247695	0.999822	Cervix	8_Epithelial-3 (Squamous)
Hs3st3b1	1.29271	0.159623	1.2639	0.126295	0.899499	0.999822	Cervix	8_Epithelial-3 (Squamous)
Cox10	119.255	-0.0581938	0.159415	-0.365045	0.715078	0.999822	Cervix	8_Epithelial-3 (Squamous)
2810001G20Rik	48.7703	-0.0254712	0.234248	-0.108736	0.913412	0.999822	Cervix	8_Epithelial-3 (Squamous)
Hs3st3a1	1.79322	0.259951	1.15374	0.225312	0.821737	0.999822	Cervix	8_Epithelial-3 (Squamous)
Elac2	174.454	0.0776218	0.128499	0.604066	0.5458	0.999822	Cervix	8_Epithelial-3 (Squamous)
Map2k4	194.677	-0.0609144	0.153603	-0.39657	0.691685	0.999822	Cervix	8_Epithelial-3 (Squamous)
Zkscan6	52.357	0.0233288	0.210959	0.110585	0.911946	0.999822	Cervix	8_Epithelial-3 (Squamous)
Tmem220	6.66458	-0.216311	0.588036	-0.367854	0.712982	0.999822	Cervix	8_Epithelial-3 (Squamous)
Adprm	72.3557	0.219377	0.200958	1.09166	0.274984	0.999822	Cervix	8_Epithelial-3 (Squamous)
Sco1	48.4604	0.0591434	0.227274	0.260229	0.794687	0.999822	Cervix	8_Epithelial-3 (Squamous)
Usp43	32.3453	-0.127275	0.36679	-0.346996	0.728594	0.999822	Cervix	8_Epithelial-3 (Squamous)
9130017K11Rik	8.98926	-0.267768	0.529424	-0.505772	0.613017	0.999822	Cervix	8_Epithelial-3 (Squamous)
Stx8	310.779	0.168887	0.118218	1.42861	0.153117	0.999822	Cervix	8_Epithelial-3 (Squamous)
Ntn1	1.34443	-0.639946	1.3168	-0.485987	0.626976	0.999822	Cervix	8_Epithelial-3 (Squamous)
Myh10	1.86884	0.0677555	1.07724	0.0628975	0.949848	0.999822	Cervix	8_Epithelial-3 (Squamous)
Ndel1	365.335	0.0219399	0.129869	0.168939	0.865845	0.999822	Cervix	8_Epithelial-3 (Squamous)
Rpl26	5022.55	-0.0213112	0.0742798	-0.286904	0.774186	0.999822	Cervix	8_Epithelial-3 (Squamous)
Arhgef15	1.84392	-1.52536	1.21077	-1.25982	0.207733	0.999822	Cervix	8_Epithelial-3 (Squamous)
Slc25a35	80.0903	0.171774	0.184616	0.930441	0.352143	0.999822	Cervix	8_Epithelial-3 (Squamous)
Rangrf	469.379	-0.0386502	0.139484	-0.277093	0.781709	0.999822	Cervix	8_Epithelial-3 (Squamous)
Pfas	49.0521	-0.13685	0.223661	-0.611863	0.540628	0.999822	Cervix	8_Epithelial-3 (Squamous)
Ctc1	47.1953	-0.0962233	0.216913	-0.443604	0.657329	0.999822	Cervix	8_Epithelial-3 (Squamous)
Aurkb	5.80477	-0.614709	0.677758	-0.906974	0.364421	0.999822	Cervix	8_Epithelial-3 (Squamous)
9330160F10Rik	13.7261	-0.150282	0.393761	-0.381657	0.702715	0.999822	Cervix	8_Epithelial-3 (Squamous)
Borcs6	116.01	0.161295	0.188902	0.853857	0.393184	0.999822	Cervix	8_Epithelial-3 (Squamous)
Tmem107	71.4787	0.0290511	0.213731	0.135924	0.891882	0.999822	Cervix	8_Epithelial-3 (Squamous)
Vamp2	66.6237	0.0561718	0.195681	0.287059	0.774067	0.999822	Cervix	8_Epithelial-3 (Squamous)
Per1	62.8891	-0.152484	0.191617	-0.795772	0.426164	0.999822	Cervix	8_Epithelial-3 (Squamous)
Hes7	3.81981	0.383362	0.777367	0.493154	0.621903	0.999822	Cervix	8_Epithelial-3 (Squamous)
Aloxe3	1.84184	0.301209	1.04685	0.287729	0.773554	0.999822	Cervix	8_Epithelial-3 (Squamous)
Alox8	2.97637	0.122992	0.842656	0.145958	0.883955	0.999822	Cervix	8_Epithelial-3 (Squamous)
Cntrob	18.9799	-0.013691	0.343028	-0.0399121	0.968163	0.999822	Cervix	8_Epithelial-3 (Squamous)
Trappc1	352.695	0.0857281	0.106527	0.804752	0.420963	0.999822	Cervix	8_Epithelial-3 (Squamous)
Rnf227	18.6432	-0.408377	0.402991	-1.01337	0.310885	0.999822	Cervix	8_Epithelial-3 (Squamous)
Chd3	617.098	-0.113785	0.0918642	-1.23862	0.215484	0.999822	Cervix	8_Epithelial-3 (Squamous)
Cyb5d1	7.66767	-0.0818019	0.532956	-0.153487	0.878014	0.999822	Cervix	8_Epithelial-3 (Squamous)
Naa38	726.035	-0.00045116	0.123744	-0.00364591	0.997091	0.999822	Cervix	8_Epithelial-3 (Squamous)
Tmem88	9.80231	0.175898	0.595143	0.295556	0.767569	0.999822	Cervix	8_Epithelial-3 (Squamous)
Kdm6b	330.856	0.0442011	0.170832	0.25874	0.795836	0.999822	Cervix	8_Epithelial-3 (Squamous)
Kdm6bos	5.3656	0.324898	0.745794	0.43564	0.663098	0.999822	Cervix	8_Epithelial-3 (Squamous)
Wrap53	35.8896	-0.0470869	0.254214	-0.185226	0.853052	0.999822	Cervix	8_Epithelial-3 (Squamous)
Trp53	750.246	0.0293777	0.0904998	0.324616	0.745471	0.999822	Cervix	8_Epithelial-3 (Squamous)
Atp1b2	2.36458	-0.297374	0.964267	-0.308394	0.757783	0.999822	Cervix	8_Epithelial-3 (Squamous)
Sat2	5.74324	-0.321229	0.619339	-0.518664	0.603995	0.999822	Cervix	8_Epithelial-3 (Squamous)
Fxr2	171.584	-0.0297496	0.143199	-0.20775	0.835424	0.999822	Cervix	8_Epithelial-3 (Squamous)
Sox15	235.431	-0.201563	0.217978	-0.924694	0.355125	0.999822	Cervix	8_Epithelial-3 (Squamous)
Mpdu1	284.99	0.218776	0.108787	2.01106	0.0443194	0.999822	Cervix	8_Epithelial-3 (Squamous)
Cd68	62.9825	0.21712	0.205618	1.05594	0.290995	0.999822	Cervix	8_Epithelial-3 (Squamous)
Eif4a1	2563.95	0.0326762	0.0784412	0.416569	0.676994	0.999822	Cervix	8_Epithelial-3 (Squamous)
Senp3	104.821	0.0943723	0.182224	0.517893	0.604533	0.999822	Cervix	8_Epithelial-3 (Squamous)
Tnfsf13os	19.565	2.2993	0.556193	4.134	3.565e-05	0.0491366	Cervix	8_Epithelial-3 (Squamous)
Tnfsf13	32.1419	2.29961	0.40383	5.69449	1.23744e-08	5.86711e-05	Cervix	8_Epithelial-3 (Squamous)
Tnfsf12	2.85132	0.986742	0.906964	1.08796	0.276612	0.999822	Cervix	8_Epithelial-3 (Squamous)
Polr2a	384.617	0.110858	0.105816	1.04765	0.294801	0.999822	Cervix	8_Epithelial-3 (Squamous)
Zbtb4	97.2925	-0.10573	0.159317	-0.663646	0.506917	0.999822	Cervix	8_Epithelial-3 (Squamous)
Chrnb1	22.4498	0.100282	0.328699	0.305087	0.7603	0.999822	Cervix	8_Epithelial-3 (Squamous)
Fgf11	2.77863	-0.138417	0.885874	-0.156249	0.875836	0.999822	Cervix	8_Epithelial-3 (Squamous)
Tmem102	79.4327	0.245025	0.210708	1.16286	0.244886	0.999822	Cervix	8_Epithelial-3 (Squamous)
Nlgn2	8.88818	-0.175967	0.519412	-0.33878	0.734775	0.999822	Cervix	8_Epithelial-3 (Squamous)
Tmem256	511.649	0.0142499	0.117362	0.121418	0.90336	0.999822	Cervix	8_Epithelial-3 (Squamous)
Plscr3	459.624	0.0728472	0.110234	0.660843	0.508713	0.999822	Cervix	8_Epithelial-3 (Squamous)
Tnk1	114.994	0.168957	0.146409	1.15401	0.248497	0.999822	Cervix	8_Epithelial-3 (Squamous)
Tmem95	5.89735	-0.286145	0.608558	-0.470202	0.63821	0.999822	Cervix	8_Epithelial-3 (Squamous)
Kctd11	41.6136	-0.100272	0.241646	-0.414954	0.678176	0.999822	Cervix	8_Epithelial-3 (Squamous)
2810408A11Rik	8.85475	-0.402176	0.504725	-0.796821	0.425555	0.999822	Cervix	8_Epithelial-3 (Squamous)
Neurl4	49.4672	-0.151403	0.216763	-0.698473	0.484882	0.999822	Cervix	8_Epithelial-3 (Squamous)
Gps2	214.374	0.0247257	0.132627	0.186431	0.852107	0.999822	Cervix	8_Epithelial-3 (Squamous)
Eif5a	2764.01	0.0190357	0.0859712	0.221419	0.824766	0.999822	Cervix	8_Epithelial-3 (Squamous)
Ybx2	1.74248	-0.709321	1.10357	-0.642751	0.520386	0.999822	Cervix	8_Epithelial-3 (Squamous)
Slc2a4	4.03676	0.157567	0.753421	0.209135	0.834343	0.999822	Cervix	8_Epithelial-3 (Squamous)
Cldn7	880.922	0.170288	0.160391	1.06171	0.288369	0.999822	Cervix	8_Epithelial-3 (Squamous)
Elp5	215.675	-0.0370677	0.14396	-0.257486	0.796804	0.999822	Cervix	8_Epithelial-3 (Squamous)
Ctdnep1	324.411	0.0142592	0.101938	0.139881	0.888754	0.999822	Cervix	8_Epithelial-3 (Squamous)
Gabarap	1367.16	0.0724221	0.0905233	0.800039	0.423688	0.999822	Cervix	8_Epithelial-3 (Squamous)
Phf23	244.334	-0.0695384	0.13057	-0.532575	0.594328	0.999822	Cervix	8_Epithelial-3 (Squamous)
Dvl2	53.8951	-0.206733	0.204659	-1.01014	0.312431	0.999822	Cervix	8_Epithelial-3 (Squamous)
Acadvl	423.187	0.141098	0.108697	1.29809	0.194258	0.999822	Cervix	8_Epithelial-3 (Squamous)
Dlg4	11.5604	-0.324889	0.450879	-0.720568	0.471175	0.999822	Cervix	8_Epithelial-3 (Squamous)
Clec10a	1.31918	-0.624467	1.52481	-0.409538	0.682145	0.999822	Cervix	8_Epithelial-3 (Squamous)
Slc16a11	170.873	-0.230276	0.221448	-1.03987	0.298402	0.999822	Cervix	8_Epithelial-3 (Squamous)
Slc16a13	44.6254	-0.152821	0.254125	-0.601361	0.5476	0.999822	Cervix	8_Epithelial-3 (Squamous)
Bcl6b	2.57881	-0.884803	0.935137	-0.946175	0.344059	0.999822	Cervix	8_Epithelial-3 (Squamous)
0610010K14Rik	446.648	0.0880891	0.11346	0.776391	0.437518	0.999822	Cervix	8_Epithelial-3 (Squamous)
Rnasek	999.974	0.0436395	0.0979635	0.445466	0.655983	0.999822	Cervix	8_Epithelial-3 (Squamous)
Alox12	26.2847	0.3435	0.406857	0.844279	0.398514	0.999822	Cervix	8_Epithelial-3 (Squamous)
Pelp1	186.559	-0.0416915	0.126087	-0.330656	0.740905	0.999822	Cervix	8_Epithelial-3 (Squamous)
Arrb2	8.57655	-0.163964	0.516323	-0.317562	0.750818	0.999822	Cervix	8_Epithelial-3 (Squamous)
Med11	109.767	0.00261722	0.164545	0.0159058	0.98731	0.999822	Cervix	8_Epithelial-3 (Squamous)
Cxcl16	75.4238	0.679284	0.25101	2.70621	0.00680568	0.913245	Cervix	8_Epithelial-3 (Squamous)
Zmynd15	2.20251	0.185405	1.01445	0.182764	0.854983	0.999822	Cervix	8_Epithelial-3 (Squamous)
Psmb6	1389.36	0.0192763	0.10294	0.187258	0.851459	0.999822	Cervix	8_Epithelial-3 (Squamous)
Pld2	73.9019	0.0145802	0.180613	0.0807265	0.935659	0.999822	Cervix	8_Epithelial-3 (Squamous)
Mink1	278.32	-0.0882738	0.109147	-0.808763	0.418652	0.999822	Cervix	8_Epithelial-3 (Squamous)
Slc25a11	499.372	0.161672	0.129108	1.25222	0.210489	0.999822	Cervix	8_Epithelial-3 (Squamous)
Rnf167	221.451	-0.051904	0.132727	-0.391058	0.695754	0.999822	Cervix	8_Epithelial-3 (Squamous)
Pfn1	1616.27	0.0228052	0.128758	0.177116	0.859417	0.999822	Cervix	8_Epithelial-3 (Squamous)
Eno3	16.321	-0.0726608	0.397587	-0.182754	0.854991	0.999822	Cervix	8_Epithelial-3 (Squamous)
Spag7	97.0219	-0.00370042	0.231128	-0.0160103	0.987226	0.999822	Cervix	8_Epithelial-3 (Squamous)
Camta2	37.3554	-0.0653335	0.246069	-0.265509	0.790617	0.999822	Cervix	8_Epithelial-3 (Squamous)
Inca1	4.8409	-0.194656	0.669935	-0.29056	0.771388	0.999822	Cervix	8_Epithelial-3 (Squamous)
Kif1c	256.034	-0.10251	0.178883	-0.573059	0.566604	0.999822	Cervix	8_Epithelial-3 (Squamous)
Zfp3	6.49294	0.330819	0.604575	0.547193	0.584246	0.999822	Cervix	8_Epithelial-3 (Squamous)
Rabep1	164.77	-0.0840789	0.14173	-0.593232	0.553026	0.999822	Cervix	8_Epithelial-3 (Squamous)
Gm19967	4.13067	-1.55254	0.776799	-1.99864	0.0456477	0.999822	Cervix	8_Epithelial-3 (Squamous)
Nup88	178.198	0.0302498	0.137497	0.220003	0.825869	0.999822	Cervix	8_Epithelial-3 (Squamous)
Rpain	62.8747	0.11565	0.204904	0.564412	0.572474	0.999822	Cervix	8_Epithelial-3 (Squamous)
C1qbp	1407.14	0.0230399	0.0893315	0.257915	0.796473	0.999822	Cervix	8_Epithelial-3 (Squamous)
Dhx33	64.8902	-0.0519425	0.228239	-0.227579	0.819973	0.999822	Cervix	8_Epithelial-3 (Squamous)
Derl2	238.312	0.066291	0.138073	0.480116	0.631145	0.999822	Cervix	8_Epithelial-3 (Squamous)
Mis12	74.5674	-0.0230086	0.195566	-0.117651	0.906344	0.999822	Cervix	8_Epithelial-3 (Squamous)
Aipl1	4.25411	1.52092	0.899833	1.69022	0.090985	0.999822	Cervix	8_Epithelial-3 (Squamous)
Pimreg	2.0983	0.988752	1.03255	0.95758	0.338275	0.999822	Cervix	8_Epithelial-3 (Squamous)
Pitpnm3	72.1651	-0.55563	0.203668	-2.72811	0.00636984	0.888281	Cervix	8_Epithelial-3 (Squamous)
4933427D14Rik	2.66741	-0.668205	0.891608	-0.749438	0.453593	0.999822	Cervix	8_Epithelial-3 (Squamous)
Gm43951	2.51199	-0.13004	0.918556	-0.14157	0.88742	0.999822	Cervix	8_Epithelial-3 (Squamous)
Txndc17	2343.58	-0.0375013	0.100097	-0.374648	0.707922	0.999822	Cervix	8_Epithelial-3 (Squamous)
Med31	208.308	0.0859193	0.148753	0.577597	0.563536	0.999822	Cervix	8_Epithelial-3 (Squamous)
4930563E22Rik	13.3916	0.00209579	0.413609	0.00506708	0.995957	0.999822	Cervix	8_Epithelial-3 (Squamous)
Xaf1	16.0249	1.43272	0.567426	2.52495	0.0115714	0.999822	Cervix	8_Epithelial-3 (Squamous)
Smtnl2	1.4888	-0.292217	1.25628	-0.232606	0.816068	0.999822	Cervix	8_Epithelial-3 (Squamous)
Ggt6	67.2723	-0.0322767	0.201224	-0.160402	0.872564	0.999822	Cervix	8_Epithelial-3 (Squamous)
Mybbp1a	710.013	-0.0173388	0.103237	-0.167952	0.866621	0.999822	Cervix	8_Epithelial-3 (Squamous)
Spns2	1.31026	-0.602815	1.32703	-0.454257	0.649644	0.999822	Cervix	8_Epithelial-3 (Squamous)
Ube2g1	320.843	0.0331747	0.0981505	0.337998	0.735365	0.999822	Cervix	8_Epithelial-3 (Squamous)
Ankfy1	187.036	0.046805	0.15602	0.299994	0.764182	0.999822	Cervix	8_Epithelial-3 (Squamous)
Cyb5d2	54.6719	-0.0486526	0.214917	-0.226379	0.820907	0.999822	Cervix	8_Epithelial-3 (Squamous)
Zzef1	169.467	-0.110366	0.149835	-0.736583	0.461376	0.999822	Cervix	8_Epithelial-3 (Squamous)
Atp2a3	17.202	-0.47028	0.375119	-1.25368	0.209958	0.999822	Cervix	8_Epithelial-3 (Squamous)
4732414G09Rik	4.22648	0.497798	0.725959	0.685711	0.492895	0.999822	Cervix	8_Epithelial-3 (Squamous)
Camkk1	37.3497	-0.274486	0.267879	-1.02466	0.305523	0.999822	Cervix	8_Epithelial-3 (Squamous)
Ncbp3	207.584	-0.120175	0.160427	-0.749095	0.4538	0.999822	Cervix	8_Epithelial-3 (Squamous)
Haspin	5.03788	-0.351217	0.660371	-0.531847	0.594832	0.999822	Cervix	8_Epithelial-3 (Squamous)
Emc6	901.261	0.108126	0.0876074	1.23421	0.217125	0.999822	Cervix	8_Epithelial-3 (Squamous)
Tax1bp3	613.391	0.0370877	0.118461	0.313079	0.75422	0.999822	Cervix	8_Epithelial-3 (Squamous)
Ctns	33.5511	0.0451329	0.259707	0.173784	0.862035	0.999822	Cervix	8_Epithelial-3 (Squamous)
Shpk	18.0941	0.0601285	0.353125	0.170275	0.864794	0.999822	Cervix	8_Epithelial-3 (Squamous)
Trpv3	11.1824	-0.162281	0.504493	-0.32167	0.747702	0.999822	Cervix	8_Epithelial-3 (Squamous)
Rap1gap2	1.54082	-0.162944	1.26448	-0.128863	0.897466	0.999822	Cervix	8_Epithelial-3 (Squamous)
Ccdc92b	2.54157	-0.59404	0.989198	-0.600527	0.548155	0.999822	Cervix	8_Epithelial-3 (Squamous)
Cluh	342.708	-0.107815	0.100641	-1.07128	0.284042	0.999822	Cervix	8_Epithelial-3 (Squamous)
Pafah1b1	841.58	0.0214415	0.0823533	0.26036	0.794586	0.999822	Cervix	8_Epithelial-3 (Squamous)
Mettl16	325.018	-0.0521588	0.107124	-0.486902	0.626328	0.999822	Cervix	8_Epithelial-3 (Squamous)
Mnt	115.815	0.0494095	0.150044	0.3293	0.741929	0.999822	Cervix	8_Epithelial-3 (Squamous)
Sgsm2	102.963	-0.203422	0.169845	-1.19769	0.231037	0.999822	Cervix	8_Epithelial-3 (Squamous)
Tsr1	283.666	-0.0414843	0.140843	-0.294543	0.768343	0.999822	Cervix	8_Epithelial-3 (Squamous)
Srr	29.8536	-0.0459348	0.274638	-0.167256	0.867169	0.999822	Cervix	8_Epithelial-3 (Squamous)
Smg6	257.855	-0.0372511	0.123091	-0.302631	0.762171	0.999822	Cervix	8_Epithelial-3 (Squamous)
Ovca2	9.01751	0.0467023	0.494384	0.0944657	0.924739	0.999822	Cervix	8_Epithelial-3 (Squamous)
Dph1	1.99307	0.163843	1.00815	0.162519	0.870897	0.999822	Cervix	8_Epithelial-3 (Squamous)
Rtn4rl1	2.45861	-0.181612	0.924467	-0.19645	0.844258	0.999822	Cervix	8_Epithelial-3 (Squamous)
Rpa1	71.0567	0.0181543	0.187758	0.0966902	0.922972	0.999822	Cervix	8_Epithelial-3 (Squamous)
Smyd4	22.6706	0.129528	0.30593	0.423391	0.67201	0.999822	Cervix	8_Epithelial-3 (Squamous)
Serpinf1	2.51936	0.44085	1.15152	0.382843	0.701836	0.999822	Cervix	8_Epithelial-3 (Squamous)
Wdr81	35.4835	0.192645	0.2548	0.756061	0.449612	0.999822	Cervix	8_Epithelial-3 (Squamous)
Mir22hg	238.236	0.090891	0.211549	0.429645	0.667454	0.999822	Cervix	8_Epithelial-3 (Squamous)
Tlcd2	26.3776	-0.195708	0.315998	-0.619332	0.535698	0.999822	Cervix	8_Epithelial-3 (Squamous)
Prpf8	343.911	0.0167133	0.125943	0.132705	0.894426	0.999822	Cervix	8_Epithelial-3 (Squamous)
Rilp	3.73483	0.102047	0.761632	0.133985	0.893415	0.999822	Cervix	8_Epithelial-3 (Squamous)
Gm45606	7.66112	-0.310487	0.549455	-0.565081	0.572018	0.999822	Cervix	8_Epithelial-3 (Squamous)
Slc43a2	167.037	0.0198276	0.22099	0.0897215	0.928509	0.999822	Cervix	8_Epithelial-3 (Squamous)
Pitpna	909.039	-0.0147738	0.0742089	-0.199084	0.842197	0.999822	Cervix	8_Epithelial-3 (Squamous)
Inpp5k	128.763	-0.0230112	0.159386	-0.144374	0.885205	0.999822	Cervix	8_Epithelial-3 (Squamous)
Myo1c	151.349	-0.0201249	0.141445	-0.142281	0.886858	0.999822	Cervix	8_Epithelial-3 (Squamous)
Crk	423.298	-0.0876593	0.10926	-0.802298	0.42238	0.999822	Cervix	8_Epithelial-3 (Squamous)
Ywhae	1734.75	-0.0389954	0.0774668	-0.503382	0.614696	0.999822	Cervix	8_Epithelial-3 (Squamous)
Rph3al	19.449	0.287607	0.364491	0.789063	0.430075	0.999822	Cervix	8_Epithelial-3 (Squamous)
Gm16075	1.3618	0.379278	1.21343	0.312568	0.754609	0.999822	Cervix	8_Epithelial-3 (Squamous)
1700016K19Rik	1.32693	-0.748344	1.27963	-0.584811	0.558675	0.999822	Cervix	8_Epithelial-3 (Squamous)
Rflnb	143.135	-0.687146	0.29442	-2.33389	0.0196013	0.999822	Cervix	8_Epithelial-3 (Squamous)
Vps53	475.023	0.123034	0.104973	1.17205	0.241179	0.999822	Cervix	8_Epithelial-3 (Squamous)
Glod4	814.701	0.0943322	0.112199	0.84076	0.400482	0.999822	Cervix	8_Epithelial-3 (Squamous)
Fam57a	574.521	0.124967	0.115505	1.08192	0.27929	0.999822	Cervix	8_Epithelial-3 (Squamous)
Gemin4	2.65633	-0.195809	0.922737	-0.212205	0.831947	0.999822	Cervix	8_Epithelial-3 (Squamous)
Dbil5	14.9287	0.519466	0.422723	1.22886	0.219125	0.999822	Cervix	8_Epithelial-3 (Squamous)
Mrm3	110.901	0.097171	0.186478	0.521086	0.602307	0.999822	Cervix	8_Epithelial-3 (Squamous)
Nxn	834.888	-0.0685381	0.143371	-0.478048	0.632616	0.999822	Cervix	8_Epithelial-3 (Squamous)
Timm22	293.279	0.0329198	0.137887	0.238745	0.811304	0.999822	Cervix	8_Epithelial-3 (Squamous)
Abr	160.901	-0.216065	0.144733	-1.49285	0.135477	0.999822	Cervix	8_Epithelial-3 (Squamous)
Gosr1	90.8523	0.254198	0.183074	1.3885	0.164986	0.999822	Cervix	8_Epithelial-3 (Squamous)
Cpd	548.028	-0.123118	0.153173	-0.803786	0.421521	0.999822	Cervix	8_Epithelial-3 (Squamous)
Tmigd1	212.888	0.109032	0.137885	0.790749	0.42909	0.999822	Cervix	8_Epithelial-3 (Squamous)
Blmh	921.493	0.0347127	0.078005	0.445007	0.656315	0.999822	Cervix	8_Epithelial-3 (Squamous)
Slc6a4	1.65523	0.34416	1.1362	0.302903	0.761963	0.999822	Cervix	8_Epithelial-3 (Squamous)
Nsrp1	388.131	-0.0118989	0.0997724	-0.119261	0.905069	0.999822	Cervix	8_Epithelial-3 (Squamous)
Efcab5	7.39498	0.0675417	0.579058	0.116641	0.907145	0.999822	Cervix	8_Epithelial-3 (Squamous)
Ssh2	172.519	-0.0929607	0.215693	-0.430986	0.666479	0.999822	Cervix	8_Epithelial-3 (Squamous)
Coro6	1.30499	-1.28331	1.32728	-0.966871	0.333608	0.999822	Cervix	8_Epithelial-3 (Squamous)
Ankrd13b	50.011	0.0515048	0.236017	0.218225	0.827254	0.999822	Cervix	8_Epithelial-3 (Squamous)
Git1	119.978	0.074025	0.149638	0.494693	0.620817	0.999822	Cervix	8_Epithelial-3 (Squamous)
Trp53i13	23.8159	-0.0426816	0.31886	-0.133857	0.893516	0.999822	Cervix	8_Epithelial-3 (Squamous)
Taok1	508.301	-0.0699588	0.16319	-0.428695	0.668145	0.999822	Cervix	8_Epithelial-3 (Squamous)
Nufip2	580.988	-0.0468294	0.140369	-0.333617	0.738669	0.999822	Cervix	8_Epithelial-3 (Squamous)
Myo18a	254.881	-0.0869858	0.157922	-0.550814	0.581761	0.999822	Cervix	8_Epithelial-3 (Squamous)
Gm10277	3.63607	0.431536	0.753565	0.572659	0.566876	0.999822	Cervix	8_Epithelial-3 (Squamous)
Phf12	137.316	-0.0620682	0.148715	-0.417363	0.676413	0.999822	Cervix	8_Epithelial-3 (Squamous)
Dhrs13os	4.27853	0.0367901	0.703772	0.0522756	0.958309	0.999822	Cervix	8_Epithelial-3 (Squamous)
Dhrs13	37.7188	0.399319	0.2687	1.48611	0.137249	0.999822	Cervix	8_Epithelial-3 (Squamous)
Flot2	52.6519	0.451112	0.353136	1.27745	0.201445	0.999822	Cervix	8_Epithelial-3 (Squamous)
Eral1	36.1963	0.114174	0.251127	0.454647	0.649363	0.999822	Cervix	8_Epithelial-3 (Squamous)
Fam222b	47.1818	0.0964913	0.229428	0.420573	0.674067	0.999822	Cervix	8_Epithelial-3 (Squamous)
Traf4	122.118	0.141132	0.16926	0.833816	0.404385	0.999822	Cervix	8_Epithelial-3 (Squamous)
Nek8	23.0869	-0.150802	0.309831	-0.486722	0.626455	0.999822	Cervix	8_Epithelial-3 (Squamous)
Tlcd1	66.8372	0.169924	0.199816	0.850404	0.3951	0.999822	Cervix	8_Epithelial-3 (Squamous)
Rpl23a	4374.9	-0.0461774	0.0670542	-0.688658	0.491038	0.999822	Cervix	8_Epithelial-3 (Squamous)
Rab34	182.271	-0.00899165	0.186557	-0.0481979	0.961559	0.999822	Cervix	8_Epithelial-3 (Squamous)
Proca1	4.04979	0.720208	0.737662	0.976339	0.328897	0.999822	Cervix	8_Epithelial-3 (Squamous)
Supt6	457.476	-0.0418291	0.130569	-0.32036	0.748695	0.999822	Cervix	8_Epithelial-3 (Squamous)
Sdf2	638.343	0.108346	0.0875695	1.23726	0.215992	0.999822	Cervix	8_Epithelial-3 (Squamous)
2610507B11Rik	452.193	0.0320639	0.151627	0.211466	0.832523	0.999822	Cervix	8_Epithelial-3 (Squamous)
Rskr	4.15983	-0.298058	0.73886	-0.403402	0.686653	0.999822	Cervix	8_Epithelial-3 (Squamous)
Spag5	3.725	-0.705088	0.831899	-0.847564	0.396681	0.999822	Cervix	8_Epithelial-3 (Squamous)
Aldoc	46.5362	0.0436176	0.233854	0.186517	0.85204	0.999822	Cervix	8_Epithelial-3 (Squamous)
Pigs	115.052	-0.0178377	0.153339	-0.116329	0.907392	0.999822	Cervix	8_Epithelial-3 (Squamous)
Unc119	95.7307	0.00410296	0.233968	0.0175364	0.986009	0.999822	Cervix	8_Epithelial-3 (Squamous)
Foxn1	50.106	0.342643	0.29159	1.17508	0.239961	0.999822	Cervix	8_Epithelial-3 (Squamous)
Slc46a1	16.7473	-0.215663	0.36387	-0.592692	0.553388	0.999822	Cervix	8_Epithelial-3 (Squamous)
Tmem199	157.436	0.0916625	0.156042	0.587424	0.556919	0.999822	Cervix	8_Epithelial-3 (Squamous)
Poldip2	382.971	0.0851339	0.101372	0.83982	0.401009	0.999822	Cervix	8_Epithelial-3 (Squamous)
Tnfaip1	517.538	0.120735	0.0808207	1.49386	0.135211	0.999822	Cervix	8_Epithelial-3 (Squamous)
Ift20	681.453	0.0420825	0.0884532	0.47576	0.634245	0.999822	Cervix	8_Epithelial-3 (Squamous)
Tmem97	149.439	0.084517	0.189357	0.446338	0.655353	0.999822	Cervix	8_Epithelial-3 (Squamous)
Nlk	68.7925	-0.0382074	0.198275	-0.192699	0.847195	0.999822	Cervix	8_Epithelial-3 (Squamous)
Ccnq	161.073	0.134735	0.149301	0.902435	0.366826	0.999822	Cervix	8_Epithelial-3 (Squamous)
Lyrm9	184.464	0.10987	0.129538	0.848168	0.396345	0.999822	Cervix	8_Epithelial-3 (Squamous)
Lgals9	4.28309	2.31821	0.916162	2.53035	0.0113948	0.999822	Cervix	8_Epithelial-3 (Squamous)
Ksr1	7.5475	0.0531684	0.529673	0.10038	0.920043	0.999822	Cervix	8_Epithelial-3 (Squamous)
Wsb1	362.245	-0.331036	0.186355	-1.77637	0.0756723	0.999822	Cervix	8_Epithelial-3 (Squamous)
Nf1	102.358	-0.25305	0.169141	-1.49609	0.13463	0.999822	Cervix	8_Epithelial-3 (Squamous)
Rab11fip4	131.119	0.027806	0.17938	0.155012	0.876812	0.999822	Cervix	8_Epithelial-3 (Squamous)
Rab11fip4os1	1.48028	-0.306333	1.18626	-0.258234	0.796226	0.999822	Cervix	8_Epithelial-3 (Squamous)
9130204K15Rik	10.4469	0.479902	0.486485	0.98647	0.323903	0.999822	Cervix	8_Epithelial-3 (Squamous)
Utp6	150.814	0.0721892	0.15296	0.471949	0.636963	0.999822	Cervix	8_Epithelial-3 (Squamous)
Suz12	322.831	0.00722847	0.145207	0.0497803	0.960297	0.999822	Cervix	8_Epithelial-3 (Squamous)
Crlf3	96.9573	-0.104434	0.158073	-0.660665	0.508827	0.999822	Cervix	8_Epithelial-3 (Squamous)
Atad5	27.6452	-0.210137	0.327386	-0.641863	0.520962	0.999822	Cervix	8_Epithelial-3 (Squamous)
Tefm	81.035	-0.0240854	0.180006	-0.133803	0.893558	0.999822	Cervix	8_Epithelial-3 (Squamous)
Rnf135	40.3049	0.215735	0.2558	0.843376	0.399018	0.999822	Cervix	8_Epithelial-3 (Squamous)
Rhot1	180.726	-0.082568	0.132874	-0.621402	0.534335	0.999822	Cervix	8_Epithelial-3 (Squamous)
Rhbdl3	1.87353	0.360202	1.04839	0.343577	0.731164	0.999822	Cervix	8_Epithelial-3 (Squamous)
5730455P16Rik	70.3918	-0.126885	0.205621	-0.617083	0.53718	0.999822	Cervix	8_Epithelial-3 (Squamous)
Zfp207	595.244	-0.0618267	0.101358	-0.609981	0.541874	0.999822	Cervix	8_Epithelial-3 (Squamous)
Psmd11	806.894	0.0505943	0.0704255	0.718409	0.472505	0.999822	Cervix	8_Epithelial-3 (Squamous)
Cdk5r1	6.65962	0.513159	0.621967	0.825059	0.409338	0.999822	Cervix	8_Epithelial-3 (Squamous)
Myo1d	187.557	0.0744634	0.142647	0.522014	0.601661	0.999822	Cervix	8_Epithelial-3 (Squamous)
C030013C21Rik	11.4621	-0.467909	0.443002	-1.05622	0.290866	0.999822	Cervix	8_Epithelial-3 (Squamous)
Tmem98	13.7012	-0.229343	0.416956	-0.550042	0.582291	0.999822	Cervix	8_Epithelial-3 (Squamous)
Ccl8	3.02407	-0.801097	1.09522	-0.731446	0.464507	0.999822	Cervix	8_Epithelial-3 (Squamous)
Cct6b	2.76117	0.948012	0.910908	1.04073	0.298	0.999822	Cervix	8_Epithelial-3 (Squamous)
Zfp830	157.506	0.0173551	0.128811	0.134733	0.892823	0.999822	Cervix	8_Epithelial-3 (Squamous)
Gm11423	29.6167	0.104692	0.317176	0.330074	0.741344	0.999822	Cervix	8_Epithelial-3 (Squamous)
Lig3	201.347	0.075179	0.160905	0.467225	0.640339	0.999822	Cervix	8_Epithelial-3 (Squamous)
Rffl	45.7188	0.167695	0.228195	0.734873	0.462417	0.999822	Cervix	8_Epithelial-3 (Squamous)
Rad51d	71.6894	0.0827536	0.195989	0.422237	0.672852	0.999822	Cervix	8_Epithelial-3 (Squamous)
Nle1	160.242	0.14323	0.16704	0.857461	0.39119	0.999822	Cervix	8_Epithelial-3 (Squamous)
Slfn5	3.67699	0.107194	0.897281	0.119466	0.904906	0.999822	Cervix	8_Epithelial-3 (Squamous)
1190001M18Rik	1.29271	0.159623	1.2639	0.126295	0.899499	0.999822	Cervix	8_Epithelial-3 (Squamous)
Slfn9	94.0176	0.493864	0.334827	1.47498	0.140217	0.999822	Cervix	8_Epithelial-3 (Squamous)
Slfn8	17.924	0.184612	0.441506	0.418142	0.675843	0.999822	Cervix	8_Epithelial-3 (Squamous)
Slfn2	47.3175	2.92826	0.944976	3.09877	0.00194325	0.531979	Cervix	8_Epithelial-3 (Squamous)
Slfn3	3.9977	0.890903	0.969883	0.918567	0.358322	0.999822	Cervix	8_Epithelial-3 (Squamous)
AA465934	3.77633	0.129614	0.754588	0.171768	0.86362	0.999822	Cervix	8_Epithelial-3 (Squamous)
Pex12	64.0782	0.186371	0.204701	0.910456	0.362582	0.999822	Cervix	8_Epithelial-3 (Squamous)
Ap2b1	228.812	-0.1349	0.122693	-1.09949	0.271556	0.999822	Cervix	8_Epithelial-3 (Squamous)
1700020L24Rik	2.84887	0.682723	0.90248	0.756497	0.449351	0.999822	Cervix	8_Epithelial-3 (Squamous)
Mmp28	29.0629	0.144976	0.274144	0.528831	0.596923	0.999822	Cervix	8_Epithelial-3 (Squamous)
Taf15	567.118	0.0548633	0.0969407	0.565947	0.57143	0.999822	Cervix	8_Epithelial-3 (Squamous)
Ccl9	1.77471	-0.335383	1.40931	-0.237976	0.8119	0.999822	Cervix	8_Epithelial-3 (Squamous)
Ccl6	1.89919	0.107519	1.2861	0.0836012	0.933373	0.999822	Cervix	8_Epithelial-3 (Squamous)
Rpl9-ps1	3.79454	0.14745	0.752503	0.195946	0.844653	0.999822	Cervix	8_Epithelial-3 (Squamous)
Wfdc17	11.4331	1.1563	0.688434	1.67962	0.093032	0.999822	Cervix	8_Epithelial-3 (Squamous)
Wfdc18	172.022	0.17704	0.696611	0.254144	0.799384	0.999822	Cervix	8_Epithelial-3 (Squamous)
Heatr6	198.908	-0.114117	0.121153	-0.941927	0.34623	0.999822	Cervix	8_Epithelial-3 (Squamous)
Gm12576	8.29022	0.1236	0.550725	0.224431	0.822422	0.999822	Cervix	8_Epithelial-3 (Squamous)
Hnf1b	102.868	0.139263	0.173535	0.802507	0.42226	0.999822	Cervix	8_Epithelial-3 (Squamous)
Ddx52	280.2	0.00485132	0.124678	0.0389108	0.968961	0.999822	Cervix	8_Epithelial-3 (Squamous)
Synrg	243.977	0.00389556	0.134877	0.0288823	0.976958	0.999822	Cervix	8_Epithelial-3 (Squamous)
Dusp14	173.756	-0.0922635	0.144807	-0.637146	0.52403	0.999822	Cervix	8_Epithelial-3 (Squamous)
Tada2a	106.997	-0.0074779	0.16966	-0.0440759	0.964844	0.999822	Cervix	8_Epithelial-3 (Squamous)
Acaca	178.885	0.0285322	0.19632	0.145335	0.884446	0.999822	Cervix	8_Epithelial-3 (Squamous)
Aatf	366.706	0.0963244	0.0896601	1.07433	0.282676	0.999822	Cervix	8_Epithelial-3 (Squamous)
Mrm1	32.6243	0.00949027	0.26261	0.0361383	0.971172	0.999822	Cervix	8_Epithelial-3 (Squamous)
Dhrs11	16.1304	-0.180295	0.36539	-0.493433	0.621707	0.999822	Cervix	8_Epithelial-3 (Squamous)
Ggnbp2	582.293	-0.0309595	0.0817791	-0.378575	0.705004	0.999822	Cervix	8_Epithelial-3 (Squamous)
Pigw	42.2342	-0.175682	0.234389	-0.74953	0.453538	0.999822	Cervix	8_Epithelial-3 (Squamous)
Myo19	70.5596	0.0937435	0.192024	0.488188	0.625417	0.999822	Cervix	8_Epithelial-3 (Squamous)
Znhit3	127.369	0.0612538	0.160599	0.381408	0.7029	0.999822	Cervix	8_Epithelial-3 (Squamous)
Usp32	94.8048	-0.12394	0.259785	-0.477086	0.633301	0.999822	Cervix	8_Epithelial-3 (Squamous)
Appbp2	387.233	-0.0348413	0.0936534	-0.372023	0.709875	0.999822	Cervix	8_Epithelial-3 (Squamous)
Appbp2os	5.56375	-0.218158	0.634211	-0.343984	0.730859	0.999822	Cervix	8_Epithelial-3 (Squamous)
Ppm1d	168.103	0.0114873	0.136283	0.08429	0.932826	0.999822	Cervix	8_Epithelial-3 (Squamous)
Bcas3	133.506	-0.0270796	0.139156	-0.194599	0.845707	0.999822	Cervix	8_Epithelial-3 (Squamous)
Bcas3os1	4.35701	-0.354015	0.731969	-0.483647	0.628636	0.999822	Cervix	8_Epithelial-3 (Squamous)
Bcas3os2	1.88479	-0.0724359	1.06796	-0.0678262	0.945924	0.999822	Cervix	8_Epithelial-3 (Squamous)
2610027K06Rik	18.736	0.0798306	0.352936	0.22619	0.821053	0.999822	Cervix	8_Epithelial-3 (Squamous)
Tbx2	329.633	0.0368939	0.139522	0.26443	0.791448	0.999822	Cervix	8_Epithelial-3 (Squamous)
Brip1	14.1248	0.110624	0.419432	0.263748	0.791974	0.999822	Cervix	8_Epithelial-3 (Squamous)
Brip1os	45.4006	0.0028627	0.21873	0.0130878	0.989558	0.999822	Cervix	8_Epithelial-3 (Squamous)
Ints2	94.4537	-0.193888	0.210749	-0.919993	0.357577	0.999822	Cervix	8_Epithelial-3 (Squamous)
Med13	369.928	-0.213446	0.201647	-1.05851	0.289823	0.999822	Cervix	8_Epithelial-3 (Squamous)
Rnft1	159.98	0.058075	0.130546	0.444863	0.656419	0.999822	Cervix	8_Epithelial-3 (Squamous)
Rps6kb1	412.3	0.0360729	0.100818	0.357801	0.720492	0.999822	Cervix	8_Epithelial-3 (Squamous)
Tubd1	37.6877	0.202073	0.259114	0.77986	0.435473	0.999822	Cervix	8_Epithelial-3 (Squamous)
Vmp1	1132.2	0.0767113	0.126304	0.607356	0.543614	0.999822	Cervix	8_Epithelial-3 (Squamous)
Ptrh2	312.32	0.104161	0.146664	0.710202	0.477579	0.999822	Cervix	8_Epithelial-3 (Squamous)
Cltc	510.988	-0.0144302	0.193292	-0.074655	0.940489	0.999822	Cervix	8_Epithelial-3 (Squamous)
Dhx40	114.788	0.043771	0.164153	0.266647	0.789741	0.999822	Cervix	8_Epithelial-3 (Squamous)
Ypel2	76.855	-0.0923686	0.297782	-0.310189	0.756418	0.999822	Cervix	8_Epithelial-3 (Squamous)
Gdpd1	57.8498	0.708073	0.4164	1.70047	0.0890433	0.999822	Cervix	8_Epithelial-3 (Squamous)
Smg8	68.438	0.0312014	0.206171	0.151338	0.879709	0.999822	Cervix	8_Epithelial-3 (Squamous)
Prr11	3.25237	-0.167396	0.8105	-0.206534	0.836374	0.999822	Cervix	8_Epithelial-3 (Squamous)
Ska2	14.8918	-0.340216	0.38329	-0.88762	0.374745	0.999822	Cervix	8_Epithelial-3 (Squamous)
Trim37	75.2699	0.00828601	0.262651	0.0315476	0.974833	0.999822	Cervix	8_Epithelial-3 (Squamous)
Rad51c	1.46047	-0.367587	1.16989	-0.314205	0.753365	0.999822	Cervix	8_Epithelial-3 (Squamous)
Mtmr4	43.0977	-0.0279038	0.232548	-0.119991	0.90449	0.999822	Cervix	8_Epithelial-3 (Squamous)
Rnf43	54.6513	-0.176308	0.217472	-0.810719	0.417527	0.999822	Cervix	8_Epithelial-3 (Squamous)
1110028F11Rik	1.84042	-0.383307	1.22106	-0.313912	0.753588	0.999822	Cervix	8_Epithelial-3 (Squamous)
Supt4a	943.037	0.0945419	0.108641	0.870227	0.384176	0.999822	Cervix	8_Epithelial-3 (Squamous)
Lpo	1.73932	3.46127	1.68488	2.05431	0.0399456	0.999822	Cervix	8_Epithelial-3 (Squamous)
Mks1	34.0381	0.00722559	0.25552	0.028278	0.97744	0.999822	Cervix	8_Epithelial-3 (Squamous)
Dynll2	606.039	-0.0771371	0.0823635	-0.936546	0.348992	0.999822	Cervix	8_Epithelial-3 (Squamous)
Gm11508	5.56197	-0.434054	0.618694	-0.701565	0.48295	0.999822	Cervix	8_Epithelial-3 (Squamous)
Srsf1	526.387	-0.071505	0.113718	-0.628795	0.529484	0.999822	Cervix	8_Epithelial-3 (Squamous)
Gm15892	4.35538	-0.796902	0.752009	-1.0597	0.289282	0.999822	Cervix	8_Epithelial-3 (Squamous)
Vezf1	487.702	-0.205034	0.0996591	-2.05735	0.0396522	0.999822	Cervix	8_Epithelial-3 (Squamous)
Cuedc1	283.615	-0.0666761	0.123139	-0.541472	0.588182	0.999822	Cervix	8_Epithelial-3 (Squamous)
Mrps23	468.708	-0.00270619	0.127505	-0.0212241	0.983067	0.999822	Cervix	8_Epithelial-3 (Squamous)
Msi2	397.012	-0.0477107	0.145579	-0.32773	0.743116	0.999822	Cervix	8_Epithelial-3 (Squamous)
C030037D09Rik	7.56039	0.445672	0.541401	0.823183	0.410404	0.999822	Cervix	8_Epithelial-3 (Squamous)
Akap1	146.101	0.0419272	0.153262	0.273566	0.784418	0.999822	Cervix	8_Epithelial-3 (Squamous)
Scpep1	30.2576	-0.0222552	0.28622	-0.0777557	0.938022	0.999822	Cervix	8_Epithelial-3 (Squamous)
Coil	54.081	-0.086605	0.211205	-0.410053	0.681767	0.999822	Cervix	8_Epithelial-3 (Squamous)
Gm11496	5.5151	0.175095	0.634096	0.276133	0.782446	0.999822	Cervix	8_Epithelial-3 (Squamous)
Trim25	401.961	-0.0318134	0.237896	-0.133728	0.893618	0.999822	Cervix	8_Epithelial-3 (Squamous)
Dgke	35.3554	-0.216534	0.276089	-0.78429	0.43287	0.999822	Cervix	8_Epithelial-3 (Squamous)
Pctp	15.1917	0.19897	0.404705	0.491643	0.622972	0.999822	Cervix	8_Epithelial-3 (Squamous)
Tmem100	3.21337	-0.879741	0.846831	-1.03886	0.298868	0.999822	Cervix	8_Epithelial-3 (Squamous)
Gm45716	6.22273	-0.225481	0.611026	-0.36902	0.712113	0.999822	Cervix	8_Epithelial-3 (Squamous)
Mmd	10.7803	0.0244079	0.499631	0.0488518	0.961037	0.999822	Cervix	8_Epithelial-3 (Squamous)
Hlf	91.8405	-0.599709	0.213253	-2.8122	0.0049204	0.852562	Cervix	8_Epithelial-3 (Squamous)
Stxbp4	10.6908	-0.605067	0.468929	-1.29032	0.19694	0.999822	Cervix	8_Epithelial-3 (Squamous)
Cox11	102.808	0.139385	0.159853	0.871958	0.383231	0.999822	Cervix	8_Epithelial-3 (Squamous)
Tom1l1	129.906	0.0180519	0.143699	0.125623	0.90003	0.999822	Cervix	8_Epithelial-3 (Squamous)
Utp18	314.389	0.0450389	0.107847	0.417618	0.676227	0.999822	Cervix	8_Epithelial-3 (Squamous)
Mbtd1	257.806	-0.180197	0.162192	-1.11101	0.266566	0.999822	Cervix	8_Epithelial-3 (Squamous)
Nme2	3263.77	0.00486378	0.0769706	0.0631901	0.949615	0.999822	Cervix	8_Epithelial-3 (Squamous)
Nme1	1764.89	0.00699334	0.090334	0.0774165	0.938292	0.999822	Cervix	8_Epithelial-3 (Squamous)
Spag9	591.935	-0.141649	0.115021	-1.23151	0.218134	0.999822	Cervix	8_Epithelial-3 (Squamous)
B230206L02Rik	1.33852	-0.101514	1.35471	-0.0749344	0.940267	0.999822	Cervix	8_Epithelial-3 (Squamous)
Tob1	401.051	-0.0457743	0.136921	-0.334312	0.738144	0.999822	Cervix	8_Epithelial-3 (Squamous)
Luc7l3	836.451	-0.0372021	0.0780371	-0.476723	0.63356	0.999822	Cervix	8_Epithelial-3 (Squamous)
Ankrd40	236.31	-0.00723513	0.111882	-0.0646677	0.948439	0.999822	Cervix	8_Epithelial-3 (Squamous)
Abcc3	125.513	-0.0947731	0.16078	-0.589458	0.555554	0.999822	Cervix	8_Epithelial-3 (Squamous)
Cacna1g	1.30281	-0.69164	1.29748	-0.533066	0.593988	0.999822	Cervix	8_Epithelial-3 (Squamous)
Epn3	245.996	0.0075097	0.114135	0.0657964	0.94754	0.999822	Cervix	8_Epithelial-3 (Squamous)
Mycbpap	2.17795	0.158835	1.03415	0.153591	0.877932	0.999822	Cervix	8_Epithelial-3 (Squamous)
Rsad1	36.4748	0.0914819	0.254363	0.359651	0.719108	0.999822	Cervix	8_Epithelial-3 (Squamous)
Acsf2	40.0375	-0.428134	0.243876	-1.75554	0.0791669	0.999822	Cervix	8_Epithelial-3 (Squamous)
Chad	9.09494	-0.408943	0.71251	-0.573947	0.566004	0.999822	Cervix	8_Epithelial-3 (Squamous)
Lrrc59	467.048	0.128116	0.108698	1.17865	0.238539	0.999822	Cervix	8_Epithelial-3 (Squamous)
Eme1	1.49307	-0.865322	1.20285	-0.719395	0.471897	0.999822	Cervix	8_Epithelial-3 (Squamous)
Mrpl27	360.111	0.136625	0.110461	1.23686	0.216138	0.999822	Cervix	8_Epithelial-3 (Squamous)
Xylt2	21.7982	-0.0142207	0.318939	-0.0445877	0.964436	0.999822	Cervix	8_Epithelial-3 (Squamous)
Col1a1	10.4918	-1.45529	1.56746	-0.928439	0.35318	0.999822	Cervix	8_Epithelial-3 (Squamous)
Ppp1r9b	94.6427	-0.138591	0.200589	-0.690921	0.489615	0.999822	Cervix	8_Epithelial-3 (Squamous)
Samd14	4.14685	-0.425102	0.748236	-0.568138	0.569941	0.999822	Cervix	8_Epithelial-3 (Squamous)
Pdk2	20.6896	0.0227474	0.34189	0.0665341	0.946953	0.999822	Cervix	8_Epithelial-3 (Squamous)
Itga3	105.191	-0.331943	0.185804	-1.78652	0.0740145	0.999822	Cervix	8_Epithelial-3 (Squamous)
Dlx3	1.50885	-0.350727	1.26994	-0.276177	0.782412	0.999822	Cervix	8_Epithelial-3 (Squamous)
Dlx4	5.16173	0.217892	0.700393	0.3111	0.755725	0.999822	Cervix	8_Epithelial-3 (Squamous)
Dlx4os	6.57226	-0.696877	0.615284	-1.13261	0.257378	0.999822	Cervix	8_Epithelial-3 (Squamous)
Kat7	179.091	-0.0184676	0.127465	-0.144884	0.884803	0.999822	Cervix	8_Epithelial-3 (Squamous)
Gm11520	1.39419	-0.116372	1.21503	-0.0957767	0.923698	0.999822	Cervix	8_Epithelial-3 (Squamous)
Fam117a	51.5564	-0.156895	0.234095	-0.67022	0.502718	0.999822	Cervix	8_Epithelial-3 (Squamous)
Slc35b1	267.258	0.14662	0.119175	1.2303	0.218586	0.999822	Cervix	8_Epithelial-3 (Squamous)
Spop	776.402	0.0301906	0.084712	0.356391	0.721548	0.999822	Cervix	8_Epithelial-3 (Squamous)
Ngfr	66.2863	-0.675359	0.316219	-2.13573	0.0327013	0.999822	Cervix	8_Epithelial-3 (Squamous)
Phb	534.433	0.129725	0.157806	0.822053	0.411047	0.999822	Cervix	8_Epithelial-3 (Squamous)
Zfp652os	1.79161	0.550188	1.15613	0.475888	0.634154	0.999822	Cervix	8_Epithelial-3 (Squamous)
Zfp652	256.181	-0.0952812	0.144645	-0.658723	0.510073	0.999822	Cervix	8_Epithelial-3 (Squamous)
4833417C18Rik	3.03381	-0.265224	0.846021	-0.313496	0.753904	0.999822	Cervix	8_Epithelial-3 (Squamous)
Snf8	556.295	0.0874211	0.111954	0.780869	0.43488	0.999822	Cervix	8_Epithelial-3 (Squamous)
Ube2z	274.155	-0.050218	0.109281	-0.459531	0.645853	0.999822	Cervix	8_Epithelial-3 (Squamous)
Atp5g1	1965.01	-0.000813517	0.0940823	-0.00864687	0.993101	0.999822	Cervix	8_Epithelial-3 (Squamous)
Hoxb9	3.5076	0.172746	0.844553	0.204542	0.83793	0.999822	Cervix	8_Epithelial-3 (Squamous)
Hoxb8	251.524	-0.11629	0.12883	-0.902665	0.366704	0.999822	Cervix	8_Epithelial-3 (Squamous)
Hoxb7	358.452	0.0887733	0.102443	0.866563	0.386182	0.999822	Cervix	8_Epithelial-3 (Squamous)
Hoxb5os	9.28287	0.117802	0.507975	0.231906	0.816611	0.999822	Cervix	8_Epithelial-3 (Squamous)
Hoxb6	104.208	0.162981	0.195571	0.833357	0.404643	0.999822	Cervix	8_Epithelial-3 (Squamous)
Hoxb5	47.6726	-0.142409	0.224866	-0.633306	0.526534	0.999822	Cervix	8_Epithelial-3 (Squamous)
Hoxb4	138.14	-0.0966466	0.174422	-0.554097	0.579512	0.999822	Cervix	8_Epithelial-3 (Squamous)
Hoxb3	65.1911	-0.277525	0.213632	-1.29908	0.193916	0.999822	Cervix	8_Epithelial-3 (Squamous)
Hoxb3os	41.1179	0.125067	0.259525	0.481907	0.629872	0.999822	Cervix	8_Epithelial-3 (Squamous)
Hoxb2	163.577	0.0452151	0.182955	0.247139	0.804801	0.999822	Cervix	8_Epithelial-3 (Squamous)
Hoxb1	3.91349	0.141625	0.73305	0.1932	0.846802	0.999822	Cervix	8_Epithelial-3 (Squamous)
Skap1	1.42704	2.34294	1.48342	1.57942	0.11424	0.999822	Cervix	8_Epithelial-3 (Squamous)
Snx11	47.1863	0.180468	0.239155	0.754607	0.450485	0.999822	Cervix	8_Epithelial-3 (Squamous)
Cbx1	501.122	0.0532754	0.0926703	0.574891	0.565365	0.999822	Cervix	8_Epithelial-3 (Squamous)
Nfe2l1	465.404	0.0892199	0.181618	0.491249	0.62325	0.999822	Cervix	8_Epithelial-3 (Squamous)
Copz2	136.301	0.0485619	0.163222	0.297521	0.766069	0.999822	Cervix	8_Epithelial-3 (Squamous)
Cdk5rap3	317.571	0.20777	0.115111	1.80495	0.071082	0.999822	Cervix	8_Epithelial-3 (Squamous)
D030028A08Rik	32.5747	-0.276862	0.271477	-1.01983	0.307807	0.999822	Cervix	8_Epithelial-3 (Squamous)
Prr15l	27.4688	0.22853	0.375278	0.608962	0.54255	0.999822	Cervix	8_Epithelial-3 (Squamous)
Pnpo	140.565	0.0321036	0.13202	0.243172	0.807872	0.999822	Cervix	8_Epithelial-3 (Squamous)
Sp2	68.2566	-0.101059	0.188248	-0.53684	0.591378	0.999822	Cervix	8_Epithelial-3 (Squamous)
Sp6	45.8033	-0.173512	0.228098	-0.76069	0.446842	0.999822	Cervix	8_Epithelial-3 (Squamous)
Gm11532	1.61012	-0.0994382	1.13684	-0.0874692	0.930299	0.999822	Cervix	8_Epithelial-3 (Squamous)
Scrn2	145.245	0.171805	0.188027	0.913725	0.360861	0.999822	Cervix	8_Epithelial-3 (Squamous)
Lrrc46	3.69101	0.308216	0.77767	0.396332	0.69186	0.999822	Cervix	8_Epithelial-3 (Squamous)
Mrpl10	203.479	0.0399525	0.121388	0.329131	0.742057	0.999822	Cervix	8_Epithelial-3 (Squamous)
Osbpl7	35.4166	0.144806	0.270283	0.535755	0.592128	0.999822	Cervix	8_Epithelial-3 (Squamous)
Kpnb1	467.872	-0.0647883	0.12921	-0.501419	0.616076	0.999822	Cervix	8_Epithelial-3 (Squamous)
Npepps	619.877	0.0569903	0.12762	0.446562	0.655191	0.999822	Cervix	8_Epithelial-3 (Squamous)
Gm11592	1.31547	-0.116932	1.23364	-0.0947857	0.924485	0.999822	Cervix	8_Epithelial-3 (Squamous)
Mrpl45	287.916	0.050979	0.118968	0.42851	0.66828	0.999822	Cervix	8_Epithelial-3 (Squamous)
Socs7	77.7965	-0.0203403	0.191799	-0.10605	0.915543	0.999822	Cervix	8_Epithelial-3 (Squamous)
Arhgap23	86.0752	-0.0878313	0.173497	-0.50624	0.612688	0.999822	Cervix	8_Epithelial-3 (Squamous)
Srcin1	3.94557	-0.575758	0.741898	-0.776061	0.437713	0.999822	Cervix	8_Epithelial-3 (Squamous)
Epop	153.664	-0.106065	0.21616	-0.490678	0.623654	0.999822	Cervix	8_Epithelial-3 (Squamous)
Gm11613	2.22314	-0.509503	0.965043	-0.527959	0.597528	0.999822	Cervix	8_Epithelial-3 (Squamous)
Mllt6	45.0667	-0.187369	0.25159	-0.744738	0.45643	0.999822	Cervix	8_Epithelial-3 (Squamous)
Cisd3	48.0235	0.0185885	0.240467	0.0773014	0.938384	0.999822	Cervix	8_Epithelial-3 (Squamous)
Pcgf2	63.1729	-0.101119	0.202308	-0.499829	0.617196	0.999822	Cervix	8_Epithelial-3 (Squamous)
Psmb3	1392.3	0.0227031	0.104267	0.217739	0.827632	0.999822	Cervix	8_Epithelial-3 (Squamous)
Pip4k2b	59.1979	-0.0882049	0.209699	-0.420626	0.674028	0.999822	Cervix	8_Epithelial-3 (Squamous)
Cwc25	144.299	0.067397	0.141416	0.476588	0.633655	0.999822	Cervix	8_Epithelial-3 (Squamous)
Rpl23	5441.44	-0.0197537	0.0748735	-0.263827	0.791913	0.999822	Cervix	8_Epithelial-3 (Squamous)
Lasp1	216.608	-0.273899	0.130744	-2.09492	0.0361777	0.999822	Cervix	8_Epithelial-3 (Squamous)
B230217C12Rik	5.25314	-1.10184	0.713642	-1.54397	0.122596	0.999822	Cervix	8_Epithelial-3 (Squamous)
Plxdc1	6.75808	-0.728102	0.669084	-1.08821	0.276504	0.999822	Cervix	8_Epithelial-3 (Squamous)
Cacnb1	4.11908	0.273136	0.713219	0.382962	0.701748	0.999822	Cervix	8_Epithelial-3 (Squamous)
Rpl19	5026.98	-0.0119683	0.0718355	-0.166606	0.86768	0.999822	Cervix	8_Epithelial-3 (Squamous)
Fbxl20	103.423	0.046509	0.192766	0.241272	0.809344	0.999822	Cervix	8_Epithelial-3 (Squamous)
Med1	301.947	-0.0927807	0.107457	-0.863426	0.387903	0.999822	Cervix	8_Epithelial-3 (Squamous)
Cdk12	439.873	0.0175947	0.112829	0.155941	0.876079	0.999822	Cervix	8_Epithelial-3 (Squamous)
Stard3	94.992	0.186328	0.177666	1.04876	0.29429	0.999822	Cervix	8_Epithelial-3 (Squamous)
Pgap3	42.1017	0.118715	0.248412	0.477894	0.632726	0.999822	Cervix	8_Epithelial-3 (Squamous)
Erbb2	194.542	0.0306805	0.125655	0.244166	0.807103	0.999822	Cervix	8_Epithelial-3 (Squamous)
Mien1	837.84	0.0749202	0.0978962	0.765303	0.444091	0.999822	Cervix	8_Epithelial-3 (Squamous)
Grb7	288.13	0.111089	0.176968	0.627734	0.530178	0.999822	Cervix	8_Epithelial-3 (Squamous)
Zpbp2	2.492	0.386307	0.946847	0.407993	0.683279	0.999822	Cervix	8_Epithelial-3 (Squamous)
Ormdl3	255.17	0.0599779	0.127771	0.469419	0.63877	0.999822	Cervix	8_Epithelial-3 (Squamous)
Gsdma	2.42896	-0.00384	0.938389	-0.00409212	0.996735	0.999822	Cervix	8_Epithelial-3 (Squamous)
Psmd3	825.545	0.129708	0.0969047	1.33852	0.180728	0.999822	Cervix	8_Epithelial-3 (Squamous)
Csf3	131.638	1.3266	0.211307	6.27809	3.42749e-10	2.43763e-06	Cervix	8_Epithelial-3 (Squamous)
Med24	243.996	0.0610535	0.126161	0.483933	0.628433	0.999822	Cervix	8_Epithelial-3 (Squamous)
Thra	155.394	-0.175061	0.16503	-1.06078	0.288791	0.999822	Cervix	8_Epithelial-3 (Squamous)
Nr1d1	177.197	-0.0849961	0.133292	-0.637667	0.523691	0.999822	Cervix	8_Epithelial-3 (Squamous)
Msl1	283.143	0.00803085	0.112877	0.0711468	0.943281	0.999822	Cervix	8_Epithelial-3 (Squamous)
Gm12359	8.15072	0.198004	0.516532	0.383333	0.701473	0.999822	Cervix	8_Epithelial-3 (Squamous)
Casc3	226.102	-0.00621937	0.124985	-0.0497608	0.960313	0.999822	Cervix	8_Epithelial-3 (Squamous)
Rapgefl1	507.972	-0.0899364	0.0978922	-0.918729	0.358238	0.999822	Cervix	8_Epithelial-3 (Squamous)
Wipf2	189.55	-0.059317	0.158468	-0.374315	0.70817	0.999822	Cervix	8_Epithelial-3 (Squamous)
Cdc6	9.10409	0.128784	0.497756	0.25873	0.795844	0.999822	Cervix	8_Epithelial-3 (Squamous)
Rara	124.034	0.0479094	0.153419	0.312278	0.754829	0.999822	Cervix	8_Epithelial-3 (Squamous)
Top2a	61.5331	-0.33304	0.305438	-1.09037	0.275551	0.999822	Cervix	8_Epithelial-3 (Squamous)
Igfbp4	77.6217	-0.412495	0.325059	-1.26899	0.204446	0.999822	Cervix	8_Epithelial-3 (Squamous)
Tns4	932.151	-0.254161	0.111981	-2.26969	0.0232266	0.999822	Cervix	8_Epithelial-3 (Squamous)
Smarce1	525.732	-0.00154216	0.0842816	-0.0182977	0.985401	0.999822	Cervix	8_Epithelial-3 (Squamous)
Krt25	2.53555	1.35344	1.00756	1.34329	0.179179	0.999822	Cervix	8_Epithelial-3 (Squamous)
Krt10	976.329	0.229435	0.207777	1.10424	0.269491	0.999822	Cervix	8_Epithelial-3 (Squamous)
Gm11940	5.67245	-0.224027	0.608616	-0.368093	0.712804	0.999822	Cervix	8_Epithelial-3 (Squamous)
Krt12	972.298	0.0899482	0.101441	0.886703	0.375239	0.999822	Cervix	8_Epithelial-3 (Squamous)
A830036E02Rik	9.70528	-0.134534	0.484687	-0.27757	0.781343	0.999822	Cervix	8_Epithelial-3 (Squamous)
Krt20	21.6595	-0.0379646	0.425822	-0.089156	0.928958	0.999822	Cervix	8_Epithelial-3 (Squamous)
Krt23	3.51709	1.91025	1.07551	1.77613	0.0757111	0.999822	Cervix	8_Epithelial-3 (Squamous)
Krtap3-3	1.35746	-0.146954	1.28608	-0.114265	0.909028	0.999822	Cervix	8_Epithelial-3 (Squamous)
Krtap3-2	18.7906	0.182231	0.420811	0.433047	0.664981	0.999822	Cervix	8_Epithelial-3 (Squamous)
Gm11563	2.5686	1.07433	1.02817	1.04489	0.296073	0.999822	Cervix	8_Epithelial-3 (Squamous)
Krt33a	2.66724	-0.959316	0.903346	-1.06196	0.288254	0.999822	Cervix	8_Epithelial-3 (Squamous)
Krt33b	10.8877	-0.760288	0.553485	-1.37364	0.169554	0.999822	Cervix	8_Epithelial-3 (Squamous)
Krt31	2.22786	-0.846217	0.994135	-0.851209	0.394653	0.999822	Cervix	8_Epithelial-3 (Squamous)
Krt32	11.7419	-0.625523	0.469197	-1.33318	0.182474	0.999822	Cervix	8_Epithelial-3 (Squamous)
Krt36	12.7505	-0.0690138	0.439046	-0.15719	0.875095	0.999822	Cervix	8_Epithelial-3 (Squamous)
Krt13	4596.45	-0.0792849	0.0767294	-1.03331	0.301461	0.999822	Cervix	8_Epithelial-3 (Squamous)
Krt15	3058.29	-0.210948	0.127548	-1.65387	0.0981546	0.999822	Cervix	8_Epithelial-3 (Squamous)
Krt19	94.9671	-0.164757	0.263149	-0.626098	0.53125	0.999822	Cervix	8_Epithelial-3 (Squamous)
Krt9	2.13624	-1.27427	1.09161	-1.16733	0.243077	0.999822	Cervix	8_Epithelial-3 (Squamous)
Krt14	6095.55	0.0332547	0.0904171	0.367792	0.713028	0.999822	Cervix	8_Epithelial-3 (Squamous)
Krt16	1324.28	0.345705	0.180748	1.91264	0.0557946	0.999822	Cervix	8_Epithelial-3 (Squamous)
Krt17	462.254	0.0232952	0.175319	0.132873	0.894293	0.999822	Cervix	8_Epithelial-3 (Squamous)
Krt42	21.532	0.302386	0.448438	0.674309	0.500115	0.999822	Cervix	8_Epithelial-3 (Squamous)
Eif1	3266.12	0.013108	0.0716995	0.182819	0.85494	0.999822	Cervix	8_Epithelial-3 (Squamous)
Hap1	9.98233	-0.762273	0.541181	-1.40854	0.158972	0.999822	Cervix	8_Epithelial-3 (Squamous)
Jup	2006.08	-0.0291627	0.0676297	-0.431212	0.666314	0.999822	Cervix	8_Epithelial-3 (Squamous)
P3h4	569.567	0.0691661	0.148043	0.467202	0.640355	0.999822	Cervix	8_Epithelial-3 (Squamous)
Fkbp10	23.1126	0.0477988	0.379119	0.126079	0.89967	0.999822	Cervix	8_Epithelial-3 (Squamous)
Nt5c3b	182.486	-0.0592174	0.195822	-0.302404	0.762344	0.999822	Cervix	8_Epithelial-3 (Squamous)
Klhl11	48.2354	-0.103341	0.26933	-0.383696	0.701204	0.999822	Cervix	8_Epithelial-3 (Squamous)
Acly	496.523	0.0267833	0.11739	0.228156	0.819525	0.999822	Cervix	8_Epithelial-3 (Squamous)
Ttc25	1.36196	0.926108	1.28926	0.718326	0.472556	0.999822	Cervix	8_Epithelial-3 (Squamous)
Cnp	45.2286	0.308761	0.257666	1.1983	0.2308	0.999822	Cervix	8_Epithelial-3 (Squamous)
Dnajc7	567.95	0.0960821	0.0964803	0.995873	0.319312	0.999822	Cervix	8_Epithelial-3 (Squamous)
Nkiras2	215.818	0.103319	0.139049	0.743039	0.457458	0.999822	Cervix	8_Epithelial-3 (Squamous)
Dhx58	7.20091	1.69916	0.757445	2.24328	0.0248788	0.999822	Cervix	8_Epithelial-3 (Squamous)
Kat2a	186.328	0.0204031	0.117315	0.173918	0.86193	0.999822	Cervix	8_Epithelial-3 (Squamous)
Rab5c	536.948	0.0592107	0.100374	0.589903	0.555256	0.999822	Cervix	8_Epithelial-3 (Squamous)
Ghdc	27.0394	-0.0283284	0.29711	-0.0953464	0.92404	0.999822	Cervix	8_Epithelial-3 (Squamous)
Stat5b	210.144	-0.237109	0.136765	-1.73369	0.0829724	0.999822	Cervix	8_Epithelial-3 (Squamous)
Stat5a	300.148	-0.142475	0.178994	-0.79598	0.426043	0.999822	Cervix	8_Epithelial-3 (Squamous)
Stat3	497.916	0.0337779	0.117915	0.286459	0.774526	0.999822	Cervix	8_Epithelial-3 (Squamous)
Cavin1	804.969	-0.269079	0.126985	-2.11899	0.0340915	0.999822	Cervix	8_Epithelial-3 (Squamous)
Atp6v0a1	202.949	0.0445829	0.192241	0.231912	0.816607	0.999822	Cervix	8_Epithelial-3 (Squamous)
Naglu	50.9979	-0.00345915	0.253164	-0.0136637	0.989098	0.999822	Cervix	8_Epithelial-3 (Squamous)
Coasy	269.946	0.0323316	0.134155	0.241002	0.809554	0.999822	Cervix	8_Epithelial-3 (Squamous)
Mlx	287.777	0.0806505	0.122003	0.661051	0.50858	0.999822	Cervix	8_Epithelial-3 (Squamous)
Psmc3ip	22.9026	-0.0168447	0.307303	-0.0548146	0.956286	0.999822	Cervix	8_Epithelial-3 (Squamous)
Retreg3	180.396	-0.133863	0.135625	-0.987006	0.32364	0.999822	Cervix	8_Epithelial-3 (Squamous)
Tubg1	142.034	0.064124	0.14895	0.430506	0.666828	0.999822	Cervix	8_Epithelial-3 (Squamous)
Tubg2	3.84515	0.0261562	0.732005	0.0357323	0.971496	0.999822	Cervix	8_Epithelial-3 (Squamous)
Plekhh3	269.2	0.00115895	0.120577	0.00961168	0.992331	0.999822	Cervix	8_Epithelial-3 (Squamous)
Cntnap1	14.4891	0.000619134	0.397506	0.00155755	0.998757	0.999822	Cervix	8_Epithelial-3 (Squamous)
Ccr10	1.50794	1.07421	1.23779	0.867845	0.385479	0.999822	Cervix	8_Epithelial-3 (Squamous)
Ezh1	107.748	0.086599	0.170618	0.507562	0.611761	0.999822	Cervix	8_Epithelial-3 (Squamous)
Ramp2	37.2003	-0.0652992	0.333023	-0.19608	0.844547	0.999822	Cervix	8_Epithelial-3 (Squamous)
Vps25	16.6547	-0.126799	0.363404	-0.348921	0.727148	0.999822	Cervix	8_Epithelial-3 (Squamous)
Wnk4	109.401	-0.183916	0.150856	-1.21915	0.222786	0.999822	Cervix	8_Epithelial-3 (Squamous)
Coa3	1198.9	0.065552	0.0967673	0.677419	0.49814	0.999822	Cervix	8_Epithelial-3 (Squamous)
Cntd1	3.62804	-0.326014	0.779281	-0.418353	0.675689	0.999822	Cervix	8_Epithelial-3 (Squamous)
Becn1	363.16	0.0687186	0.0889732	0.772352	0.439906	0.999822	Cervix	8_Epithelial-3 (Squamous)
Psme3	277.467	-0.0149325	0.123971	-0.120451	0.904126	0.999822	Cervix	8_Epithelial-3 (Squamous)
Aoc2	6.48134	-0.178907	0.580736	-0.30807	0.758029	0.999822	Cervix	8_Epithelial-3 (Squamous)
Aarsd1	421.192	0.0748057	0.101915	0.734004	0.462947	0.999822	Cervix	8_Epithelial-3 (Squamous)
Ptges3l	43.6144	0.0556221	0.236902	0.234789	0.814372	0.999822	Cervix	8_Epithelial-3 (Squamous)
Rundc1	39.8669	-0.0138335	0.255025	-0.0542436	0.956741	0.999822	Cervix	8_Epithelial-3 (Squamous)
Rpl27	3864.32	-0.0154126	0.122741	-0.12557	0.900072	0.999822	Cervix	8_Epithelial-3 (Squamous)
Ifi35	283.291	0.212543	0.11218	1.89466	0.0581378	0.999822	Cervix	8_Epithelial-3 (Squamous)
Vat1	661.248	0.094488	0.103219	0.915415	0.359974	0.999822	Cervix	8_Epithelial-3 (Squamous)
Rnd2	27.6326	0.111005	0.308333	0.360017	0.718834	0.999822	Cervix	8_Epithelial-3 (Squamous)
Brca1	2.87432	0.0200701	0.846543	0.0237083	0.981085	0.999822	Cervix	8_Epithelial-3 (Squamous)
Nbr1	230.099	0.0586932	0.130503	0.449745	0.652894	0.999822	Cervix	8_Epithelial-3 (Squamous)
Tmem106a	13.5318	-0.163447	0.412289	-0.396437	0.691783	0.999822	Cervix	8_Epithelial-3 (Squamous)
Rdm1	95.3741	0.0479158	0.183126	0.261654	0.793588	0.999822	Cervix	8_Epithelial-3 (Squamous)
Arl4d	155.649	0.0242558	0.169138	0.143408	0.885968	0.999822	Cervix	8_Epithelial-3 (Squamous)
Dhx8	150.67	0.0291628	0.14322	0.203622	0.838649	0.999822	Cervix	8_Epithelial-3 (Squamous)
Etv4	53.2199	-0.119344	0.300204	-0.397542	0.690967	0.999822	Cervix	8_Epithelial-3 (Squamous)
Dusp3	62.2838	0.0996401	0.204753	0.486637	0.626516	0.999822	Cervix	8_Epithelial-3 (Squamous)
Mpp2	5.97432	-0.0123558	0.620313	-0.0199187	0.984108	0.999822	Cervix	8_Epithelial-3 (Squamous)
Tmem101	108.635	-0.00824631	0.20757	-0.0397277	0.96831	0.999822	Cervix	8_Epithelial-3 (Squamous)
Lsm12	883.617	0.0656164	0.0876099	0.74896	0.453881	0.999822	Cervix	8_Epithelial-3 (Squamous)
G6pc3	210.568	0.0268527	0.141005	0.190438	0.848966	0.999822	Cervix	8_Epithelial-3 (Squamous)
Hdac5	120.591	-0.0571031	0.146189	-0.390612	0.696084	0.999822	Cervix	8_Epithelial-3 (Squamous)
Asb16	18.6203	0.103649	0.343493	0.301751	0.762842	0.999822	Cervix	8_Epithelial-3 (Squamous)
Tmub2	101.983	0.178126	0.173162	1.02867	0.303636	0.999822	Cervix	8_Epithelial-3 (Squamous)
Atxn7l3	182.748	0.00573285	0.127461	0.0449772	0.964125	0.999822	Cervix	8_Epithelial-3 (Squamous)
Ubtf	716.248	-0.0111485	0.114555	-0.0973198	0.922472	0.999822	Cervix	8_Epithelial-3 (Squamous)
Rundc3a	1.35403	0.840627	1.35289	0.621358	0.534364	0.999822	Cervix	8_Epithelial-3 (Squamous)
Slc25a39	591.878	0.125371	0.0943029	1.32945	0.183701	0.999822	Cervix	8_Epithelial-3 (Squamous)
Grn	277.34	0.143769	0.110545	1.30055	0.193411	0.999822	Cervix	8_Epithelial-3 (Squamous)
Fam171a2	199.636	0.171793	0.167504	1.0256	0.305079	0.999822	Cervix	8_Epithelial-3 (Squamous)
Itga2b	111.878	-0.0144337	0.186393	-0.0774369	0.938276	0.999822	Cervix	8_Epithelial-3 (Squamous)
Gpatch8	349.313	-0.0199381	0.0984099	-0.202603	0.839446	0.999822	Cervix	8_Epithelial-3 (Squamous)
Fzd2	26.6098	-0.280067	0.323629	-0.865396	0.386822	0.999822	Cervix	8_Epithelial-3 (Squamous)
Ccdc43	153.322	-0.0277806	0.138255	-0.200938	0.840747	0.999822	Cervix	8_Epithelial-3 (Squamous)
Eftud2	233.307	-0.0140812	0.109522	-0.128569	0.897698	0.999822	Cervix	8_Epithelial-3 (Squamous)
Ccdc103	1.85857	0.2863	1.04786	0.273225	0.784681	0.999822	Cervix	8_Epithelial-3 (Squamous)
Kif18b	1.34092	-0.144014	1.21555	-0.118477	0.90569	0.999822	Cervix	8_Epithelial-3 (Squamous)
Dcakd	128.441	0.0125197	0.156758	0.0798662	0.936344	0.999822	Cervix	8_Epithelial-3 (Squamous)
Nmt1	204.686	0.116194	0.129119	0.8999	0.368173	0.999822	Cervix	8_Epithelial-3 (Squamous)
Plcd3	164.267	-0.0396466	0.159988	-0.24781	0.804281	0.999822	Cervix	8_Epithelial-3 (Squamous)
Acbd4	55.896	0.161139	0.221397	0.727829	0.466718	0.999822	Cervix	8_Epithelial-3 (Squamous)
Hexim1	241.866	-0.015729	0.154087	-0.102079	0.918694	0.999822	Cervix	8_Epithelial-3 (Squamous)
Hexim2	2.80161	0.401178	0.861885	0.465465	0.641598	0.999822	Cervix	8_Epithelial-3 (Squamous)
1700023F06Rik	2.49484	-0.470791	0.964511	-0.488114	0.625469	0.999822	Cervix	8_Epithelial-3 (Squamous)
Map3k14	34.7368	-0.0873645	0.270557	-0.322906	0.746766	0.999822	Cervix	8_Epithelial-3 (Squamous)
1700028N14Rik	1.42568	-0.36387	1.23478	-0.294683	0.768236	0.999822	Cervix	8_Epithelial-3 (Squamous)
Arhgap27	169.602	-0.0509297	0.161066	-0.316205	0.751847	0.999822	Cervix	8_Epithelial-3 (Squamous)
Arhgap27os3	2.1617	-0.643029	1.07262	-0.599493	0.548844	0.999822	Cervix	8_Epithelial-3 (Squamous)
Arhgap27os2	102.495	0.0409673	0.162244	0.252505	0.800651	0.999822	Cervix	8_Epithelial-3 (Squamous)
Arhgap27os1	31.9705	0.0206193	0.277157	0.0743957	0.940696	0.999822	Cervix	8_Epithelial-3 (Squamous)
Plekhm1	51.6978	-0.0529235	0.234786	-0.225411	0.821659	0.999822	Cervix	8_Epithelial-3 (Squamous)
Rprml	1.34359	0.32575	1.30553	0.249515	0.802962	0.999822	Cervix	8_Epithelial-3 (Squamous)
Gosr2	134.973	0.156399	0.163303	0.957724	0.338202	0.999822	Cervix	8_Epithelial-3 (Squamous)
C130046K22Rik	1.40249	1.55649	1.39574	1.11517	0.264779	0.999822	Cervix	8_Epithelial-3 (Squamous)
Nsf	138.009	0.0976124	0.188725	0.517221	0.605002	0.999822	Cervix	8_Epithelial-3 (Squamous)
Arf2	91.9785	0.168957	0.199601	0.846475	0.397288	0.999822	Cervix	8_Epithelial-3 (Squamous)
Mapt	8.44512	-0.114235	0.522017	-0.218833	0.82678	0.999822	Cervix	8_Epithelial-3 (Squamous)
Kansl1	250.638	-0.0822469	0.110447	-0.744671	0.456471	0.999822	Cervix	8_Epithelial-3 (Squamous)
Cdc27	153.63	-0.157009	0.164873	-0.952301	0.340944	0.999822	Cervix	8_Epithelial-3 (Squamous)
Myl4	3.86279	-0.261929	0.785362	-0.333513	0.738747	0.999822	Cervix	8_Epithelial-3 (Squamous)
Mettl2	132.969	0.0811043	0.151486	0.53539	0.59238	0.999822	Cervix	8_Epithelial-3 (Squamous)
1700052K11Rik	38.8816	0.0972796	0.250626	0.388147	0.697907	0.999822	Cervix	8_Epithelial-3 (Squamous)
Tlk2	234.89	-0.039568	0.155439	-0.254556	0.799066	0.999822	Cervix	8_Epithelial-3 (Squamous)
Mrc2	27.8779	-0.349788	0.296006	-1.18169	0.237327	0.999822	Cervix	8_Epithelial-3 (Squamous)
Tanc2	157.909	-0.130632	0.134791	-0.969147	0.332472	0.999822	Cervix	8_Epithelial-3 (Squamous)
Cyb561	190.837	0.25039	0.127424	1.96501	0.0494129	0.999822	Cervix	8_Epithelial-3 (Squamous)
Dcaf7	209.346	-0.0192513	0.111686	-0.172369	0.863147	0.999822	Cervix	8_Epithelial-3 (Squamous)
Taco1os	6.30848	0.597431	0.589995	1.0126	0.311249	0.999822	Cervix	8_Epithelial-3 (Squamous)
Taco1	55.9021	-0.0138905	0.210823	-0.0658869	0.947468	0.999822	Cervix	8_Epithelial-3 (Squamous)
Map3k3	65.9065	-0.0371987	0.205379	-0.181123	0.856271	0.999822	Cervix	8_Epithelial-3 (Squamous)
Limd2	26.5486	0.485408	0.292963	1.65689	0.0975411	0.999822	Cervix	8_Epithelial-3 (Squamous)
Strada	80.0884	0.158301	0.18351	0.862626	0.388343	0.999822	Cervix	8_Epithelial-3 (Squamous)
Ccdc47	515.159	-0.0241802	0.120247	-0.201087	0.840631	0.999822	Cervix	8_Epithelial-3 (Squamous)
Ddx42	430.425	0.0711494	0.106986	0.665035	0.506028	0.999822	Cervix	8_Epithelial-3 (Squamous)
Ftsj3	434.855	0.0108786	0.105061	0.103546	0.91753	0.999822	Cervix	8_Epithelial-3 (Squamous)
Psmc5	957.481	0.0319569	0.1091	0.292914	0.769588	0.999822	Cervix	8_Epithelial-3 (Squamous)
Smarcd2	486.385	-0.0278075	0.090719	-0.306523	0.759206	0.999822	Cervix	8_Epithelial-3 (Squamous)
Tcam1	1.78372	-0.121345	1.09034	-0.111291	0.911385	0.999822	Cervix	8_Epithelial-3 (Squamous)
Cd79b	16.1617	0.223721	0.378093	0.591708	0.554046	0.999822	Cervix	8_Epithelial-3 (Squamous)
Prr29	3.27494	-0.223925	0.824784	-0.271495	0.78601	0.999822	Cervix	8_Epithelial-3 (Squamous)
Icam2	2.37141	-0.607834	0.992374	-0.612505	0.540203	0.999822	Cervix	8_Epithelial-3 (Squamous)
Ern1	202.075	0.198289	0.212235	0.934292	0.350153	0.999822	Cervix	8_Epithelial-3 (Squamous)
Tex2	229.914	0.137171	0.220016	0.623458	0.532983	0.999822	Cervix	8_Epithelial-3 (Squamous)
Pecam1	7.7678	0.334281	0.528449	0.63257	0.527014	0.999822	Cervix	8_Epithelial-3 (Squamous)
Milr1	2.82251	-0.362389	0.92884	-0.390152	0.696424	0.999822	Cervix	8_Epithelial-3 (Squamous)
Polg2	68.5155	-0.0476007	0.197367	-0.241179	0.809416	0.999822	Cervix	8_Epithelial-3 (Squamous)
Ddx5	2285.13	0.00158069	0.076707	0.0206069	0.983559	0.999822	Cervix	8_Epithelial-3 (Squamous)
Cep95	45.8829	0.112668	0.229003	0.491995	0.622723	0.999822	Cervix	8_Epithelial-3 (Squamous)
Smurf2	173.486	-0.0770149	0.154871	-0.497284	0.618989	0.999822	Cervix	8_Epithelial-3 (Squamous)
Kpna2	4.0707	-0.625362	0.752953	-0.830546	0.40623	0.999822	Cervix	8_Epithelial-3 (Squamous)
1810010H24Rik	4.16162	0.114279	0.719183	0.158901	0.873747	0.999822	Cervix	8_Epithelial-3 (Squamous)
Bptf	616.574	-0.039884	0.105063	-0.37962	0.704227	0.999822	Cervix	8_Epithelial-3 (Squamous)
Nol11	384.69	0.0163705	0.109799	0.149095	0.881478	0.999822	Cervix	8_Epithelial-3 (Squamous)
Pitpnc1	194.652	-0.0661041	0.167215	-0.395323	0.692604	0.999822	Cervix	8_Epithelial-3 (Squamous)
Gm11716	1.77447	0.540205	1.15387	0.468168	0.639664	0.999822	Cervix	8_Epithelial-3 (Squamous)
Gm11713	18.6715	-0.163303	0.365243	-0.447109	0.654796	0.999822	Cervix	8_Epithelial-3 (Squamous)
Gm11714	2.53801	-0.580679	0.908973	-0.638829	0.522934	0.999822	Cervix	8_Epithelial-3 (Squamous)
Psmd12	809.261	0.035915	0.0824968	0.43535	0.663308	0.999822	Cervix	8_Epithelial-3 (Squamous)
Helz	300.058	-0.0871981	0.113663	-0.767164	0.442984	0.999822	Cervix	8_Epithelial-3 (Squamous)
Prkca	235.886	0.0919703	0.129406	0.710711	0.477263	0.999822	Cervix	8_Epithelial-3 (Squamous)
Cep112	19.2003	0.232445	0.354494	0.655711	0.51201	0.999822	Cervix	8_Epithelial-3 (Squamous)
Cep112it	1.75029	-0.230643	1.09404	-0.210818	0.833029	0.999822	Cervix	8_Epithelial-3 (Squamous)
Axin2	4.99995	-0.700738	0.783594	-0.894261	0.371182	0.999822	Cervix	8_Epithelial-3 (Squamous)
Rgs9	1.52912	-0.514888	1.23784	-0.415958	0.677441	0.999822	Cervix	8_Epithelial-3 (Squamous)
Gm11696	2.28242	-0.659832	0.962045	-0.685864	0.492799	0.999822	Cervix	8_Epithelial-3 (Squamous)
Gna13	298.335	-0.0534929	0.11664	-0.458615	0.646511	0.999822	Cervix	8_Epithelial-3 (Squamous)
Amz2	99.6795	0.10422	0.165001	0.631631	0.527628	0.999822	Cervix	8_Epithelial-3 (Squamous)
Slc16a6	257.162	0.159504	0.171923	0.927765	0.353529	0.999822	Cervix	8_Epithelial-3 (Squamous)
Arsg	9.22405	-0.366517	0.48505	-0.755627	0.449873	0.999822	Cervix	8_Epithelial-3 (Squamous)
Wipi1	229.562	0.72742	0.172559	4.21548	2.49253e-05	0.039393	Cervix	8_Epithelial-3 (Squamous)
Prkar1a	731.714	-0.00914319	0.077304	-0.118276	0.905849	0.999822	Cervix	8_Epithelial-3 (Squamous)
Fam20a	41.9437	0.124287	0.245904	0.505428	0.613258	0.999822	Cervix	8_Epithelial-3 (Squamous)
Abca5	16.1637	-0.046276	0.377009	-0.122745	0.902309	0.999822	Cervix	8_Epithelial-3 (Squamous)
Map2k6	29.828	0.142156	0.289935	0.490303	0.623919	0.999822	Cervix	8_Epithelial-3 (Squamous)
Kcnj16	11.3656	2.14034	0.756467	2.8294	0.0046636	0.839684	Cervix	8_Epithelial-3 (Squamous)
Kcnj2	11.5899	0.457245	0.44984	1.01646	0.309409	0.999822	Cervix	8_Epithelial-3 (Squamous)
Sox9	491.061	-0.167217	0.134825	-1.24025	0.214883	0.999822	Cervix	8_Epithelial-3 (Squamous)
2610035D17Rik	54.6002	0.1339	0.223733	0.598481	0.549519	0.999822	Cervix	8_Epithelial-3 (Squamous)
4732490B19Rik	2.14905	0.356519	1.02808	0.346781	0.728756	0.999822	Cervix	8_Epithelial-3 (Squamous)
Slc39a11	75.4509	0.131301	0.184312	0.712384	0.476227	0.999822	Cervix	8_Epithelial-3 (Squamous)
Cog1	79.8752	0.0806291	0.174385	0.462362	0.643822	0.999822	Cervix	8_Epithelial-3 (Squamous)
Fam104a	787.111	0.0395144	0.0998905	0.395578	0.692417	0.999822	Cervix	8_Epithelial-3 (Squamous)
D11Wsu47e	37.6496	0.297797	0.245626	1.2124	0.22536	0.999822	Cervix	8_Epithelial-3 (Squamous)
Cdc42ep4	192.985	0.0310904	0.140829	0.220767	0.825274	0.999822	Cervix	8_Epithelial-3 (Squamous)
Rpl38	3211.89	-0.04402	0.0838889	-0.524742	0.599762	0.999822	Cervix	8_Epithelial-3 (Squamous)
Ttyh2	1.45958	1.13845	1.23981	0.918247	0.35849	0.999822	Cervix	8_Epithelial-3 (Squamous)
Gprc5c	19.2447	-0.0931923	0.348805	-0.267176	0.789334	0.999822	Cervix	8_Epithelial-3 (Squamous)
Slc9a3r1	565.162	0.0673566	0.0969376	0.694845	0.487152	0.999822	Cervix	8_Epithelial-3 (Squamous)
Nat9	187.419	0.119364	0.140967	0.846751	0.397134	0.999822	Cervix	8_Epithelial-3 (Squamous)
Tmem104	16.185	0.207003	0.372911	0.5551	0.578826	0.999822	Cervix	8_Epithelial-3 (Squamous)
Fdxr	104.78	0.13997	0.184803	0.7574	0.448811	0.999822	Cervix	8_Epithelial-3 (Squamous)
Hid1	2.74345	-0.462847	0.930501	-0.497417	0.618895	0.999822	Cervix	8_Epithelial-3 (Squamous)
Cdr2l	2.56632	-0.901484	0.95537	-0.943597	0.345376	0.999822	Cervix	8_Epithelial-3 (Squamous)
Mrpl58	520.899	0.0476684	0.118851	0.401076	0.688364	0.999822	Cervix	8_Epithelial-3 (Squamous)
Atp5h	2275.53	0.00879895	0.0779602	0.112865	0.910138	0.999822	Cervix	8_Epithelial-3 (Squamous)
Kctd2	141.996	0.0049217	0.159281	0.0308995	0.97535	0.999822	Cervix	8_Epithelial-3 (Squamous)
Armc7	15.2215	-0.0579897	0.378085	-0.153377	0.878101	0.999822	Cervix	8_Epithelial-3 (Squamous)
Nt5c	519.646	0.0553119	0.119698	0.462095	0.644013	0.999822	Cervix	8_Epithelial-3 (Squamous)
Jpt1	587.438	-0.0251143	0.104825	-0.239583	0.810654	0.999822	Cervix	8_Epithelial-3 (Squamous)
Sumo2	1799.33	-0.00360624	0.0924111	-0.0390239	0.968871	0.999822	Cervix	8_Epithelial-3 (Squamous)
Nup85	94.7327	0.0581609	0.160248	0.362943	0.716647	0.999822	Cervix	8_Epithelial-3 (Squamous)
Gga3	47.9476	0.0187354	0.217378	0.086188	0.931317	0.999822	Cervix	8_Epithelial-3 (Squamous)
Mrps7	636.244	0.063482	0.0986587	0.643451	0.519932	0.999822	Cervix	8_Epithelial-3 (Squamous)
Mif4gd	201.429	0.131875	0.129442	1.01879	0.308302	0.999822	Cervix	8_Epithelial-3 (Squamous)
Slc25a19	34.9219	0.0379222	0.264811	0.143205	0.886129	0.999822	Cervix	8_Epithelial-3 (Squamous)
Grb2	378.931	0.0867157	0.0958654	0.904557	0.3657	0.999822	Cervix	8_Epithelial-3 (Squamous)
Tmem94	69.78	-0.0470867	0.183365	-0.256792	0.797339	0.999822	Cervix	8_Epithelial-3 (Squamous)
Caskin2	52.9167	0.0176053	0.209509	0.0840312	0.933032	0.999822	Cervix	8_Epithelial-3 (Squamous)
Tsen54	65.0547	-0.0211912	0.198511	-0.106751	0.914987	0.999822	Cervix	8_Epithelial-3 (Squamous)
Llgl2	91.6227	0.155758	0.188881	0.824638	0.409577	0.999822	Cervix	8_Epithelial-3 (Squamous)
Recql5	35.3126	0.089518	0.249975	0.358108	0.720262	0.999822	Cervix	8_Epithelial-3 (Squamous)
Smim5	43.4547	-0.00472599	0.291279	-0.0162249	0.987055	0.999822	Cervix	8_Epithelial-3 (Squamous)
Smim6	13.8262	-0.182632	0.473729	-0.385519	0.699853	0.999822	Cervix	8_Epithelial-3 (Squamous)
Sap30bp	173.718	0.0514943	0.149542	0.344347	0.730586	0.999822	Cervix	8_Epithelial-3 (Squamous)
Itgb4	630.278	-0.138899	0.162043	-0.857175	0.391348	0.999822	Cervix	8_Epithelial-3 (Squamous)
Galk1	101.925	0.0930086	0.182593	0.509378	0.610488	0.999822	Cervix	8_Epithelial-3 (Squamous)
H3f3b	3481.57	0.0166282	0.0674826	0.246407	0.805367	0.999822	Cervix	8_Epithelial-3 (Squamous)
Unk	36.9317	-0.112424	0.254024	-0.442571	0.658076	0.999822	Cervix	8_Epithelial-3 (Squamous)
Unc13d	3.97286	-0.557573	0.792219	-0.703811	0.48155	0.999822	Cervix	8_Epithelial-3 (Squamous)
Wbp2	275.837	0.0559462	0.111373	0.502334	0.615433	0.999822	Cervix	8_Epithelial-3 (Squamous)
Trim47	77.6493	-0.127486	0.321908	-0.396034	0.69208	0.999822	Cervix	8_Epithelial-3 (Squamous)
Trim65	42.6086	-0.0319341	0.24721	-0.129178	0.897217	0.999822	Cervix	8_Epithelial-3 (Squamous)
Mrpl38	466.789	0.0232704	0.12138	0.191715	0.847966	0.999822	Cervix	8_Epithelial-3 (Squamous)
Fbf1	80.6835	-0.093828	0.211217	-0.444226	0.656879	0.999822	Cervix	8_Epithelial-3 (Squamous)
Acox1	163.099	0.0231978	0.20921	0.110883	0.911709	0.999822	Cervix	8_Epithelial-3 (Squamous)
Ten1	523.928	0.0348967	0.0985833	0.353982	0.723352	0.999822	Cervix	8_Epithelial-3 (Squamous)
Evpl	670.383	-0.0502445	0.15198	-0.3306	0.740947	0.999822	Cervix	8_Epithelial-3 (Squamous)
Srp68	350.274	0.0723073	0.0967554	0.747321	0.45487	0.999822	Cervix	8_Epithelial-3 (Squamous)
Exoc7	210.293	0.0429654	0.149023	0.288314	0.773106	0.999822	Cervix	8_Epithelial-3 (Squamous)
Foxj1	7.97256	-0.21394	0.545797	-0.391976	0.695076	0.999822	Cervix	8_Epithelial-3 (Squamous)
Ubald2	913.787	0.0738063	0.094859	0.778063	0.436532	0.999822	Cervix	8_Epithelial-3 (Squamous)
Qrich2	10.9207	-0.189023	0.508017	-0.372079	0.709834	0.999822	Cervix	8_Epithelial-3 (Squamous)
Prpsap1	344.701	0.00384847	0.115653	0.033276	0.973454	0.999822	Cervix	8_Epithelial-3 (Squamous)
Sphk1	84.1572	0.000287489	0.197034	0.00145908	0.998836	0.999822	Cervix	8_Epithelial-3 (Squamous)
Ube2o	185.68	0.0585376	0.141944	0.412398	0.680047	0.999822	Cervix	8_Epithelial-3 (Squamous)
Rhbdf2	117.575	0.187922	0.176194	1.06656	0.286171	0.999822	Cervix	8_Epithelial-3 (Squamous)
Cygb	28.7674	0.217579	0.309273	0.703517	0.481734	0.999822	Cervix	8_Epithelial-3 (Squamous)
Prcd	6.61327	0.198606	0.589598	0.33685	0.73623	0.999822	Cervix	8_Epithelial-3 (Squamous)
Snhg16	304.545	-0.0191549	0.155565	-0.123131	0.902003	0.999822	Cervix	8_Epithelial-3 (Squamous)
St6galnac2	1045.7	-0.0820995	0.111538	-0.736064	0.461692	0.999822	Cervix	8_Epithelial-3 (Squamous)
St6galnac1	54.9257	0.531727	0.382529	1.39003	0.16452	0.999822	Cervix	8_Epithelial-3 (Squamous)
Mxra7	141.984	0.0147188	0.184043	0.0799752	0.936257	0.999822	Cervix	8_Epithelial-3 (Squamous)
Jmjd6	288.737	0.0563035	0.120022	0.469109	0.638992	0.999822	Cervix	8_Epithelial-3 (Squamous)
Mettl23	669.615	-0.0149998	0.13771	-0.108923	0.913263	0.999822	Cervix	8_Epithelial-3 (Squamous)
Srsf2	1576.74	-0.017651	0.0771106	-0.228905	0.818943	0.999822	Cervix	8_Epithelial-3 (Squamous)
Mfsd11	101.917	0.0982192	0.151216	0.649529	0.515996	0.999822	Cervix	8_Epithelial-3 (Squamous)
Mgat5b	9.94693	0.0699432	0.465415	0.150281	0.880543	0.999822	Cervix	8_Epithelial-3 (Squamous)
Snhg20	147.387	0.0920101	0.151676	0.606624	0.544101	0.999822	Cervix	8_Epithelial-3 (Squamous)
Sec14l1	74.2629	0.00635214	0.178995	0.0354878	0.971691	0.999822	Cervix	8_Epithelial-3 (Squamous)
2022-09-09	263.96	0.243158	0.153715	1.58188	0.113677	0.999822	Cervix	8_Epithelial-3 (Squamous)
Gm16045	1.76315	0.189439	1.1093	0.170773	0.864402	0.999822	Cervix	8_Epithelial-3 (Squamous)
2900041M22Rik	1.46761	-0.843104	1.20155	-0.701678	0.48288	0.999822	Cervix	8_Epithelial-3 (Squamous)
Tnrc6c	320.764	-0.0595493	0.1174	-0.507235	0.61199	0.999822	Cervix	8_Epithelial-3 (Squamous)
Tmc6	152.556	0.0507653	0.14608	0.347517	0.728203	0.999822	Cervix	8_Epithelial-3 (Squamous)
Tmc8	6.147	-0.00698692	0.602069	-0.0116049	0.990741	0.999822	Cervix	8_Epithelial-3 (Squamous)
Gm11724	6.86217	0.294095	0.550671	0.534065	0.593296	0.999822	Cervix	8_Epithelial-3 (Squamous)
Syngr2	722.219	0.0258308	0.0983547	0.262629	0.792836	0.999822	Cervix	8_Epithelial-3 (Squamous)
Tk1	45.0263	-0.110331	0.25719	-0.428988	0.667932	0.999822	Cervix	8_Epithelial-3 (Squamous)
Afmid	43.3023	-0.0143294	0.241568	-0.0593184	0.952699	0.999822	Cervix	8_Epithelial-3 (Squamous)
Birc5	33.873	0.159933	0.368568	0.43393	0.664339	0.999822	Cervix	8_Epithelial-3 (Squamous)
Tha1	29.9828	0.2036	0.285099	0.714138	0.475142	0.999822	Cervix	8_Epithelial-3 (Squamous)
Socs3	1141.25	-0.244243	0.184691	-1.32244	0.186021	0.999822	Cervix	8_Epithelial-3 (Squamous)
Pgs1	270.621	0.271228	0.118379	2.29119	0.0219525	0.999822	Cervix	8_Epithelial-3 (Squamous)
Cyth1	64.9336	0.0790482	0.233085	0.33914	0.734505	0.999822	Cervix	8_Epithelial-3 (Squamous)
Usp36	160.855	-0.136705	0.15385	-0.88856	0.374239	0.999822	Cervix	8_Epithelial-3 (Squamous)
Timp2	24.8926	-0.274767	0.3335	-0.823889	0.410003	0.999822	Cervix	8_Epithelial-3 (Squamous)
Lgals3bp	12.0269	1.31166	0.506853	2.58784	0.00965785	0.999822	Cervix	8_Epithelial-3 (Squamous)
Cant1	103.625	-0.0771206	0.161973	-0.476132	0.63398	0.999822	Cervix	8_Epithelial-3 (Squamous)
Engase	106.156	0.0334815	0.189627	0.176565	0.85985	0.999822	Cervix	8_Epithelial-3 (Squamous)
Cbx2	19.0683	-0.204619	0.342602	-0.597251	0.55034	0.999822	Cervix	8_Epithelial-3 (Squamous)
Cbx8	55.3675	0.00685992	0.209919	0.032679	0.973931	0.999822	Cervix	8_Epithelial-3 (Squamous)
Cbx4	223.524	-0.0272794	0.157574	-0.173121	0.862556	0.999822	Cervix	8_Epithelial-3 (Squamous)
Tbc1d16	13.5006	-0.111042	0.409889	-0.270908	0.786462	0.999822	Cervix	8_Epithelial-3 (Squamous)
Gaa	161.622	-0.00685122	0.13295	-0.0515325	0.958901	0.999822	Cervix	8_Epithelial-3 (Squamous)
Eif4a3	510.585	0.0197221	0.098536	0.200151	0.841362	0.999822	Cervix	8_Epithelial-3 (Squamous)
Card14	10.0724	0.271716	0.581914	0.466934	0.640547	0.999822	Cervix	8_Epithelial-3 (Squamous)
Sgsh	15.048	0.0657168	0.388985	0.168944	0.86584	0.999822	Cervix	8_Epithelial-3 (Squamous)
Slc26a11	11.0188	-0.0340501	0.440717	-0.0772608	0.938416	0.999822	Cervix	8_Epithelial-3 (Squamous)
Rnf213	56.7337	0.437576	0.347688	1.25853	0.2082	0.999822	Cervix	8_Epithelial-3 (Squamous)
A930037H05Rik	9.25726	0.0259113	0.478143	0.0541915	0.956783	0.999822	Cervix	8_Epithelial-3 (Squamous)
Endov	60.8272	0.114065	0.208755	0.546406	0.584787	0.999822	Cervix	8_Epithelial-3 (Squamous)
Nptx1	3.48343	-1.07003	0.829139	-1.29053	0.196866	0.999822	Cervix	8_Epithelial-3 (Squamous)
Rptor	88.3659	-0.139706	0.192989	-0.723905	0.469124	0.999822	Cervix	8_Epithelial-3 (Squamous)
Chmp6	213.424	0.21517	0.185809	1.15802	0.246856	0.999822	Cervix	8_Epithelial-3 (Squamous)
Gm11767	3.79513	-0.00749821	0.780751	-0.00960384	0.992337	0.999822	Cervix	8_Epithelial-3 (Squamous)
Baiap2	693.863	-0.0913849	0.124089	-0.736444	0.46146	0.999822	Cervix	8_Epithelial-3 (Squamous)
Cep131	23.528	-0.0231501	0.309215	-0.0748673	0.94032	0.999822	Cervix	8_Epithelial-3 (Squamous)
Tepsin	69.8954	0.326001	0.188823	1.72649	0.0842592	0.999822	Cervix	8_Epithelial-3 (Squamous)
Ndufaf8	489.278	0.0565108	0.132289	0.427178	0.669249	0.999822	Cervix	8_Epithelial-3 (Squamous)
Slc38a10	97.6275	0.0524714	0.167735	0.312822	0.754416	0.999822	Cervix	8_Epithelial-3 (Squamous)
Gm11769	2.45708	0.131008	0.913047	0.143485	0.885907	0.999822	Cervix	8_Epithelial-3 (Squamous)
2810410L24Rik	4.23116	-0.0429051	0.702149	-0.0611054	0.951275	0.999822	Cervix	8_Epithelial-3 (Squamous)
2900052L18Rik	24.8154	0.156459	0.313865	0.49849	0.618139	0.999822	Cervix	8_Epithelial-3 (Squamous)
Bahcc1	20.5679	-0.0614661	0.324828	-0.189227	0.849915	0.999822	Cervix	8_Epithelial-3 (Squamous)
Gm11772	5.22468	0.16379	0.679575	0.241018	0.809541	0.999822	Cervix	8_Epithelial-3 (Squamous)
Actg1	4159.02	1.76639e-05	0.0653326	0.000270368	0.999784	0.99989	Cervix	8_Epithelial-3 (Squamous)
0610009L18Rik	95.7571	0.110001	0.185412	0.593279	0.552995	0.999822	Cervix	8_Epithelial-3 (Squamous)
Faap100	164.594	0.0660009	0.138455	0.476697	0.633578	0.999822	Cervix	8_Epithelial-3 (Squamous)
Nploc4	85.6185	0.0153359	0.172261	0.0890271	0.92906	0.999822	Cervix	8_Epithelial-3 (Squamous)
Oxld1	151.266	0.118752	0.172309	0.689178	0.490711	0.999822	Cervix	8_Epithelial-3 (Squamous)
Ccdc137	66.4533	-0.0941482	0.199559	-0.471781	0.637083	0.999822	Cervix	8_Epithelial-3 (Squamous)
Arl16	81.2965	0.115723	0.173162	0.668297	0.503944	0.999822	Cervix	8_Epithelial-3 (Squamous)
Hgs	224.116	0.0221504	0.107453	0.20614	0.836682	0.999822	Cervix	8_Epithelial-3 (Squamous)
Mrpl12	948.673	0.0232693	0.122953	0.189254	0.849894	0.999822	Cervix	8_Epithelial-3 (Squamous)
Slc25a10	51.9207	0.128369	0.213083	0.602435	0.546885	0.999822	Cervix	8_Epithelial-3 (Squamous)
Mcrip1	555.912	-0.0389862	0.126391	-0.308457	0.757734	0.999822	Cervix	8_Epithelial-3 (Squamous)
P4hb	915.651	0.0758528	0.107615	0.704856	0.4809	0.999822	Cervix	8_Epithelial-3 (Squamous)
Arhgdia	730.787	0.0343795	0.101812	0.337675	0.735608	0.999822	Cervix	8_Epithelial-3 (Squamous)
Alyref	580.02	-0.026529	0.0978319	-0.27117	0.786261	0.999822	Cervix	8_Epithelial-3 (Squamous)
Anapc11	429.889	-0.0276436	0.124825	-0.221458	0.824736	0.999822	Cervix	8_Epithelial-3 (Squamous)
Pcyt2	163.765	0.13956	0.14924	0.935144	0.349714	0.999822	Cervix	8_Epithelial-3 (Squamous)
Sirt7	230.608	0.0876395	0.116845	0.750051	0.453224	0.999822	Cervix	8_Epithelial-3 (Squamous)
Mafg	422.38	0.115452	0.107683	1.07214	0.283656	0.999822	Cervix	8_Epithelial-3 (Squamous)
Pycr1	16.6733	0.295811	0.369005	0.801646	0.422758	0.999822	Cervix	8_Epithelial-3 (Squamous)
Notum	5.54955	-0.162398	0.62515	-0.259775	0.795038	0.999822	Cervix	8_Epithelial-3 (Squamous)
Aspscr1	248.526	-0.0330165	0.120955	-0.272964	0.784881	0.999822	Cervix	8_Epithelial-3 (Squamous)
Cenpx	645.219	0.0758276	0.120353	0.630041	0.528668	0.999822	Cervix	8_Epithelial-3 (Squamous)
Lrrc45	183.59	0.103235	0.13745	0.751072	0.452609	0.999822	Cervix	8_Epithelial-3 (Squamous)
Rac3	656.868	0.097667	0.138519	0.705079	0.480761	0.999822	Cervix	8_Epithelial-3 (Squamous)
Dcxr	608.217	0.167934	0.108777	1.54383	0.122629	0.999822	Cervix	8_Epithelial-3 (Squamous)
Cbr2	2753.24	0.139106	0.0604027	2.30299	0.0212796	0.999822	Cervix	8_Epithelial-3 (Squamous)
Hmga1b	2.44922	-0.45315	0.974209	-0.465147	0.641826	0.999822	Cervix	8_Epithelial-3 (Squamous)
Rfng	183.626	0.305276	0.133351	2.28926	0.0220642	0.999822	Cervix	8_Epithelial-3 (Squamous)
Gps1	424.3	0.0757567	0.117383	0.645383	0.518679	0.999822	Cervix	8_Epithelial-3 (Squamous)
Dus1l	248.323	0.172393	0.139983	1.23153	0.218125	0.999822	Cervix	8_Epithelial-3 (Squamous)
Fasn	342.407	-0.108941	0.116007	-0.939086	0.347687	0.999822	Cervix	8_Epithelial-3 (Squamous)
Ccdc57	9.56113	0.0708061	0.472959	0.149709	0.880994	0.999822	Cervix	8_Epithelial-3 (Squamous)
Slc16a3	71.0973	0.00500301	0.320746	0.015598	0.987555	0.999822	Cervix	8_Epithelial-3 (Squamous)
Csnk1d	440.539	-0.00319872	0.0868068	-0.0368488	0.970606	0.999822	Cervix	8_Epithelial-3 (Squamous)
Gm28192	1.43604	-1.51335	1.37075	-1.10403	0.269579	0.999822	Cervix	8_Epithelial-3 (Squamous)
Sectm1b	49.5827	0.934309	0.37565	2.48718	0.0128762	0.999822	Cervix	8_Epithelial-3 (Squamous)
Sectm1a	22.2424	0.964092	0.390903	2.46632	0.0136509	0.999822	Cervix	8_Epithelial-3 (Squamous)
Ogfod3	110.835	-0.0173596	0.165295	-0.105022	0.916358	0.999822	Cervix	8_Epithelial-3 (Squamous)
Hexdc	41.5443	-0.0674089	0.26289	-0.256414	0.797631	0.999822	Cervix	8_Epithelial-3 (Squamous)
Cybc1	65.8015	0.0674148	0.202105	0.333564	0.738709	0.999822	Cervix	8_Epithelial-3 (Squamous)
Narf	151.393	-0.0224354	0.159944	-0.14027	0.888446	0.999822	Cervix	8_Epithelial-3 (Squamous)
Foxk2	149.026	-0.047585	0.145099	-0.327949	0.74295	0.999822	Cervix	8_Epithelial-3 (Squamous)
Wdr45b	220.442	-0.0400667	0.108316	-0.369905	0.711454	0.999822	Cervix	8_Epithelial-3 (Squamous)
Rab40b	65.6834	-0.0114977	0.201119	-0.0571688	0.954411	0.999822	Cervix	8_Epithelial-3 (Squamous)
Fn3krp	5.78086	0.0392162	0.667025	0.0587928	0.953117	0.999822	Cervix	8_Epithelial-3 (Squamous)
Fn3k	1.31592	0.309665	1.28378	0.241213	0.80939	0.999822	Cervix	8_Epithelial-3 (Squamous)
Tbcd	212.705	0.071707	0.11516	0.622675	0.533498	0.999822	Cervix	8_Epithelial-3 (Squamous)
Zfp750	525.105	0.143365	0.165371	0.866933	0.385979	0.999822	Cervix	8_Epithelial-3 (Squamous)
B3gntl1	18.7782	0.0455604	0.353521	0.128876	0.897456	0.999822	Cervix	8_Epithelial-3 (Squamous)
Metrnl	263.08	0.109945	0.133489	0.823621	0.410155	0.999822	Cervix	8_Epithelial-3 (Squamous)
Rab10os	185.222	0.0640433	0.11893	0.538494	0.590236	0.999822	Cervix	8_Epithelial-3 (Squamous)
Rab10	1582.71	-0.0376435	0.0604469	-0.622752	0.533447	0.999822	Cervix	8_Epithelial-3 (Squamous)
Gm26520	10.4226	-1.24065	0.511232	-2.42678	0.0152333	0.999822	Cervix	8_Epithelial-3 (Squamous)
Kif3c	7.20069	-0.477221	0.573964	-0.831448	0.405721	0.999822	Cervix	8_Epithelial-3 (Squamous)
1110002L01Rik	39.9081	-0.199336	0.285758	-0.697569	0.485447	0.999822	Cervix	8_Epithelial-3 (Squamous)
Asxl2	295.899	0.00848844	0.13887	0.0611249	0.95126	0.999822	Cervix	8_Epithelial-3 (Squamous)
Dtnb	277.777	-0.110278	0.104944	-1.05083	0.293338	0.999822	Cervix	8_Epithelial-3 (Squamous)
Dtnbos	1.38787	-0.147395	1.2642	-0.116591	0.907184	0.999822	Cervix	8_Epithelial-3 (Squamous)
Dnmt3a	102.11	0.0795756	0.186699	0.426225	0.669944	0.999822	Cervix	8_Epithelial-3 (Squamous)
Pomc	2.26749	-0.329574	0.989347	-0.333123	0.739042	0.999822	Cervix	8_Epithelial-3 (Squamous)
Dnajc27	13.5119	0.0141235	0.396202	0.0356472	0.971564	0.999822	Cervix	8_Epithelial-3 (Squamous)
Adcy3	29.8993	-0.258151	0.282215	-0.914731	0.360333	0.999822	Cervix	8_Epithelial-3 (Squamous)
Cenpo	13.8327	-0.206385	0.404897	-0.509721	0.610247	0.999822	Cervix	8_Epithelial-3 (Squamous)
Ptrhd1	215.395	0.0808011	0.1383	0.584247	0.559054	0.999822	Cervix	8_Epithelial-3 (Squamous)
Ncoa1	136.101	-0.0815272	0.15951	-0.511109	0.609275	0.999822	Cervix	8_Epithelial-3 (Squamous)
AC241534.1	29.358	-0.0039535	0.271015	-0.0145878	0.988361	0.999822	Cervix	8_Epithelial-3 (Squamous)
Itsn2	298.509	-0.0995766	0.129875	-0.766709	0.443254	0.999822	Cervix	8_Epithelial-3 (Squamous)
Fam228a	2.20743	-0.142447	1.00021	-0.142418	0.88675	0.999822	Cervix	8_Epithelial-3 (Squamous)
Fam228b	20.2776	0.0462512	0.340964	0.135648	0.892099	0.999822	Cervix	8_Epithelial-3 (Squamous)
Pfn4	3.84382	0.0148169	0.739417	0.0200386	0.984013	0.999822	Cervix	8_Epithelial-3 (Squamous)
Sf3b6	1727.47	0.0189829	0.08413	0.225637	0.821483	0.999822	Cervix	8_Epithelial-3 (Squamous)
Fkbp1b	10.1868	0.102381	0.47329	0.216317	0.828741	0.999822	Cervix	8_Epithelial-3 (Squamous)
Wdcp	37.6596	-0.173039	0.245311	-0.705387	0.480569	0.999822	Cervix	8_Epithelial-3 (Squamous)
Mfsd2b	2.01317	-0.201555	1.07074	-0.188239	0.850689	0.999822	Cervix	8_Epithelial-3 (Squamous)
Ubxn2a	236.054	0.0720477	0.140133	0.514137	0.607156	0.999822	Cervix	8_Epithelial-3 (Squamous)
Atad2b	255.304	0.0317045	0.135755	0.233542	0.81534	0.999822	Cervix	8_Epithelial-3 (Squamous)
Klhl29	46.4219	-0.250623	0.221799	-1.12995	0.258496	0.999822	Cervix	8_Epithelial-3 (Squamous)
2810032G03Rik	16.4963	-0.0255036	0.369068	-0.0691028	0.944908	0.999822	Cervix	8_Epithelial-3 (Squamous)
Ldah	188.912	-0.070976	0.130776	-0.542731	0.587315	0.999822	Cervix	8_Epithelial-3 (Squamous)
Hs1bp3	56.046	-0.236616	0.2021	-1.17079	0.241683	0.999822	Cervix	8_Epithelial-3 (Squamous)
Rhob	798.555	0.13015	0.0819218	1.58871	0.112127	0.999822	Cervix	8_Epithelial-3 (Squamous)
Pum2	658.05	-0.0713582	0.104541	-0.682586	0.494868	0.999822	Cervix	8_Epithelial-3 (Squamous)
Gm4755	14.8171	0.19593	0.381791	0.513186	0.607821	0.999822	Cervix	8_Epithelial-3 (Squamous)
Sdc1	1934.23	0.0423768	0.0632294	0.670208	0.502725	0.999822	Cervix	8_Epithelial-3 (Squamous)
9930038B18Rik	2.82318	0.170958	0.911306	0.187597	0.851193	0.999822	Cervix	8_Epithelial-3 (Squamous)
Laptm4a	1683.18	-0.00962242	0.0677629	-0.142001	0.887079	0.999822	Cervix	8_Epithelial-3 (Squamous)
Wdr35	36.0523	-0.144671	0.256059	-0.564989	0.572081	0.999822	Cervix	8_Epithelial-3 (Squamous)
Ttc32	162.248	0.0429716	0.134843	0.31868	0.749969	0.999822	Cervix	8_Epithelial-3 (Squamous)
Rdh14	187.013	0.161044	0.126297	1.27512	0.202267	0.999822	Cervix	8_Epithelial-3 (Squamous)
Gen1	16.4827	-0.119071	0.37361	-0.318703	0.749952	0.999822	Cervix	8_Epithelial-3 (Squamous)
Smc6	459.707	-0.0455107	0.0844082	-0.539174	0.589767	0.999822	Cervix	8_Epithelial-3 (Squamous)
Vsnl1	181.379	-0.244215	0.273609	-0.892567	0.372089	0.999822	Cervix	8_Epithelial-3 (Squamous)
Rad51ap2	8.73089	-0.604483	0.499171	-1.21097	0.225905	0.999822	Cervix	8_Epithelial-3 (Squamous)
Fam49a	53.7698	-0.347085	0.227152	-1.52799	0.126516	0.999822	Cervix	8_Epithelial-3 (Squamous)
Mycn	3.85541	0.758822	0.792128	0.957954	0.338086	0.999822	Cervix	8_Epithelial-3 (Squamous)
Ddx1	457.119	0.10197	0.083982	1.21419	0.224674	0.999822	Cervix	8_Epithelial-3 (Squamous)
Nbas	69.9001	0.0133274	0.201761	0.0660554	0.947334	0.999822	Cervix	8_Epithelial-3 (Squamous)
Lratd1	221.475	-0.0160806	0.159312	-0.100938	0.9196	0.999822	Cervix	8_Epithelial-3 (Squamous)
Trib2	19.8926	0.591232	0.441588	1.33888	0.180611	0.999822	Cervix	8_Epithelial-3 (Squamous)
Lpin1	34.179	0.166707	0.261096	0.638489	0.523155	0.999822	Cervix	8_Epithelial-3 (Squamous)
Greb1	551.838	-0.232598	0.116967	-1.98857	0.0467483	0.999822	Cervix	8_Epithelial-3 (Squamous)
E2f6	73.6315	0.020663	0.184507	0.11199	0.910831	0.999822	Cervix	8_Epithelial-3 (Squamous)
Rock2	675.226	-0.151758	0.112596	-1.34781	0.177719	0.999822	Cervix	8_Epithelial-3 (Squamous)
Pqlc3	94.5131	-0.0857012	0.283933	-0.301836	0.762777	0.999822	Cervix	8_Epithelial-3 (Squamous)
Pdia6	808.705	0.137902	0.10755	1.28221	0.199768	0.999822	Cervix	8_Epithelial-3 (Squamous)
Nol10	96.4073	-0.0490269	0.195103	-0.251288	0.801592	0.999822	Cervix	8_Epithelial-3 (Squamous)
Odc1	1117.38	-0.132614	0.105826	-1.25313	0.210157	0.999822	Cervix	8_Epithelial-3 (Squamous)
Hpcal1	186.437	-0.0833112	0.163766	-0.508722	0.610947	0.999822	Cervix	8_Epithelial-3 (Squamous)
5730507C01Rik	3.21191	0.148609	0.799729	0.185824	0.852583	0.999822	Cervix	8_Epithelial-3 (Squamous)
Gm5784	1.42492	0.439307	1.21377	0.361937	0.717399	0.999822	Cervix	8_Epithelial-3 (Squamous)
Gm10479	2.94225	0.624655	0.857094	0.728806	0.46612	0.999822	Cervix	8_Epithelial-3 (Squamous)
Gm49698	3.03049	0.152565	0.841749	0.181248	0.856173	0.999822	Cervix	8_Epithelial-3 (Squamous)
Gm49700	7.43094	0.17904	0.545107	0.328449	0.742572	0.999822	Cervix	8_Epithelial-3 (Squamous)
Asap2	66.239	-0.405839	0.208178	-1.94949	0.0512374	0.999822	Cervix	8_Epithelial-3 (Squamous)
Gm30124	1.31654	-0.19625	1.35471	-0.144865	0.884817	0.999822	Cervix	8_Epithelial-3 (Squamous)
Itgb1bp1	155.317	0.0525511	0.173173	0.30346	0.761539	0.999822	Cervix	8_Epithelial-3 (Squamous)
Cpsf3	251.552	0.0848673	0.108342	0.783326	0.433436	0.999822	Cervix	8_Epithelial-3 (Squamous)
Iah1	357.428	0.20677	0.11056	1.87021	0.061455	0.999822	Cervix	8_Epithelial-3 (Squamous)
Adam17	287.123	0.146799	0.176337	0.832492	0.405131	0.999822	Cervix	8_Epithelial-3 (Squamous)
Gm49586	1.3118	-0.168334	1.35511	-0.124222	0.90114	0.999822	Cervix	8_Epithelial-3 (Squamous)
Ywhaq	1152.37	-0.0303628	0.0912016	-0.332919	0.739195	0.999822	Cervix	8_Epithelial-3 (Squamous)
Gm4419	3.72532	0.340834	0.776758	0.438791	0.660813	0.999822	Cervix	8_Epithelial-3 (Squamous)
9030624G23Rik	2.59934	-0.0127713	0.941809	-0.0135604	0.989181	0.999822	Cervix	8_Epithelial-3 (Squamous)
Taf1b	92.8875	0.0687122	0.161812	0.424641	0.671099	0.999822	Cervix	8_Epithelial-3 (Squamous)
Grhl1	168.071	0.392947	0.247391	1.58836	0.112204	0.999822	Cervix	8_Epithelial-3 (Squamous)
Klf11	117.72	-0.0253144	0.16604	-0.152459	0.878825	0.999822	Cervix	8_Epithelial-3 (Squamous)
Rrm2	122.19	-0.0905163	0.182773	-0.49524	0.620431	0.999822	Cervix	8_Epithelial-3 (Squamous)
Mboat2	293.552	-0.348578	0.195004	-1.78754	0.0738496	0.999822	Cervix	8_Epithelial-3 (Squamous)
Kidins220	290.507	-0.0490992	0.124429	-0.394595	0.693142	0.999822	Cervix	8_Epithelial-3 (Squamous)
Id2	322.015	-0.387883	0.183409	-2.11485	0.0344429	0.999822	Cervix	8_Epithelial-3 (Squamous)
Rsad2	2.73422	1.76746	1.13912	1.55161	0.120757	0.999822	Cervix	8_Epithelial-3 (Squamous)
Gm45941	10.17	-0.130055	0.519789	-0.250206	0.802428	0.999822	Cervix	8_Epithelial-3 (Squamous)
Rps7	5020.49	-0.00929251	0.0770802	-0.120556	0.904042	0.999822	Cervix	8_Epithelial-3 (Squamous)
Rnaseh1	130.997	0.134335	0.142866	0.94029	0.347069	0.999822	Cervix	8_Epithelial-3 (Squamous)
Adi1	153.475	-0.0743137	0.141005	-0.52703	0.598173	0.999822	Cervix	8_Epithelial-3 (Squamous)
Trappc12	118.577	-0.0589933	0.148316	-0.397755	0.690811	0.999822	Cervix	8_Epithelial-3 (Squamous)
Eipr1	143.992	-0.0191611	0.156644	-0.122323	0.902643	0.999822	Cervix	8_Epithelial-3 (Squamous)
Pxdn	6.37463	-0.0660922	0.625031	-0.105742	0.915787	0.999822	Cervix	8_Epithelial-3 (Squamous)
Tmem18	52.0353	0.131392	0.218916	0.600192	0.548378	0.999822	Cervix	8_Epithelial-3 (Squamous)
Acp1	958.245	0.0717089	0.0827313	0.866768	0.386069	0.999822	Cervix	8_Epithelial-3 (Squamous)
Sh3yl1	243.048	0.138912	0.14014	0.991236	0.32157	0.999822	Cervix	8_Epithelial-3 (Squamous)
Fam110c	386.254	-0.304265	0.169518	-1.79488	0.0726734	0.999822	Cervix	8_Epithelial-3 (Squamous)
Lamb1	26.4064	-0.52249	0.368546	-1.4177	0.156277	0.999822	Cervix	8_Epithelial-3 (Squamous)
Dld	415.048	0.0648388	0.101508	0.638756	0.522982	0.999822	Cervix	8_Epithelial-3 (Squamous)
Cbll1	164.521	0.0373459	0.129677	0.287992	0.773353	0.999822	Cervix	8_Epithelial-3 (Squamous)
Bcap29	289.435	-0.0128096	0.110023	-0.116426	0.907315	0.999822	Cervix	8_Epithelial-3 (Squamous)
Dus4l	52.2182	-0.0583363	0.222453	-0.262241	0.793136	0.999822	Cervix	8_Epithelial-3 (Squamous)
Cog5	132.373	-0.0721953	0.152777	-0.472553	0.636532	0.999822	Cervix	8_Epithelial-3 (Squamous)
Gm48809	1.608	-0.363337	1.1844	-0.306769	0.759019	0.999822	Cervix	8_Epithelial-3 (Squamous)
Hbp1	444.018	0.0719607	0.130376	0.551948	0.580984	0.999822	Cervix	8_Epithelial-3 (Squamous)
Prkar2b	91.3773	-0.302452	0.189221	-1.5984	0.109953	0.999822	Cervix	8_Epithelial-3 (Squamous)
Ccdc71l	486.531	0.234175	0.137383	1.70454	0.0882805	0.999822	Cervix	8_Epithelial-3 (Squamous)
Nampt	182.167	0.0485347	0.183896	0.263925	0.791837	0.999822	Cervix	8_Epithelial-3 (Squamous)
4933406C10Rik	12.519	-0.0227913	0.418797	-0.0544209	0.9566	0.999822	Cervix	8_Epithelial-3 (Squamous)
Sypl	1279.51	-0.0676581	0.0771925	-0.876486	0.380766	0.999822	Cervix	8_Epithelial-3 (Squamous)
Atxn7l1	72.2315	-0.0388211	0.186828	-0.207791	0.835392	0.999822	Cervix	8_Epithelial-3 (Squamous)
Twistnb	542.183	-0.0304001	0.0889371	-0.341816	0.732489	0.999822	Cervix	8_Epithelial-3 (Squamous)
Twist1	1.51755	-0.431015	1.27192	-0.338871	0.734707	0.999822	Cervix	8_Epithelial-3 (Squamous)
Snx13	89.2497	0.00418061	0.207038	0.0201925	0.98389	0.999822	Cervix	8_Epithelial-3 (Squamous)
Ahr	214.309	0.125139	0.217959	0.57414	0.565873	0.999822	Cervix	8_Epithelial-3 (Squamous)
9130015A21Rik	3.43461	0.0348865	0.804625	0.0433575	0.965417	0.999822	Cervix	8_Epithelial-3 (Squamous)
Tspan13	10.2531	-0.516832	0.708887	-0.729075	0.465956	0.999822	Cervix	8_Epithelial-3 (Squamous)
Bzw2	680.607	0.0864222	0.106426	0.812042	0.416768	0.999822	Cervix	8_Epithelial-3 (Squamous)
Ankmy2	106.604	0.111512	0.153375	0.727054	0.467193	0.999822	Cervix	8_Epithelial-3 (Squamous)
D630036H23Rik	6.51697	0.215954	0.613546	0.351976	0.724856	0.999822	Cervix	8_Epithelial-3 (Squamous)
Crppa	19.6039	0.0332479	0.337015	0.098654	0.921413	0.999822	Cervix	8_Epithelial-3 (Squamous)
Etv1	132.234	-0.0162439	0.194709	-0.0834264	0.933512	0.999822	Cervix	8_Epithelial-3 (Squamous)
Gm34923	1.45398	-0.915252	1.24989	-0.732267	0.464006	0.999822	Cervix	8_Epithelial-3 (Squamous)
Arl4a	385.27	0.0200503	0.141247	0.141952	0.887118	0.999822	Cervix	8_Epithelial-3 (Squamous)
Scin	74.5436	0.0350384	0.183538	0.190906	0.8486	0.999822	Cervix	8_Epithelial-3 (Squamous)
Lsmem1	22.1072	-0.622883	0.410318	-1.51805	0.129002	0.999822	Cervix	8_Epithelial-3 (Squamous)
Gm17056	128.166	0.341011	0.459357	0.742367	0.457865	0.999822	Cervix	8_Epithelial-3 (Squamous)
Ifrd1	855.143	0.123311	0.186876	0.659851	0.509349	0.999822	Cervix	8_Epithelial-3 (Squamous)
Gm17024	25.1702	-0.105687	0.433924	-0.243562	0.80757	0.999822	Cervix	8_Epithelial-3 (Squamous)
Gm7008	4.98036	0.0738335	0.695478	0.106162	0.915454	0.999822	Cervix	8_Epithelial-3 (Squamous)
Zfp277	234.996	0.0303739	0.112856	0.26914	0.787822	0.999822	Cervix	8_Epithelial-3 (Squamous)
Dock4	17.3323	0.38861	0.412659	0.941721	0.346335	0.999822	Cervix	8_Epithelial-3 (Squamous)
Immp2l	51.8859	-0.0671861	0.268025	-0.250671	0.802069	0.999822	Cervix	8_Epithelial-3 (Squamous)
Dnajb9	406.264	0.0222217	0.118128	0.188116	0.850786	0.999822	Cervix	8_Epithelial-3 (Squamous)
Pnpla8	405.579	0.0104765	0.153425	0.0682842	0.945559	0.999822	Cervix	8_Epithelial-3 (Squamous)
Stxbp6	8.98284	-0.293391	0.622352	-0.471423	0.637339	0.999822	Cervix	8_Epithelial-3 (Squamous)
G2e3	66.5862	-0.11097	0.221325	-0.501389	0.616097	0.999822	Cervix	8_Epithelial-3 (Squamous)
Scfd1	278.864	0.10359	0.112524	0.920603	0.357258	0.999822	Cervix	8_Epithelial-3 (Squamous)
Strn3	505.59	-0.0488652	0.111851	-0.436878	0.6622	0.999822	Cervix	8_Epithelial-3 (Squamous)
Ap4s1	244.755	-0.0534339	0.128392	-0.416179	0.677279	0.999822	Cervix	8_Epithelial-3 (Squamous)
Hectd1	790.545	-0.0462484	0.106261	-0.435235	0.663392	0.999822	Cervix	8_Epithelial-3 (Squamous)
Heatr5a	75.9436	-0.0200077	0.232662	-0.0859947	0.931471	0.999822	Cervix	8_Epithelial-3 (Squamous)
Dtd2	144.72	0.0814789	0.140783	0.578755	0.562754	0.999822	Cervix	8_Epithelial-3 (Squamous)
Nubpl	79.4101	0.00711071	0.198804	0.0357675	0.971468	0.999822	Cervix	8_Epithelial-3 (Squamous)
Arhgap5	792.426	-0.164463	0.121316	-1.35566	0.175208	0.999822	Cervix	8_Epithelial-3 (Squamous)
Egln3	83.3652	0.458352	0.287974	1.59164	0.111465	0.999822	Cervix	8_Epithelial-3 (Squamous)
Sptssa	661.373	0.0183202	0.113671	0.161169	0.871961	0.999822	Cervix	8_Epithelial-3 (Squamous)
Eapp	397.077	0.0361759	0.105079	0.344273	0.730641	0.999822	Cervix	8_Epithelial-3 (Squamous)
Snx6	713.836	-0.00568598	0.0841231	-0.0675911	0.946111	0.999822	Cervix	8_Epithelial-3 (Squamous)
Cfl2	512.709	-0.0255104	0.129177	-0.197484	0.843449	0.999822	Cervix	8_Epithelial-3 (Squamous)
1700081N11Rik	1.46031	-0.881893	1.22861	-0.717795	0.472884	0.999822	Cervix	8_Epithelial-3 (Squamous)
Baz1a	518.631	-0.0712594	0.0912334	-0.781066	0.434763	0.999822	Cervix	8_Epithelial-3 (Squamous)
2700097O09Rik	66.4773	0.0435709	0.188741	0.23085	0.817431	0.999822	Cervix	8_Epithelial-3 (Squamous)
Srp54a	85.1506	-0.124014	0.230096	-0.538966	0.58991	0.999822	Cervix	8_Epithelial-3 (Squamous)
Fam177a	10.2449	-0.0891598	0.528322	-0.16876	0.865985	0.999822	Cervix	8_Epithelial-3 (Squamous)
Srp54b	1.25829	-0.233197	1.58743	-0.146903	0.883209	0.999822	Cervix	8_Epithelial-3 (Squamous)
Srp54c	7.04391	-0.343557	0.563828	-0.609331	0.542305	0.999822	Cervix	8_Epithelial-3 (Squamous)
Ppp2r3c	160.924	0.0966951	0.137614	0.702655	0.482271	0.999822	Cervix	8_Epithelial-3 (Squamous)
Prorp	329.563	0.172052	0.103146	1.66805	0.0953064	0.999822	Cervix	8_Epithelial-3 (Squamous)
Psma6	1606.64	-0.0138854	0.0927606	-0.149691	0.881009	0.999822	Cervix	8_Epithelial-3 (Squamous)
Nfkbia	2491.18	0.168507	0.0748968	2.24986	0.0244578	0.999822	Cervix	8_Epithelial-3 (Squamous)
Gm36634	2.51822	0.118089	0.951746	0.124076	0.901255	0.999822	Cervix	8_Epithelial-3 (Squamous)
Ralgapa1	282.837	-0.170088	0.166367	-1.02237	0.306608	0.999822	Cervix	8_Epithelial-3 (Squamous)
Brms1l	43.9489	0.1216	0.239004	0.50878	0.610907	0.999822	Cervix	8_Epithelial-3 (Squamous)
Mbip	134.986	0.132765	0.137017	0.96897	0.33256	0.999822	Cervix	8_Epithelial-3 (Squamous)
Pax9	1.70428	-0.00524019	1.2412	-0.00422186	0.996631	0.999822	Cervix	8_Epithelial-3 (Squamous)
Prps1l3	73.2371	0.0685776	0.188404	0.363991	0.715865	0.999822	Cervix	8_Epithelial-3 (Squamous)
Mipol1	71.3085	-0.118578	0.203397	-0.582988	0.559902	0.999822	Cervix	8_Epithelial-3 (Squamous)
Foxa1	8.97171	0.12507	0.588996	0.212345	0.831838	0.999822	Cervix	8_Epithelial-3 (Squamous)
Gm17529	1.33378	0.339685	1.28317	0.264722	0.791223	0.999822	Cervix	8_Epithelial-3 (Squamous)
Sec23a	92.015	-0.0142434	0.179341	-0.0794206	0.936698	0.999822	Cervix	8_Epithelial-3 (Squamous)
Gemin2	89.91	0.0586276	0.186268	0.314748	0.752953	0.999822	Cervix	8_Epithelial-3 (Squamous)
Trappc6b	373.554	0.051484	0.104158	0.494289	0.621102	0.999822	Cervix	8_Epithelial-3 (Squamous)
Pnn	756.082	0.0123313	0.0844329	0.146048	0.883883	0.999822	Cervix	8_Epithelial-3 (Squamous)
Mia2	655.158	0.0435236	0.150685	0.288838	0.772705	0.999822	Cervix	8_Epithelial-3 (Squamous)
Fbxo33	117.394	-0.0241207	0.17316	-0.139297	0.889215	0.999822	Cervix	8_Epithelial-3 (Squamous)
Gm527	13.6013	0.189327	0.396339	0.47769	0.632871	0.999822	Cervix	8_Epithelial-3 (Squamous)
Klhl28	77.1747	-0.0934219	0.185784	-0.502852	0.615068	0.999822	Cervix	8_Epithelial-3 (Squamous)
Togaram1	149.974	-0.151881	0.156588	-0.969942	0.332075	0.999822	Cervix	8_Epithelial-3 (Squamous)
Prpf39	234.845	-0.114128	0.191384	-0.59633	0.550955	0.999822	Cervix	8_Epithelial-3 (Squamous)
Fkbp3	832.424	-0.0582423	0.108521	-0.536694	0.591479	0.999822	Cervix	8_Epithelial-3 (Squamous)
Fancm	33.2661	-0.114882	0.291913	-0.393548	0.693915	0.999822	Cervix	8_Epithelial-3 (Squamous)
Mis18bp1	10.5424	0.143985	0.45955	0.313318	0.754039	0.999822	Cervix	8_Epithelial-3 (Squamous)
Rps29	3692.84	-0.0274831	0.0770341	-0.356765	0.721268	0.999822	Cervix	8_Epithelial-3 (Squamous)
Lrr1	2.14304	-0.00833919	1.00209	-0.00832182	0.99336	0.999822	Cervix	8_Epithelial-3 (Squamous)
Rpl36al	3100.86	0.00477273	0.074764	0.0638373	0.9491	0.999822	Cervix	8_Epithelial-3 (Squamous)
Mgat2	462.753	0.0738841	0.0827748	0.892591	0.372076	0.999822	Cervix	8_Epithelial-3 (Squamous)
Dnaaf2	88.3465	0.0815753	0.169466	0.481368	0.630255	0.999822	Cervix	8_Epithelial-3 (Squamous)
9330151L19Rik	31.841	0.241615	0.277275	0.871391	0.383541	0.999822	Cervix	8_Epithelial-3 (Squamous)
Pole2	37.0526	-0.157666	0.245995	-0.640932	0.521567	0.999822	Cervix	8_Epithelial-3 (Squamous)
Klhdc1	41.9448	0.0854449	0.235184	0.363311	0.716372	0.999822	Cervix	8_Epithelial-3 (Squamous)
Klhdc2	226.052	-0.0567523	0.142784	-0.397469	0.691021	0.999822	Cervix	8_Epithelial-3 (Squamous)
Nemf	582.126	0.00671505	0.0827881	0.0811112	0.935354	0.999822	Cervix	8_Epithelial-3 (Squamous)
Gm9887	51.9738	0.0778247	0.222378	0.349965	0.726365	0.999822	Cervix	8_Epithelial-3 (Squamous)
Arf6	645.376	0.0523226	0.0785434	0.666161	0.505308	0.999822	Cervix	8_Epithelial-3 (Squamous)
5830428M24Rik	23.253	0.141548	0.331941	0.426426	0.669798	0.999822	Cervix	8_Epithelial-3 (Squamous)
Vcpkmt	124.128	0.214008	0.149292	1.43349	0.151717	0.999822	Cervix	8_Epithelial-3 (Squamous)
Sos2	168.79	-0.142967	0.200924	-0.71155	0.476744	0.999822	Cervix	8_Epithelial-3 (Squamous)
L2hgdh	102.004	-0.0499106	0.212542	-0.234827	0.814343	0.999822	Cervix	8_Epithelial-3 (Squamous)
Dmac2l	63.302	0.034664	0.196054	0.176808	0.859659	0.999822	Cervix	8_Epithelial-3 (Squamous)
Cdkl1	1.6077	-1.11851	1.27478	-0.877411	0.380263	0.999822	Cervix	8_Epithelial-3 (Squamous)
Map4k5	238.295	-0.0843747	0.153672	-0.549057	0.582966	0.999822	Cervix	8_Epithelial-3 (Squamous)
Atl1	6.31744	-0.142158	0.592752	-0.239827	0.810465	0.999822	Cervix	8_Epithelial-3 (Squamous)
Sav1	128.8	-0.0263311	0.145475	-0.181001	0.856367	0.999822	Cervix	8_Epithelial-3 (Squamous)
Nin	49.1159	-0.128913	0.268394	-0.48031	0.631007	0.999822	Cervix	8_Epithelial-3 (Squamous)
Pygl	4.90303	-0.0679446	0.706697	-0.0961439	0.923406	0.999822	Cervix	8_Epithelial-3 (Squamous)
Tmx1	270.681	-0.0400449	0.115062	-0.348028	0.727819	0.999822	Cervix	8_Epithelial-3 (Squamous)
Gm32219	63.1939	0.0541731	0.199271	0.271856	0.785733	0.999822	Cervix	8_Epithelial-3 (Squamous)
Gm24474	31.0547	0.181214	0.310132	0.584312	0.55901	0.999822	Cervix	8_Epithelial-3 (Squamous)
Gm48866	4.28459	-0.230509	0.764637	-0.301462	0.763062	0.999822	Cervix	8_Epithelial-3 (Squamous)
Gm32369	1.46945	-0.84479	1.22926	-0.687234	0.491935	0.999822	Cervix	8_Epithelial-3 (Squamous)
Frmd6	303.68	-0.267922	0.115875	-2.31217	0.0207684	0.999822	Cervix	8_Epithelial-3 (Squamous)
Gm10457	2.27455	-0.202511	1.0174	-0.199049	0.842225	0.999822	Cervix	8_Epithelial-3 (Squamous)
Actr10	503.061	-0.00449176	0.114708	-0.0391582	0.968764	0.999822	Cervix	8_Epithelial-3 (Squamous)
Psma3	1600.53	0.0440145	0.0764455	0.575762	0.564776	0.999822	Cervix	8_Epithelial-3 (Squamous)
3110056K07Rik	94.989	0.0351333	0.166044	0.21159	0.832427	0.999822	Cervix	8_Epithelial-3 (Squamous)
Arid4a	397.522	0.0544763	0.12004	0.453818	0.64996	0.999822	Cervix	8_Epithelial-3 (Squamous)
Timm9	449.211	0.0819067	0.139528	0.587025	0.557187	0.999822	Cervix	8_Epithelial-3 (Squamous)
2700049A03Rik	57.2338	-0.06817	0.20281	-0.336126	0.736776	0.999822	Cervix	8_Epithelial-3 (Squamous)
Dact1	1.9992	-0.564471	1.05654	-0.534264	0.593159	0.999822	Cervix	8_Epithelial-3 (Squamous)
Daam1	428.899	-0.0743572	0.11773	-0.631592	0.527653	0.999822	Cervix	8_Epithelial-3 (Squamous)
Gpr135	4.2161	-0.0203198	0.7043	-0.028851	0.976983	0.999822	Cervix	8_Epithelial-3 (Squamous)
L3hypdh	71.842	-0.0354158	0.227197	-0.155882	0.876126	0.999822	Cervix	8_Epithelial-3 (Squamous)
Jkamp	237.546	0.0272907	0.118593	0.230121	0.817997	0.999822	Cervix	8_Epithelial-3 (Squamous)
Pcnx4	78.7473	0.0275014	0.189905	0.144817	0.884856	0.999822	Cervix	8_Epithelial-3 (Squamous)
Dhrs7	198.75	0.215243	0.138643	1.5525	0.120542	0.999822	Cervix	8_Epithelial-3 (Squamous)
Ppm1a	525.349	-0.0208272	0.0979316	-0.212671	0.831584	0.999822	Cervix	8_Epithelial-3 (Squamous)
Six1	699.465	-0.0550632	0.11528	-0.477648	0.632901	0.999822	Cervix	8_Epithelial-3 (Squamous)
Six4	162.582	-0.123573	0.239524	-0.515912	0.605916	0.999822	Cervix	8_Epithelial-3 (Squamous)
Mnat1	428.957	-0.0414107	0.0916723	-0.451725	0.651467	0.999822	Cervix	8_Epithelial-3 (Squamous)
Trmt5	63.922	0.0903586	0.190779	0.47363	0.635764	0.999822	Cervix	8_Epithelial-3 (Squamous)
Slc38a6	53.5972	-0.123365	0.251607	-0.490308	0.623916	0.999822	Cervix	8_Epithelial-3 (Squamous)
Tmem30b	449.131	-0.182211	0.0940855	-1.93666	0.0527872	0.999822	Cervix	8_Epithelial-3 (Squamous)
2210039B01Rik	6.8453	-0.0531131	0.612528	-0.0867113	0.930901	0.999822	Cervix	8_Epithelial-3 (Squamous)
Prkch	123.722	-0.0292414	0.143919	-0.20318	0.838995	0.999822	Cervix	8_Epithelial-3 (Squamous)
Gm15283	51.9722	0.0969523	0.247787	0.391272	0.695596	0.999822	Cervix	8_Epithelial-3 (Squamous)
Hif1a	1337.01	-0.0190773	0.136926	-0.139326	0.889193	0.999822	Cervix	8_Epithelial-3 (Squamous)
Snapc1	197.975	0.00263041	0.12082	0.0217713	0.98263	0.999822	Cervix	8_Epithelial-3 (Squamous)
Syt16	85.0951	0.159412	0.200342	0.795698	0.426208	0.999822	Cervix	8_Epithelial-3 (Squamous)
Gm34552	2.443	0.361777	0.95861	0.377397	0.705879	0.999822	Cervix	8_Epithelial-3 (Squamous)
Rhoj	2.54113	0.422562	0.9176	0.460508	0.645152	0.999822	Cervix	8_Epithelial-3 (Squamous)
Ppp2r5e	305.584	-0.136445	0.106882	-1.2766	0.201745	0.999822	Cervix	8_Epithelial-3 (Squamous)
Gm47689	17.6945	-0.00848301	0.393012	-0.0215846	0.982779	0.999822	Cervix	8_Epithelial-3 (Squamous)
Wdr89	71.7903	-0.000131758	0.195663	-0.000673392	0.999463	0.999822	Cervix	8_Epithelial-3 (Squamous)
Sgpp1	510.318	-0.122422	0.112079	-1.09228	0.274709	0.999822	Cervix	8_Epithelial-3 (Squamous)
Syne2	525.388	-0.311017	0.165355	-1.88091	0.0599846	0.999822	Cervix	8_Epithelial-3 (Squamous)
Gm47525	1.53028	-0.978799	1.26628	-0.772971	0.439539	0.999822	Cervix	8_Epithelial-3 (Squamous)
Mthfd1	196.214	-0.156922	0.122172	-1.28443	0.198991	0.999822	Cervix	8_Epithelial-3 (Squamous)
Akap5	2.36647	-0.332878	0.980535	-0.339486	0.734244	0.999822	Cervix	8_Epithelial-3 (Squamous)
Zbtb25	48.0164	0.117119	0.223951	0.522967	0.600997	0.999822	Cervix	8_Epithelial-3 (Squamous)
Zbtb1	215.791	0.043121	0.143684	0.300109	0.764094	0.999822	Cervix	8_Epithelial-3 (Squamous)
4930426I24Rik	5.54131	-0.376294	0.657163	-0.572603	0.566913	0.999822	Cervix	8_Epithelial-3 (Squamous)
Hspa2	257.933	0.00140812	0.129934	0.0108372	0.991353	0.999822	Cervix	8_Epithelial-3 (Squamous)
Ppp1r36	59.6807	0.0854677	0.200881	0.425464	0.670499	0.999822	Cervix	8_Epithelial-3 (Squamous)
Gm10451	12.4933	0.0669227	0.410707	0.162945	0.870562	0.999822	Cervix	8_Epithelial-3 (Squamous)
Plekhg3	245.953	-0.021023	0.179249	-0.117283	0.906636	0.999822	Cervix	8_Epithelial-3 (Squamous)
AI463170	8.33797	-0.12537	0.530734	-0.23622	0.813262	0.999822	Cervix	8_Epithelial-3 (Squamous)
Churc1	573.347	0.101795	0.104234	0.976602	0.328766	0.999822	Cervix	8_Epithelial-3 (Squamous)
Fntb	70.9652	-0.0458139	0.187559	-0.244264	0.807026	0.999822	Cervix	8_Epithelial-3 (Squamous)
Gpx2	50.2382	0.612649	0.236161	2.5942	0.00948116	0.999822	Cervix	8_Epithelial-3 (Squamous)
Rab15	140.65	0.0904302	0.147505	0.613065	0.539833	0.999822	Cervix	8_Epithelial-3 (Squamous)
Max	385.736	0.0449401	0.101426	0.443082	0.657706	0.999822	Cervix	8_Epithelial-3 (Squamous)
9530018F02Rik	19.1453	0.0795504	0.351434	0.226359	0.820922	0.999822	Cervix	8_Epithelial-3 (Squamous)
Fut8	151.779	0.00523111	0.182157	0.0287175	0.97709	0.999822	Cervix	8_Epithelial-3 (Squamous)
Gm48226	70.4882	-0.0102339	0.185826	-0.0550726	0.956081	0.999822	Cervix	8_Epithelial-3 (Squamous)
Gphn	205.134	0.0940453	0.125205	0.751129	0.452575	0.999822	Cervix	8_Epithelial-3 (Squamous)
Mpp5	234.327	-0.133835	0.162742	-0.822376	0.410863	0.999822	Cervix	8_Epithelial-3 (Squamous)
Atp6v1d	595.892	0.0863288	0.0786053	1.09826	0.272092	0.999822	Cervix	8_Epithelial-3 (Squamous)
Eif2s1	909.835	0.0690116	0.087876	0.78533	0.43226	0.999822	Cervix	8_Epithelial-3 (Squamous)
Plek2	450.693	-0.100711	0.186416	-0.540247	0.589026	0.999822	Cervix	8_Epithelial-3 (Squamous)
Tmem229b	5.0926	-0.108101	0.66353	-0.162918	0.870583	0.999822	Cervix	8_Epithelial-3 (Squamous)
Plekhh1	40.9657	-0.161697	0.31239	-0.517611	0.60473	0.999822	Cervix	8_Epithelial-3 (Squamous)
Pigh	152.464	-0.15769	0.151498	-1.04088	0.297933	0.999822	Cervix	8_Epithelial-3 (Squamous)
9230116L04Rik	1.87423	-0.0629335	1.06701	-0.0589813	0.952967	0.999822	Cervix	8_Epithelial-3 (Squamous)
Arg2	2.64751	-0.303857	0.946993	-0.320865	0.748313	0.999822	Cervix	8_Epithelial-3 (Squamous)
Vti1b	455.588	0.11215	0.0933377	1.20155	0.229538	0.999822	Cervix	8_Epithelial-3 (Squamous)
Rdh11	99.0831	0.107126	0.195886	0.54688	0.584461	0.999822	Cervix	8_Epithelial-3 (Squamous)
Rdh12	316.398	-0.00888266	0.158766	-0.0559482	0.955383	0.999822	Cervix	8_Epithelial-3 (Squamous)
Zfyve26	41.2627	0.124854	0.25929	0.481524	0.630144	0.999822	Cervix	8_Epithelial-3 (Squamous)
Rad51b	30.1928	0.41586	0.325179	1.27886	0.200945	0.999822	Cervix	8_Epithelial-3 (Squamous)
Gm36660	3.73322	-0.0637824	0.841588	-0.0757881	0.939588	0.999822	Cervix	8_Epithelial-3 (Squamous)
Zfp36l1	1745.92	0.00504954	0.131487	0.0384034	0.969366	0.999822	Cervix	8_Epithelial-3 (Squamous)
1300014J16Rik	5.78026	0.298842	0.62811	0.47578	0.634231	0.999822	Cervix	8_Epithelial-3 (Squamous)
2310015A10Rik	41.9	0.000141939	0.237809	0.000596861	0.999524	0.999822	Cervix	8_Epithelial-3 (Squamous)
Actn1	1051.98	-0.179258	0.101955	-1.7582	0.0787131	0.999822	Cervix	8_Epithelial-3 (Squamous)
Gm47767	1.65617	1.29566	1.21141	1.06955	0.284822	0.999822	Cervix	8_Epithelial-3 (Squamous)
Dcaf5	97.8258	0.0695953	0.182062	0.382262	0.702267	0.999822	Cervix	8_Epithelial-3 (Squamous)
Gm30025	50.3753	0.0180237	0.236156	0.0763211	0.939164	0.999822	Cervix	8_Epithelial-3 (Squamous)
Exd2	46.3374	-0.0879912	0.226959	-0.387696	0.698241	0.999822	Cervix	8_Epithelial-3 (Squamous)
Erh	552.66	0.147798	0.187596	0.787852	0.430783	0.999822	Cervix	8_Epithelial-3 (Squamous)
Slc39a9	102.798	-0.122885	0.179929	-0.682963	0.49463	0.999822	Cervix	8_Epithelial-3 (Squamous)
Susd6	103.928	0.258328	0.251105	1.02876	0.303591	0.999822	Cervix	8_Epithelial-3 (Squamous)
Gm20337	7.90069	0.20079	0.524609	0.382743	0.70191	0.999822	Cervix	8_Epithelial-3 (Squamous)
Srsf5	1253.99	0.00754708	0.0790498	0.0954725	0.92394	0.999822	Cervix	8_Epithelial-3 (Squamous)
Slc10a1	2.16409	-0.5568	1.02674	-0.5423	0.587612	0.999822	Cervix	8_Epithelial-3 (Squamous)
Smoc1	2.01823	-0.0846547	1.15631	-0.0732114	0.941638	0.999822	Cervix	8_Epithelial-3 (Squamous)
Cox16	421.885	0.0490428	0.113033	0.433881	0.664375	0.999822	Cervix	8_Epithelial-3 (Squamous)
Gm4787	3.09682	-1.03598	0.850552	-1.21801	0.223219	0.999822	Cervix	8_Epithelial-3 (Squamous)
Adam4	5.98191	-0.242879	0.627221	-0.38723	0.698586	0.999822	Cervix	8_Epithelial-3 (Squamous)
Synj2bp	276.208	-0.0811799	0.112289	-0.722953	0.469709	0.999822	Cervix	8_Epithelial-3 (Squamous)
Med6	153.041	-0.0350549	0.141888	-0.24706	0.804862	0.999822	Cervix	8_Epithelial-3 (Squamous)
Ttc9	16.4011	0.17258	0.44109	0.391258	0.695606	0.999822	Cervix	8_Epithelial-3 (Squamous)
Gm49654	4.52006	-0.238112	0.700325	-0.340002	0.733855	0.999822	Cervix	8_Epithelial-3 (Squamous)
Map3k9	26.9096	-0.0740743	0.321162	-0.230644	0.817591	0.999822	Cervix	8_Epithelial-3 (Squamous)
4930423D22Rik	8.34939	-0.451757	0.542302	-0.833035	0.404825	0.999822	Cervix	8_Epithelial-3 (Squamous)
Pcnx	82.7188	-0.140844	0.181036	-0.777987	0.436577	0.999822	Cervix	8_Epithelial-3 (Squamous)
Sipa1l1	176.144	0.0142485	0.150562	0.0946352	0.924605	0.999822	Cervix	8_Epithelial-3 (Squamous)
Dpf3	2.72517	0.617609	0.921017	0.670573	0.502492	0.999822	Cervix	8_Epithelial-3 (Squamous)
Dcaf4	234.446	0.0755275	0.118573	0.636971	0.524143	0.999822	Cervix	8_Epithelial-3 (Squamous)
Zfyve1	45.6897	0.0589587	0.249979	0.235854	0.813546	0.999822	Cervix	8_Epithelial-3 (Squamous)
Rbm25	1282.01	-0.0450873	0.064137	-0.702985	0.482065	0.999822	Cervix	8_Epithelial-3 (Squamous)
Gm29361	5.56266	-0.615661	0.64072	-0.960889	0.336608	0.999822	Cervix	8_Epithelial-3 (Squamous)
Psen1	235.837	0.053714	0.136392	0.393822	0.693712	0.999822	Cervix	8_Epithelial-3 (Squamous)
Papln	44.4346	-0.270953	0.262488	-1.03225	0.301956	0.999822	Cervix	8_Epithelial-3 (Squamous)
Numb	138.055	0.089605	0.166414	0.538446	0.590269	0.999822	Cervix	8_Epithelial-3 (Squamous)
Gm26571	4.77006	0.133952	0.686237	0.195198	0.845238	0.999822	Cervix	8_Epithelial-3 (Squamous)
Riox1	165.143	0.0717569	0.155859	0.460396	0.645232	0.999822	Cervix	8_Epithelial-3 (Squamous)
Acot2	20.5505	0.0876403	0.342916	0.255573	0.79828	0.999822	Cervix	8_Epithelial-3 (Squamous)
Acot1	56.1187	0.2836	0.257559	1.10111	0.270849	0.999822	Cervix	8_Epithelial-3 (Squamous)
Acot4	7.95576	0.201794	0.539552	0.374004	0.708401	0.999822	Cervix	8_Epithelial-3 (Squamous)
Acot5	1.49432	0.664144	1.33297	0.498244	0.618312	0.999822	Cervix	8_Epithelial-3 (Squamous)
Acot6	15.8724	-0.15584	0.412607	-0.377696	0.705657	0.999822	Cervix	8_Epithelial-3 (Squamous)
Dnal1	10.3188	-0.419736	0.45533	-0.921828	0.356618	0.999822	Cervix	8_Epithelial-3 (Squamous)
Pnma1	2.45943	-0.470681	0.925953	-0.508321	0.611228	0.999822	Cervix	8_Epithelial-3 (Squamous)
Elmsan1	165.021	-0.100439	0.181501	-0.553376	0.580006	0.999822	Cervix	8_Epithelial-3 (Squamous)
Ptgr2	160.321	0.0174462	0.139677	0.124904	0.900599	0.999822	Cervix	8_Epithelial-3 (Squamous)
Gm47484	4.70758	-0.123609	0.704033	-0.175573	0.860629	0.999822	Cervix	8_Epithelial-3 (Squamous)
Zfp410	127.637	-0.0238154	0.147561	-0.161393	0.871784	0.999822	Cervix	8_Epithelial-3 (Squamous)
Fam161b	6.51593	-0.0560185	0.606458	-0.09237	0.926404	0.999822	Cervix	8_Epithelial-3 (Squamous)
Coq6	122.526	0.0297676	0.173286	0.171783	0.863608	0.999822	Cervix	8_Epithelial-3 (Squamous)
Entpd5	47.2796	0.169382	0.231322	0.732237	0.464024	0.999822	Cervix	8_Epithelial-3 (Squamous)
Bbof1	9.87034	0.335826	0.479109	0.700939	0.483341	0.999822	Cervix	8_Epithelial-3 (Squamous)
Rnf113a2	87.734	0.00327886	0.183973	0.0178225	0.98578	0.999822	Cervix	8_Epithelial-3 (Squamous)
Aldh6a1	103.604	-0.180813	0.149956	-1.20577	0.227906	0.999822	Cervix	8_Epithelial-3 (Squamous)
Lin52	12.0938	-0.0104091	0.426259	-0.0244196	0.980518	0.999822	Cervix	8_Epithelial-3 (Squamous)
Abcd4	92.7631	0.184665	0.186955	0.987754	0.323273	0.999822	Cervix	8_Epithelial-3 (Squamous)
Npc2	1149.82	0.0492352	0.0764653	0.643889	0.519648	0.999822	Cervix	8_Epithelial-3 (Squamous)
Isca2	207.947	0.0486112	0.122351	0.397308	0.69114	0.999822	Cervix	8_Epithelial-3 (Squamous)
Ltbp2	29.708	1.25584	0.518598	2.42161	0.0154518	0.999822	Cervix	8_Epithelial-3 (Squamous)
D030025P21Rik	5.39307	2.00259	0.784389	2.55306	0.0106782	0.999822	Cervix	8_Epithelial-3 (Squamous)
Arel1	48.8996	-0.110721	0.240204	-0.460947	0.644836	0.999822	Cervix	8_Epithelial-3 (Squamous)
Fcf1	491.552	-0.0581359	0.140451	-0.413924	0.67893	0.999822	Cervix	8_Epithelial-3 (Squamous)
Ylpm1	290.835	-0.117904	0.121948	-0.966838	0.333625	0.999822	Cervix	8_Epithelial-3 (Squamous)
Prox2os	1.3648	-0.664134	1.22833	-0.540678	0.588729	0.999822	Cervix	8_Epithelial-3 (Squamous)
Prox2	2.1406	0.120378	0.987749	0.121871	0.903001	0.999822	Cervix	8_Epithelial-3 (Squamous)
Dlst	322.919	0.0570323	0.0979502	0.582259	0.560393	0.999822	Cervix	8_Epithelial-3 (Squamous)
Rps6kl1	1.20581	-1.11034	1.37683	-0.806448	0.419985	0.999822	Cervix	8_Epithelial-3 (Squamous)
Pgf	47.0774	-1.1131	0.482617	-2.30638	0.0210894	0.999822	Cervix	8_Epithelial-3 (Squamous)
Eif2b2	535.599	-0.195623	0.155278	-1.25982	0.207733	0.999822	Cervix	8_Epithelial-3 (Squamous)
Mlh3	153.92	-0.119803	0.162683	-0.736422	0.461474	0.999822	Cervix	8_Epithelial-3 (Squamous)
Acyp1	370.504	-0.314677	0.218001	-1.44346	0.14889	0.999822	Cervix	8_Epithelial-3 (Squamous)
Zc2hc1c	18.9897	-0.788584	0.434893	-1.81328	0.069788	0.999822	Cervix	8_Epithelial-3 (Squamous)
Nek9	95.4664	-0.105856	0.189556	-0.558443	0.576542	0.999822	Cervix	8_Epithelial-3 (Squamous)
Tmed10	1328.57	0.0558703	0.0673631	0.82939	0.406884	0.999822	Cervix	8_Epithelial-3 (Squamous)
Fos	3337.59	-0.00811663	0.0934062	-0.0868961	0.930754	0.999822	Cervix	8_Epithelial-3 (Squamous)
Gm47863	25.0528	-0.192518	0.314878	-0.611407	0.54093	0.999822	Cervix	8_Epithelial-3 (Squamous)
Jdp2	561.325	-0.496188	0.165418	-2.9996	0.00270337	0.630372	Cervix	8_Epithelial-3 (Squamous)
Batf	8.4551	-0.445355	0.558584	-0.797294	0.42528	0.999822	Cervix	8_Epithelial-3 (Squamous)
Erg28	466.444	0.070615	0.120515	0.585945	0.557912	0.999822	Cervix	8_Epithelial-3 (Squamous)
Ttll5	65.8329	-0.15485	0.187107	-0.827603	0.407896	0.999822	Cervix	8_Epithelial-3 (Squamous)
Gm26531	2.68403	-0.404966	0.886449	-0.456841	0.647785	0.999822	Cervix	8_Epithelial-3 (Squamous)
Tgfb3	180.602	-0.255839	0.138206	-1.85114	0.0641496	0.999822	Cervix	8_Epithelial-3 (Squamous)
Ift43	444.848	0.0468458	0.136831	0.342363	0.732077	0.999822	Cervix	8_Epithelial-3 (Squamous)
Gpatch2l	57.568	-0.137847	0.202183	-0.681796	0.495368	0.999822	Cervix	8_Epithelial-3 (Squamous)
Angel1	18.7466	0.0809178	0.34306	0.235871	0.813533	0.999822	Cervix	8_Epithelial-3 (Squamous)
Irf2bpl	596.341	0.0770307	0.0848605	0.907733	0.364019	0.999822	Cervix	8_Epithelial-3 (Squamous)
Cipc	96.1493	-0.013462	0.199885	-0.0673485	0.946304	0.999822	Cervix	8_Epithelial-3 (Squamous)
Pomt2	21.1731	-0.0499087	0.329398	-0.151515	0.879569	0.999822	Cervix	8_Epithelial-3 (Squamous)
Gstz1	175.413	0.0737864	0.14435	0.511164	0.609237	0.999822	Cervix	8_Epithelial-3 (Squamous)
Gm6566	1.5481	0.174054	1.23323	0.141137	0.887762	0.999822	Cervix	8_Epithelial-3 (Squamous)
Tmed8	12.467	-0.234964	0.420658	-0.558563	0.57646	0.999822	Cervix	8_Epithelial-3 (Squamous)
Samd15	1.25604	1.42879	1.40933	1.01381	0.310672	0.999822	Cervix	8_Epithelial-3 (Squamous)
Vipas39	126.51	0.0389769	0.141821	0.274831	0.783446	0.999822	Cervix	8_Epithelial-3 (Squamous)
Ahsa1	483.681	0.0703148	0.154209	0.455972	0.64841	0.999822	Cervix	8_Epithelial-3 (Squamous)
Sptlc2	296.11	0.253299	0.152316	1.66299	0.0963154	0.999822	Cervix	8_Epithelial-3 (Squamous)
Alkbh1	238.334	0.0102985	0.119968	0.0858432	0.931591	0.999822	Cervix	8_Epithelial-3 (Squamous)
Slirp	572.916	-0.053908	0.121616	-0.443264	0.657575	0.999822	Cervix	8_Epithelial-3 (Squamous)
Snw1	854.205	0.0220956	0.0743942	0.297007	0.766461	0.999822	Cervix	8_Epithelial-3 (Squamous)
Adck1	95.2748	0.111356	0.176828	0.629744	0.528862	0.999822	Cervix	8_Epithelial-3 (Squamous)
Dio2	34.119	-0.0799399	0.338905	-0.235877	0.813528	0.999822	Cervix	8_Epithelial-3 (Squamous)
Gm26512	9.54839	-0.172722	0.504922	-0.342077	0.732293	0.999822	Cervix	8_Epithelial-3 (Squamous)
Cep128	9.19664	0.0916155	0.541592	0.16916	0.865671	0.999822	Cervix	8_Epithelial-3 (Squamous)
5430427M07Rik	2.78556	0.617906	0.972587	0.635322	0.525218	0.999822	Cervix	8_Epithelial-3 (Squamous)
Gtf2a1	193.796	0.0143855	0.147209	0.0977217	0.922153	0.999822	Cervix	8_Epithelial-3 (Squamous)
Ston2	355.518	-0.048231	0.174787	-0.275941	0.782593	0.999822	Cervix	8_Epithelial-3 (Squamous)
Gm8378	8.93159	-0.542269	0.537311	-1.00923	0.312865	0.999822	Cervix	8_Epithelial-3 (Squamous)
Sel1l	180.338	-0.0787635	0.16071	-0.490098	0.624064	0.999822	Cervix	8_Epithelial-3 (Squamous)
Flrt2	83.8493	-0.130307	0.182672	-0.713336	0.475638	0.999822	Cervix	8_Epithelial-3 (Squamous)
Galc	97.0284	-0.0901764	0.216295	-0.416913	0.676742	0.999822	Cervix	8_Epithelial-3 (Squamous)
Gm47439	1.47023	0.217321	1.26392	0.171943	0.863483	0.999822	Cervix	8_Epithelial-3 (Squamous)
Spata7	30.2118	0.122247	0.288566	0.423634	0.671833	0.999822	Cervix	8_Epithelial-3 (Squamous)
Ptpn21	60.9623	-0.229368	0.212673	-1.0785	0.280808	0.999822	Cervix	8_Epithelial-3 (Squamous)
Zc3h14	385.936	-0.0181912	0.0961891	-0.189119	0.849999	0.999822	Cervix	8_Epithelial-3 (Squamous)
Eml5	5.85909	-0.0355255	0.617257	-0.0575538	0.954104	0.999822	Cervix	8_Epithelial-3 (Squamous)
Ttc8	37.8933	-0.0721816	0.270016	-0.267323	0.78922	0.999822	Cervix	8_Epithelial-3 (Squamous)
Foxn3	478.682	0.0206916	0.120332	0.171954	0.863473	0.999822	Cervix	8_Epithelial-3 (Squamous)
Gm20682	9.39172	-0.373266	0.503493	-0.741353	0.458479	0.999822	Cervix	8_Epithelial-3 (Squamous)
3300002A11Rik	1.86709	0.29096	1.06463	0.273298	0.784624	0.999822	Cervix	8_Epithelial-3 (Squamous)
Efcab11	2.94158	0.127029	0.843622	0.150575	0.880311	0.999822	Cervix	8_Epithelial-3 (Squamous)
Tdp1	43.7104	-0.00913325	0.226452	-0.0403318	0.967829	0.999822	Cervix	8_Epithelial-3 (Squamous)
Psmc1	450.641	0.0656215	0.0900722	0.728543	0.466281	0.999822	Cervix	8_Epithelial-3 (Squamous)
Nrde2	61.5466	0.0773534	0.191068	0.404847	0.68559	0.999822	Cervix	8_Epithelial-3 (Squamous)
Calm1	1975.66	-0.0543264	0.0694033	-0.782765	0.433765	0.999822	Cervix	8_Epithelial-3 (Squamous)
Ttc7b	18.869	-0.223874	0.374823	-0.597279	0.550321	0.999822	Cervix	8_Epithelial-3 (Squamous)
Rps6ka5	84.6656	-0.257967	0.223341	-1.15504	0.248075	0.999822	Cervix	8_Epithelial-3 (Squamous)
Dglucy	56.2893	-0.0735174	0.209196	-0.351428	0.725267	0.999822	Cervix	8_Epithelial-3 (Squamous)
Gpr68	14.8724	0.171714	0.484568	0.354364	0.723066	0.999822	Cervix	8_Epithelial-3 (Squamous)
Ccdc88c	197.206	-0.0676524	0.14889	-0.454379	0.649556	0.999822	Cervix	8_Epithelial-3 (Squamous)
Ppp4r3a	352.24	-0.0911112	0.160319	-0.568312	0.569823	0.999822	Cervix	8_Epithelial-3 (Squamous)
D130020L05Rik	24.4126	-0.025584	0.310871	-0.0822978	0.93441	0.999822	Cervix	8_Epithelial-3 (Squamous)
Tc2n	4.2576	-0.633181	0.847063	-0.747501	0.454761	0.999822	Cervix	8_Epithelial-3 (Squamous)
Trip11	474.533	0.0129588	0.169957	0.0762479	0.939222	0.999822	Cervix	8_Epithelial-3 (Squamous)
Atxn3	220.593	-0.0372526	0.122878	-0.303168	0.761762	0.999822	Cervix	8_Epithelial-3 (Squamous)
Ndufb1-ps	759.442	0.012118	0.0833619	0.145366	0.884422	0.999822	Cervix	8_Epithelial-3 (Squamous)
Cpsf2	353.231	-0.0211624	0.100163	-0.21128	0.832669	0.999822	Cervix	8_Epithelial-3 (Squamous)
Rin3	2.68153	-0.166913	0.939441	-0.177672	0.85898	0.999822	Cervix	8_Epithelial-3 (Squamous)
Lgmn	81.4264	0.13285	0.184651	0.719468	0.471853	0.999822	Cervix	8_Epithelial-3 (Squamous)
Golga5	136.024	0.0888913	0.176736	0.502961	0.614991	0.999822	Cervix	8_Epithelial-3 (Squamous)
Itpk1	47.5421	0.148286	0.221521	0.669399	0.503241	0.999822	Cervix	8_Epithelial-3 (Squamous)
Moap1	6.86722	-0.202834	0.573218	-0.353852	0.72345	0.999822	Cervix	8_Epithelial-3 (Squamous)
Tmem251	137.029	0.12167	0.159456	0.763036	0.445442	0.999822	Cervix	8_Epithelial-3 (Squamous)
Ubr7	108.529	0.0714304	0.170491	0.418968	0.67524	0.999822	Cervix	8_Epithelial-3 (Squamous)
Btbd7	508.698	-0.0308272	0.101259	-0.304439	0.760794	0.999822	Cervix	8_Epithelial-3 (Squamous)
Gm47167	1.26453	-0.461294	1.29278	-0.356823	0.721225	0.999822	Cervix	8_Epithelial-3 (Squamous)
Unc79	12.643	0.318006	0.424635	0.748894	0.453921	0.999822	Cervix	8_Epithelial-3 (Squamous)
Otub2	16.5247	0.157419	0.370809	0.424529	0.67118	0.999822	Cervix	8_Epithelial-3 (Squamous)
Ddx24	823.219	0.117296	0.0980444	1.19635	0.231558	0.999822	Cervix	8_Epithelial-3 (Squamous)
Ifi27	480.443	0.239186	0.109694	2.18049	0.0292209	0.999822	Cervix	8_Epithelial-3 (Squamous)
Ifi27l2a	59.3083	1.18837	0.339347	3.50194	0.000461888	0.253253	Cervix	8_Epithelial-3 (Squamous)
Ppp4r4	3.19454	-0.530679	0.827455	-0.641339	0.521303	0.999822	Cervix	8_Epithelial-3 (Squamous)
Serpina1e	21.2506	0.275317	0.426825	0.645037	0.518904	0.999822	Cervix	8_Epithelial-3 (Squamous)
Serpina9	23.4944	0.0831457	0.396417	0.209743	0.833868	0.999822	Cervix	8_Epithelial-3 (Squamous)
Serpina3i	1.36948	3.0842	1.53584	2.00815	0.0446271	0.999822	Cervix	8_Epithelial-3 (Squamous)
Dicer1	264.904	-0.0511445	0.129475	-0.395015	0.692832	0.999822	Cervix	8_Epithelial-3 (Squamous)
Clmn	56.8945	0.372721	0.325502	1.14507	0.252181	0.999822	Cervix	8_Epithelial-3 (Squamous)
Gm28875	6.92153	0.190823	0.609561	0.313049	0.754243	0.999822	Cervix	8_Epithelial-3 (Squamous)
Syne3	5.09258	-0.496437	0.65452	-0.758475	0.448166	0.999822	Cervix	8_Epithelial-3 (Squamous)
Snhg10	11.6128	0.341747	0.434594	0.786359	0.431657	0.999822	Cervix	8_Epithelial-3 (Squamous)
Glrx5	698.905	0.0943741	0.0944381	0.999323	0.317638	0.999822	Cervix	8_Epithelial-3 (Squamous)
Bdkrb2	2.87356	-0.103753	0.86824	-0.119498	0.90488	0.999822	Cervix	8_Epithelial-3 (Squamous)
Atg2b	85.087	-0.0314185	0.217107	-0.144714	0.884936	0.999822	Cervix	8_Epithelial-3 (Squamous)
Gskip	110.178	0.0270983	0.149405	0.181374	0.856074	0.999822	Cervix	8_Epithelial-3 (Squamous)
Papola	761.868	-0.0716842	0.0732913	-0.978071	0.328039	0.999822	Cervix	8_Epithelial-3 (Squamous)
Vrk1	98.7532	0.000795969	0.155307	0.00512514	0.995911	0.999822	Cervix	8_Epithelial-3 (Squamous)
Gm46378	1.79546	-0.867023	1.12982	-0.767397	0.442845	0.999822	Cervix	8_Epithelial-3 (Squamous)
Gm16087	3.6332	-0.679205	0.828338	-0.819962	0.412238	0.999822	Cervix	8_Epithelial-3 (Squamous)
Bcl11b	342.209	-0.143848	0.136601	-1.05305	0.292317	0.999822	Cervix	8_Epithelial-3 (Squamous)
Setd3	278.762	0.0193723	0.11147	0.173789	0.862031	0.999822	Cervix	8_Epithelial-3 (Squamous)
Ccnk	152.865	0.0120117	0.138502	0.086726	0.930889	0.999822	Cervix	8_Epithelial-3 (Squamous)
Ccdc85c	21.4687	0.00237121	0.325859	0.00727682	0.994194	0.999822	Cervix	8_Epithelial-3 (Squamous)
Evl	8.3507	-0.345099	0.542625	-0.635981	0.524789	0.999822	Cervix	8_Epithelial-3 (Squamous)
Yy1	832.571	-0.0305382	0.075726	-0.403272	0.686748	0.999822	Cervix	8_Epithelial-3 (Squamous)
Slc25a29	13.0551	-0.344496	0.446273	-0.771941	0.44015	0.999822	Cervix	8_Epithelial-3 (Squamous)
Slc25a47	5.68078	-0.201675	0.635184	-0.317506	0.75086	0.999822	Cervix	8_Epithelial-3 (Squamous)
Wars	139.392	0.0345693	0.145377	0.23779	0.812044	0.999822	Cervix	8_Epithelial-3 (Squamous)
Wdr25	10.2525	-0.116159	0.449761	-0.258269	0.7962	0.999822	Cervix	8_Epithelial-3 (Squamous)
Meg3	1.68142	-0.966701	1.27682	-0.757119	0.448979	0.999822	Cervix	8_Epithelial-3 (Squamous)
Dio3os	228.09	0.194845	0.135364	1.43941	0.150035	0.999822	Cervix	8_Epithelial-3 (Squamous)
Dio3	117.404	0.122855	0.185997	0.660522	0.508919	0.999822	Cervix	8_Epithelial-3 (Squamous)
Ppp2r5c	499.718	-0.0653682	0.0812335	-0.804695	0.420996	0.999822	Cervix	8_Epithelial-3 (Squamous)
Gm19605	21.873	0.0796844	0.320102	0.248934	0.803412	0.999822	Cervix	8_Epithelial-3 (Squamous)
B930059L03Rik	6.19612	0.14382	0.583729	0.246381	0.805387	0.999822	Cervix	8_Epithelial-3 (Squamous)
Dync1h1	529.352	-0.0267978	0.142323	-0.188289	0.85065	0.999822	Cervix	8_Epithelial-3 (Squamous)
Hsp90aa1	2385.17	-0.044307	0.0877471	-0.504939	0.613602	0.999822	Cervix	8_Epithelial-3 (Squamous)
Wdr20	155.493	-0.0108714	0.132972	-0.0817564	0.93484	0.999822	Cervix	8_Epithelial-3 (Squamous)
Mok	1.76795	-0.466437	1.09321	-0.426668	0.669621	0.999822	Cervix	8_Epithelial-3 (Squamous)
Gm26912	2.72694	-0.124546	0.904713	-0.137664	0.890506	0.999822	Cervix	8_Epithelial-3 (Squamous)
Zfp839	48.7696	-0.0594095	0.22689	-0.261843	0.793442	0.999822	Cervix	8_Epithelial-3 (Squamous)
Cinp	172	0.121118	0.160583	0.754241	0.450705	0.999822	Cervix	8_Epithelial-3 (Squamous)
Tecpr2	27.4162	-0.105132	0.292062	-0.359965	0.718873	0.999822	Cervix	8_Epithelial-3 (Squamous)
Ankrd9	83.5791	-0.0440223	0.192122	-0.229137	0.818762	0.999822	Cervix	8_Epithelial-3 (Squamous)
Rcor1	299.815	-0.138634	0.121061	-1.14516	0.252142	0.999822	Cervix	8_Epithelial-3 (Squamous)
Traf3	52.8276	-0.0124353	0.239567	-0.0519073	0.958603	0.999822	Cervix	8_Epithelial-3 (Squamous)
Amn	1.64275	0.385582	1.18076	0.326553	0.744006	0.999822	Cervix	8_Epithelial-3 (Squamous)
Cdc42bpb	191.975	0.000351973	0.207376	0.00169727	0.998646	0.999822	Cervix	8_Epithelial-3 (Squamous)
Exoc3l4	7.36124	1.75147	0.72286	2.42297	0.0153941	0.999822	Cervix	8_Epithelial-3 (Squamous)
Tnfaip2	54.6662	3.50477	0.901158	3.88919	0.000100581	0.10219	Cervix	8_Epithelial-3 (Squamous)
Gm266	4.47708	0.732461	0.717031	1.02152	0.307008	0.999822	Cervix	8_Epithelial-3 (Squamous)
Eif5	1994.33	-0.0223966	0.0605227	-0.370052	0.711344	0.999822	Cervix	8_Epithelial-3 (Squamous)
2810029C07Rik	7.80104	0.0211201	0.526085	0.0401457	0.967977	0.999822	Cervix	8_Epithelial-3 (Squamous)
Mark3	410.06	0.0392351	0.119036	0.329607	0.741697	0.999822	Cervix	8_Epithelial-3 (Squamous)
Gm48286	2.56721	0.0246449	0.899195	0.0274078	0.978135	0.999822	Cervix	8_Epithelial-3 (Squamous)
Ckb	11.0466	-0.128519	0.549683	-0.233807	0.815135	0.999822	Cervix	8_Epithelial-3 (Squamous)
Trmt61a	94.3529	0.0148727	0.206611	0.0719841	0.942615	0.999822	Cervix	8_Epithelial-3 (Squamous)
Bag5	238.717	0.122965	0.109042	1.12769	0.25945	0.999822	Cervix	8_Epithelial-3 (Squamous)
Apopt1	294.344	0.0767526	0.122314	0.627504	0.530329	0.999822	Cervix	8_Epithelial-3 (Squamous)
Klc1	464.039	-0.103698	0.0925334	-1.12065	0.262435	0.999822	Cervix	8_Epithelial-3 (Squamous)
Xrcc3	2.69513	0.146867	0.892438	0.164568	0.869284	0.999822	Cervix	8_Epithelial-3 (Squamous)
Zfyve21	90.6717	0.10097	0.191025	0.528569	0.597104	0.999822	Cervix	8_Epithelial-3 (Squamous)
Ppp1r13b	118.58	-0.0304932	0.154396	-0.1975	0.843437	0.999822	Cervix	8_Epithelial-3 (Squamous)
5033406O09Rik	7.73536	0.128738	0.52208	0.246586	0.805229	0.999822	Cervix	8_Epithelial-3 (Squamous)
Atp5mpl	1488.52	-0.025864	0.109139	-0.236983	0.81267	0.999822	Cervix	8_Epithelial-3 (Squamous)
Kif26a	3.58308	-0.194662	0.796842	-0.244292	0.807005	0.999822	Cervix	8_Epithelial-3 (Squamous)
Inf2	89.4905	-0.271053	0.203827	-1.32982	0.183577	0.999822	Cervix	8_Epithelial-3 (Squamous)
Adssl1	131.046	-0.266632	0.182898	-1.45782	0.144891	0.999822	Cervix	8_Epithelial-3 (Squamous)
Siva1	720.334	-0.0916028	0.146634	-0.624703	0.532166	0.999822	Cervix	8_Epithelial-3 (Squamous)
Akt1	508.247	0.105103	0.101676	1.0337	0.301276	0.999822	Cervix	8_Epithelial-3 (Squamous)
Zbtb42	90.715	0.35998	0.223552	1.61027	0.107339	0.999822	Cervix	8_Epithelial-3 (Squamous)
Cep170b	322.869	-0.025785	0.134369	-0.191898	0.847822	0.999822	Cervix	8_Epithelial-3 (Squamous)
Ahnak2	512.158	-0.0998632	0.197286	-0.506186	0.612726	0.999822	Cervix	8_Epithelial-3 (Squamous)
Clba1	45.447	-0.00955986	0.253419	-0.0377236	0.969908	0.999822	Cervix	8_Epithelial-3 (Squamous)
Cdca4	124.122	-0.0888356	0.146697	-0.605572	0.544799	0.999822	Cervix	8_Epithelial-3 (Squamous)
Gpr132	5.67827	-0.19875	0.667396	-0.297798	0.765857	0.999822	Cervix	8_Epithelial-3 (Squamous)
Jag2	111.583	-0.361861	0.241658	-1.49741	0.134286	0.999822	Cervix	8_Epithelial-3 (Squamous)
Nudt14	431.06	-0.0778938	0.149469	-0.521136	0.602272	0.999822	Cervix	8_Epithelial-3 (Squamous)
Brf1	96.2229	0.00370381	0.166204	0.0222847	0.982221	0.999822	Cervix	8_Epithelial-3 (Squamous)
Btbd6	60.4503	0.129696	0.219296	0.591422	0.554238	0.999822	Cervix	8_Epithelial-3 (Squamous)
Pacs2	50.8647	-0.0327043	0.213586	-0.15312	0.878303	0.999822	Cervix	8_Epithelial-3 (Squamous)
Mta1	315.096	-0.0276405	0.110676	-0.249743	0.802786	0.999822	Cervix	8_Epithelial-3 (Squamous)
Crip2	355.935	0.0116496	0.118068	0.0986684	0.921402	0.999822	Cervix	8_Epithelial-3 (Squamous)
Crip1	320.324	-0.410592	0.392737	-1.04546	0.295809	0.999822	Cervix	8_Epithelial-3 (Squamous)
Tedc1	12.2685	-0.296355	0.423046	-0.700526	0.483599	0.999822	Cervix	8_Epithelial-3 (Squamous)
Tmem121	4.83722	-0.532639	0.747384	-0.712671	0.476049	0.999822	Cervix	8_Epithelial-3 (Squamous)
Zfp386	129.1	0.188172	0.144389	1.30324	0.192494	0.999822	Cervix	8_Epithelial-3 (Squamous)
Wdr60	82.559	-0.177364	0.178225	-0.995168	0.319654	0.999822	Cervix	8_Epithelial-3 (Squamous)
Gm48079	1.32826	-0.718464	1.29845	-0.553326	0.58004	0.999822	Cervix	8_Epithelial-3 (Squamous)
Esyt2	227.41	-0.302183	0.151676	-1.99229	0.0463387	0.999822	Cervix	8_Epithelial-3 (Squamous)
D430020J02Rik	3.1559	-0.810327	0.857113	-0.945415	0.344447	0.999822	Cervix	8_Epithelial-3 (Squamous)
Ncapg2	18.9454	-0.216486	0.354273	-0.611072	0.541152	0.999822	Cervix	8_Epithelial-3 (Squamous)
Rapgef5	31.0777	-0.0466241	0.291586	-0.159899	0.872961	0.999822	Cervix	8_Epithelial-3 (Squamous)
Cdca7l	163.981	0.00078541	0.137324	0.0057194	0.995437	0.999822	Cervix	8_Epithelial-3 (Squamous)
Dnah11	2.69306	-0.69023	0.903129	-0.764264	0.44471	0.999822	Cervix	8_Epithelial-3 (Squamous)
Gm49602	6.60699	-0.00497439	0.587483	-0.00846729	0.993244	0.999822	Cervix	8_Epithelial-3 (Squamous)
Sp4	29.7034	-0.365947	0.28281	-1.29397	0.195677	0.999822	Cervix	8_Epithelial-3 (Squamous)
Macc1	138.961	-0.0953418	0.183272	-0.520219	0.602911	0.999822	Cervix	8_Epithelial-3 (Squamous)
2810429I04Rik	3.85757	-0.142099	0.750141	-0.18943	0.849756	0.999822	Cervix	8_Epithelial-3 (Squamous)
Gdi2	1258.22	0.0359913	0.0673161	0.534661	0.592885	0.999822	Cervix	8_Epithelial-3 (Squamous)
Tasor2	131.014	-0.107882	0.241873	-0.446028	0.655577	0.999822	Cervix	8_Epithelial-3 (Squamous)
Asb13	59.1118	0.0206936	0.202177	0.102354	0.918476	0.999822	Cervix	8_Epithelial-3 (Squamous)
Calml3	2110.53	-0.020005	0.0751878	-0.266067	0.790187	0.999822	Cervix	8_Epithelial-3 (Squamous)
Calm4	280.215	0.122261	0.145191	0.842069	0.399749	0.999822	Cervix	8_Epithelial-3 (Squamous)
Net1	1404.71	-0.130961	0.0736945	-1.77708	0.0755554	0.999822	Cervix	8_Epithelial-3 (Squamous)
Akr1c18	6.80239	-0.383853	0.862598	-0.444997	0.656322	0.999822	Cervix	8_Epithelial-3 (Squamous)
Akr1c13	25.3343	-0.0781601	0.316296	-0.24711	0.804823	0.999822	Cervix	8_Epithelial-3 (Squamous)
Akr1c12	5.29817	0.381552	0.667487	0.571625	0.567576	0.999822	Cervix	8_Epithelial-3 (Squamous)
Akr1e1	248.333	-0.00698178	0.124323	-0.0561586	0.955215	0.999822	Cervix	8_Epithelial-3 (Squamous)
Klf6	1527.46	0.00125061	0.0928444	0.0134699	0.989253	0.999822	Cervix	8_Epithelial-3 (Squamous)
Pitrm1	197.742	-0.107049	0.125046	-0.856075	0.391956	0.999822	Cervix	8_Epithelial-3 (Squamous)
Pfkp	158.412	-0.043934	0.203046	-0.216375	0.828696	0.999822	Cervix	8_Epithelial-3 (Squamous)
Wdr37	54.4358	-0.24985	0.210646	-1.18611	0.235577	0.999822	Cervix	8_Epithelial-3 (Squamous)
Idi1	599.303	0.0586003	0.21332	0.274706	0.783542	0.999822	Cervix	8_Epithelial-3 (Squamous)
Gtpbp4	811.679	-0.0254013	0.0740682	-0.342945	0.73164	0.999822	Cervix	8_Epithelial-3 (Squamous)
Larp4b	664.89	-0.0126045	0.110155	-0.114426	0.9089	0.999822	Cervix	8_Epithelial-3 (Squamous)
Dip2c	58.0401	-0.0813714	0.220643	-0.368792	0.712283	0.999822	Cervix	8_Epithelial-3 (Squamous)
Zmynd11	390.919	-0.114168	0.101015	-1.13022	0.258385	0.999822	Cervix	8_Epithelial-3 (Squamous)
Gm47802	3.13767	0.48537	0.849445	0.571396	0.567731	0.999822	Cervix	8_Epithelial-3 (Squamous)
Mtr	42.1511	-0.0198896	0.247154	-0.0804746	0.93586	0.999822	Cervix	8_Epithelial-3 (Squamous)
Actn2	5.09592	-0.216421	0.678628	-0.31891	0.749795	0.999822	Cervix	8_Epithelial-3 (Squamous)
Heatr1	174.092	0.0175796	0.204909	0.0857919	0.931632	0.999822	Cervix	8_Epithelial-3 (Squamous)
Lgals8	172.248	0.0668783	0.151685	0.440902	0.659284	0.999822	Cervix	8_Epithelial-3 (Squamous)
Edaradd	15.0072	0.115285	0.404217	0.285206	0.775486	0.999822	Cervix	8_Epithelial-3 (Squamous)
Ero1lb	6.62958	-0.105297	0.582429	-0.180789	0.856533	0.999822	Cervix	8_Epithelial-3 (Squamous)
Gpr137b	11.2506	-0.0239578	0.439545	-0.054506	0.956532	0.999822	Cervix	8_Epithelial-3 (Squamous)
Nid1	2.27268	-1.0202	1.02328	-0.996983	0.318773	0.999822	Cervix	8_Epithelial-3 (Squamous)
Lyst	52.3289	-0.107407	0.309005	-0.347591	0.728148	0.999822	Cervix	8_Epithelial-3 (Squamous)
Gm47882	1.96191	-0.522847	1.0692	-0.48901	0.624835	0.999822	Cervix	8_Epithelial-3 (Squamous)
B3galnt2	150.823	-0.125502	0.154033	-0.814774	0.415202	0.999822	Cervix	8_Epithelial-3 (Squamous)
Tbce	123.996	0.0717044	0.150059	0.477843	0.632762	0.999822	Cervix	8_Epithelial-3 (Squamous)
Ggps1	154.611	-0.0403405	0.135884	-0.296874	0.766563	0.999822	Cervix	8_Epithelial-3 (Squamous)
Arid4b	679.855	-0.00279089	0.0883204	-0.0315996	0.974791	0.999822	Cervix	8_Epithelial-3 (Squamous)
Gm48027	29.1483	-0.34487	0.310808	-1.10959	0.267174	0.999822	Cervix	8_Epithelial-3 (Squamous)
Mrpl32	614.093	0.0450963	0.0929619	0.485105	0.627602	0.999822	Cervix	8_Epithelial-3 (Squamous)
Psma2	1406.66	0.0389718	0.096754	0.402793	0.6871	0.999822	Cervix	8_Epithelial-3 (Squamous)
AW209491	88.3444	0.104634	0.166213	0.62952	0.529009	0.999822	Cervix	8_Epithelial-3 (Squamous)
Gli3	8.47401	-0.383738	0.551894	-0.695311	0.48686	0.999822	Cervix	8_Epithelial-3 (Squamous)
Inhba	1.23442	-1.10594	1.37475	-0.804468	0.421127	0.999822	Cervix	8_Epithelial-3 (Squamous)
Sugct	12.0413	-0.0762405	0.44918	-0.169732	0.865221	0.999822	Cervix	8_Epithelial-3 (Squamous)
Mplkip	391.614	-0.0626779	0.106364	-0.589278	0.555675	0.999822	Cervix	8_Epithelial-3 (Squamous)
Cdk13	307.121	-0.0167636	0.154409	-0.108566	0.913546	0.999822	Cervix	8_Epithelial-3 (Squamous)
Rala	1119.32	0.0241494	0.0851267	0.283688	0.77665	0.999822	Cervix	8_Epithelial-3 (Squamous)
Yae1d1	314.904	-0.00248944	0.113645	-0.0219053	0.982523	0.999822	Cervix	8_Epithelial-3 (Squamous)
Vps41	247.532	-0.0758088	0.131574	-0.576168	0.564502	0.999822	Cervix	8_Epithelial-3 (Squamous)
Stard3nl	170.902	0.155087	0.122343	1.26764	0.204927	0.999822	Cervix	8_Epithelial-3 (Squamous)
Trim27	342.801	0.00857851	0.107695	0.0796553	0.936511	0.999822	Cervix	8_Epithelial-3 (Squamous)
Zscan12	41.3483	0.20979	0.237035	0.885057	0.376126	0.999822	Cervix	8_Epithelial-3 (Squamous)
Zkscan3	295.741	0.0339366	0.102385	0.33146	0.740297	0.999822	Cervix	8_Epithelial-3 (Squamous)
Pgbd1	3.60441	0.0337919	0.775076	0.0435981	0.965225	0.999822	Cervix	8_Epithelial-3 (Squamous)
4930470G03Rik	1.42585	0.126897	1.25094	0.101441	0.9192	0.999822	Cervix	8_Epithelial-3 (Squamous)
Zscan26	116.539	-0.0430816	0.164359	-0.262119	0.79323	0.999822	Cervix	8_Epithelial-3 (Squamous)
Nkapl	14.8118	-0.24969	0.38431	-0.649711	0.515879	0.999822	Cervix	8_Epithelial-3 (Squamous)
Zkscan4	3.81206	0.148043	0.81773	0.181041	0.856335	0.999822	Cervix	8_Epithelial-3 (Squamous)
Gm11273	42.653	0.0335912	0.235214	0.142811	0.886439	0.999822	Cervix	8_Epithelial-3 (Squamous)
Zkscan8	74.6902	-0.273478	0.240826	-1.13559	0.25613	0.999822	Cervix	8_Epithelial-3 (Squamous)
Hist1h2bm	1.69625	-0.354419	1.15551	-0.30672	0.759057	0.999822	Cervix	8_Epithelial-3 (Squamous)
Hist1h4j	5.5758	0.00332023	0.655441	0.00506565	0.995958	0.999822	Cervix	8_Epithelial-3 (Squamous)
Hist1h2ak	2.73023	-0.136606	0.88179	-0.154919	0.876885	0.999822	Cervix	8_Epithelial-3 (Squamous)
Hist1h1b	19.9904	-0.0926623	0.455174	-0.203575	0.838685	0.999822	Cervix	8_Epithelial-3 (Squamous)
Hist1h3i	1.95363	-0.216372	1.02426	-0.211247	0.832695	0.999822	Cervix	8_Epithelial-3 (Squamous)
Hist1h2ap	6.35065	0.0881509	0.65226	0.135147	0.892496	0.999822	Cervix	8_Epithelial-3 (Squamous)
Hist1h2br	1.47176	-0.314562	1.18641	-0.265137	0.790904	0.999822	Cervix	8_Epithelial-3 (Squamous)
Zfp184	3.72025	0.262239	0.783512	0.334697	0.737854	0.999822	Cervix	8_Epithelial-3 (Squamous)
Prss16	11.4169	-0.0589664	0.454546	-0.129726	0.896783	0.999822	Cervix	8_Epithelial-3 (Squamous)
Hist1h4i	81.0272	0.102529	0.186856	0.548705	0.583208	0.999822	Cervix	8_Epithelial-3 (Squamous)
Hist1h2bj	4.99242	0.33211	0.664049	0.50013	0.616984	0.999822	Cervix	8_Epithelial-3 (Squamous)
Zfp322a	128.389	-0.0273295	0.152138	-0.179636	0.857439	0.999822	Cervix	8_Epithelial-3 (Squamous)
Abt1	139.029	0.0934574	0.150314	0.621747	0.534108	0.999822	Cervix	8_Epithelial-3 (Squamous)
C230035I16Rik	1.27281	0.735293	1.28947	0.570228	0.568523	0.999822	Cervix	8_Epithelial-3 (Squamous)
Gm46404	6.96103	-0.302716	0.574115	-0.527275	0.598003	0.999822	Cervix	8_Epithelial-3 (Squamous)
Hist1h4h	14.1798	0.225661	0.428637	0.526462	0.598567	0.999822	Cervix	8_Epithelial-3 (Squamous)
Hist1h3g	1.22276	0.666547	1.41322	0.471652	0.637175	0.999822	Cervix	8_Epithelial-3 (Squamous)
Hist1h2bh	3.42789	-0.18796	0.803639	-0.233886	0.815073	0.999822	Cervix	8_Epithelial-3 (Squamous)
Hist1h3f	2.29261	0.791535	1.02802	0.769964	0.441321	0.999822	Cervix	8_Epithelial-3 (Squamous)
Hist1h1d	15.6671	0.234424	0.406733	0.576359	0.564373	0.999822	Cervix	8_Epithelial-3 (Squamous)
Hist1h3e	9.53925	-0.0533838	0.493159	-0.108249	0.913798	0.999822	Cervix	8_Epithelial-3 (Squamous)
Hist1h2ae	27.9363	-0.0994811	0.326262	-0.304912	0.760433	0.999822	Cervix	8_Epithelial-3 (Squamous)
Hist1h2bg	4.73019	0.316136	0.676058	0.467617	0.640058	0.999822	Cervix	8_Epithelial-3 (Squamous)
Hist1h3d	16.3411	0.268797	0.366763	0.732889	0.463626	0.999822	Cervix	8_Epithelial-3 (Squamous)
Hist1h4d	48.5882	0.123713	0.284681	0.434566	0.663878	0.999822	Cervix	8_Epithelial-3 (Squamous)
Hist1h2be	18.0726	-0.0170184	0.344771	-0.0493615	0.960631	0.999822	Cervix	8_Epithelial-3 (Squamous)
Hist1h1e	89.2543	-0.370319	0.362914	-1.0204	0.307537	0.999822	Cervix	8_Epithelial-3 (Squamous)
Hist1h2ac	28.4811	0.0886956	0.323073	0.274537	0.783672	0.999822	Cervix	8_Epithelial-3 (Squamous)
Hist1h2bc	634.86	0.234787	0.10504	2.2352	0.0254041	0.999822	Cervix	8_Epithelial-3 (Squamous)
Hist1h4c	6.89019	-0.498437	0.557016	-0.894835	0.370875	0.999822	Cervix	8_Epithelial-3 (Squamous)
Hfe	34.4238	0.433381	0.262686	1.64981	0.0989825	0.999822	Cervix	8_Epithelial-3 (Squamous)
Hist1h1c	241.831	0.0579166	0.137226	0.422052	0.672987	0.999822	Cervix	8_Epithelial-3 (Squamous)
Hist1h3c	4.85802	0.119062	0.656907	0.181246	0.856175	0.999822	Cervix	8_Epithelial-3 (Squamous)
Hist1h2bb	2.42229	0.135642	0.995054	0.136316	0.891571	0.999822	Cervix	8_Epithelial-3 (Squamous)
Hist1h2ab	5.06297	-0.0161149	0.712738	-0.0226098	0.981962	0.999822	Cervix	8_Epithelial-3 (Squamous)
Hist1h4a	6.94904	-0.137038	0.580966	-0.23588	0.813526	0.999822	Cervix	8_Epithelial-3 (Squamous)
Hist1h3a	10.5923	-0.0446754	0.481544	-0.0927752	0.926082	0.999822	Cervix	8_Epithelial-3 (Squamous)
Hist1h1a	7.55981	-0.466584	0.564238	-0.826927	0.408279	0.999822	Cervix	8_Epithelial-3 (Squamous)
Carmil1	141.255	-0.291613	0.158349	-1.84159	0.0655352	0.999822	Cervix	8_Epithelial-3 (Squamous)
Cmah	3.28487	0.0124331	0.79589	0.0156217	0.987536	0.999822	Cervix	8_Epithelial-3 (Squamous)
Gm11342	5.77796	0.0148502	0.619022	0.0239898	0.980861	0.999822	Cervix	8_Epithelial-3 (Squamous)
Ripor2	10.8803	-0.0938604	0.469879	-0.199754	0.841673	0.999822	Cervix	8_Epithelial-3 (Squamous)
Gmnn	161.967	0.253819	0.154496	1.64288	0.100408	0.999822	Cervix	8_Epithelial-3 (Squamous)
BC005537	714.792	0.0398862	0.168816	0.236271	0.813223	0.999822	Cervix	8_Epithelial-3 (Squamous)
Acot13	294.832	0.115898	0.119537	0.969556	0.332268	0.999822	Cervix	8_Epithelial-3 (Squamous)
Tdp2	168.376	0.0401696	0.123819	0.324422	0.745618	0.999822	Cervix	8_Epithelial-3 (Squamous)
Aldh5a1	49.1293	0.0848415	0.212855	0.398588	0.690197	0.999822	Cervix	8_Epithelial-3 (Squamous)
9330162012Rik	69.3759	0.113193	0.193191	0.585914	0.557933	0.999822	Cervix	8_Epithelial-3 (Squamous)
Gpld1	34.8402	-0.205314	0.272542	-0.753331	0.451251	0.999822	Cervix	8_Epithelial-3 (Squamous)
Mrs2	75.5713	-0.0037621	0.19098	-0.0196989	0.984284	0.999822	Cervix	8_Epithelial-3 (Squamous)
Gm11361	40.8978	0.0313219	0.24679	0.126917	0.899006	0.999822	Cervix	8_Epithelial-3 (Squamous)
Sox4	779.86	0.11236	0.156255	0.719086	0.472088	0.999822	Cervix	8_Epithelial-3 (Squamous)
A330102I10Rik	2.49144	0.437428	0.913789	0.478697	0.632154	0.999822	Cervix	8_Epithelial-3 (Squamous)
Cdkal1	128.289	-0.0492363	0.170597	-0.288612	0.772878	0.999822	Cervix	8_Epithelial-3 (Squamous)
E2f3	54.4611	0.0413564	0.211671	0.19538	0.845095	0.999822	Cervix	8_Epithelial-3 (Squamous)
Mboat1	158.858	0.041409	0.147914	0.279953	0.779514	0.999822	Cervix	8_Epithelial-3 (Squamous)
Uqcrfs1	1125.75	0.0875116	0.0829542	1.05494	0.291453	0.999822	Cervix	8_Epithelial-3 (Squamous)
Dusp22	450.292	0.0282343	0.103007	0.274102	0.784006	0.999822	Cervix	8_Epithelial-3 (Squamous)
Irf4	2.07559	0.519709	1.0447	0.49747	0.618858	0.999822	Cervix	8_Epithelial-3 (Squamous)
Gm29675	2.4525	-0.406865	0.938786	-0.433395	0.664728	0.999822	Cervix	8_Epithelial-3 (Squamous)
Exoc2	211.023	-0.0713758	0.182651	-0.390778	0.695962	0.999822	Cervix	8_Epithelial-3 (Squamous)
Hus1b	1.84687	-0.473633	1.0547	-0.449069	0.653382	0.999822	Cervix	8_Epithelial-3 (Squamous)
A530084C06Rik	15.2355	0.259963	0.421387	0.616922	0.537286	0.999822	Cervix	8_Epithelial-3 (Squamous)
Foxq1	972.035	0.0260447	0.100334	0.259581	0.795187	0.999822	Cervix	8_Epithelial-3 (Squamous)
1700018A04Rik	3.34369	1.04512	0.854724	1.22276	0.221421	0.999822	Cervix	8_Epithelial-3 (Squamous)
Foxc1	360.945	-0.0694465	0.117464	-0.591216	0.554376	0.999822	Cervix	8_Epithelial-3 (Squamous)
Gmds	215.626	-0.0195432	0.112362	-0.17393	0.86192	0.999822	Cervix	8_Epithelial-3 (Squamous)
Wrnip1	108.638	-0.0356489	0.151714	-0.234974	0.814229	0.999822	Cervix	8_Epithelial-3 (Squamous)
Serpinb1a	556.997	0.388248	0.112249	3.45883	0.000542535	0.275608	Cervix	8_Epithelial-3 (Squamous)
Serpinb6b	3.68367	0.300048	0.757813	0.39594	0.69215	0.999822	Cervix	8_Epithelial-3 (Squamous)
Serpinb9	13.1139	0.0751089	0.419122	0.179205	0.857776	0.999822	Cervix	8_Epithelial-3 (Squamous)
Serpinb6a	1504.73	-0.0215487	0.122139	-0.176428	0.859958	0.999822	Cervix	8_Epithelial-3 (Squamous)
1110046J04Rik	5.68783	-0.669959	0.64785	-1.03413	0.301078	0.999822	Cervix	8_Epithelial-3 (Squamous)
Nqo2	60.8031	-0.0178233	0.219877	-0.0810604	0.935394	0.999822	Cervix	8_Epithelial-3 (Squamous)
Ripk1	276.416	-0.165261	0.165342	-0.999507	0.317549	0.999822	Cervix	8_Epithelial-3 (Squamous)
Bphl	415.057	-0.00103818	0.120192	-0.00863764	0.993108	0.999822	Cervix	8_Epithelial-3 (Squamous)
Tubb2a	136.877	0.221078	0.19317	1.14448	0.252426	0.999822	Cervix	8_Epithelial-3 (Squamous)
Tubb2b	37.9591	0.0227369	0.277956	0.0818006	0.934805	0.999822	Cervix	8_Epithelial-3 (Squamous)
Psmg4	370.53	0.0396561	0.142079	0.279112	0.780159	0.999822	Cervix	8_Epithelial-3 (Squamous)
Slc22a23	91.5675	-0.110103	0.173392	-0.634991	0.525434	0.999822	Cervix	8_Epithelial-3 (Squamous)
Pxdc1	377.816	-0.0063165	0.119031	-0.053066	0.957679	0.999822	Cervix	8_Epithelial-3 (Squamous)
Gm36839	5.79303	0.238124	0.627032	0.379764	0.704121	0.999822	Cervix	8_Epithelial-3 (Squamous)
Prpf4b	628.301	-0.0110091	0.111739	-0.098525	0.921515	0.999822	Cervix	8_Epithelial-3 (Squamous)
Eci3	3.4844	-0.126874	0.817549	-0.155188	0.876673	0.999822	Cervix	8_Epithelial-3 (Squamous)
Eci2	314.102	0.306271	0.122523	2.49971	0.0124294	0.999822	Cervix	8_Epithelial-3 (Squamous)
Cdyl	126.349	0.185605	0.154244	1.20332	0.228851	0.999822	Cervix	8_Epithelial-3 (Squamous)
Gm48708	1.76078	0.606285	1.10928	0.546557	0.584683	0.999822	Cervix	8_Epithelial-3 (Squamous)
Rpp40	121.937	0.039193	0.167643	0.233788	0.815149	0.999822	Cervix	8_Epithelial-3 (Squamous)
Lyrm4	94.1569	0.00818133	0.189221	0.043237	0.965513	0.999822	Cervix	8_Epithelial-3 (Squamous)
Fars2	250.896	0.0689871	0.161971	0.425923	0.670164	0.999822	Cervix	8_Epithelial-3 (Squamous)
Gm46409	1.31117	-1.28886	1.32747	-0.970908	0.331594	0.999822	Cervix	8_Epithelial-3 (Squamous)
Lncbate6	2.06211	-0.37411	1.08451	-0.344958	0.730126	0.999822	Cervix	8_Epithelial-3 (Squamous)
Gm47751	14.0002	-0.247106	0.455488	-0.542507	0.587469	0.999822	Cervix	8_Epithelial-3 (Squamous)
Gm47754	5.68774	0.474131	0.620825	0.763711	0.44504	0.999822	Cervix	8_Epithelial-3 (Squamous)
AI463229	9.57887	0.276473	0.519811	0.531872	0.594815	0.999822	Cervix	8_Epithelial-3 (Squamous)
Rreb1	428.467	-0.0111405	0.116117	-0.0959418	0.923567	0.999822	Cervix	8_Epithelial-3 (Squamous)
Ssr1	509.027	0.091691	0.0979867	0.935749	0.349403	0.999822	Cervix	8_Epithelial-3 (Squamous)
Cage1	16.5065	-0.0364934	0.361016	-0.101085	0.919483	0.999822	Cervix	8_Epithelial-3 (Squamous)
Riok1	382.044	-0.0444646	0.0968105	-0.459296	0.646022	0.999822	Cervix	8_Epithelial-3 (Squamous)
Dsp	2954.67	-0.0527934	0.122962	-0.429349	0.66767	0.999822	Cervix	8_Epithelial-3 (Squamous)
Snrnp48	548.352	-0.0465491	0.0899569	-0.51746	0.604835	0.999822	Cervix	8_Epithelial-3 (Squamous)
Bmp6	37.071	-0.194087	0.300547	-0.645778	0.518423	0.999822	Cervix	8_Epithelial-3 (Squamous)
Txndc5	254.8	0.0982455	0.105719	0.929311	0.352728	0.999822	Cervix	8_Epithelial-3 (Squamous)
Gm31834	1.32026	1.37946	1.42853	0.965651	0.334219	0.999822	Cervix	8_Epithelial-3 (Squamous)
Bloc1s5	73.2516	0.0507389	0.195825	0.259103	0.795556	0.999822	Cervix	8_Epithelial-3 (Squamous)
Gm47400	1.74819	0.107177	1.09184	0.0981621	0.921804	0.999822	Cervix	8_Epithelial-3 (Squamous)
Eef1e1	447.619	0.0570738	0.131775	0.433117	0.66493	0.999822	Cervix	8_Epithelial-3 (Squamous)
Slc35b3	55.4681	0.124007	0.202728	0.611693	0.540741	0.999822	Cervix	8_Epithelial-3 (Squamous)
5033403F01Rik	3.24605	-0.180386	0.823355	-0.219087	0.826582	0.999822	Cervix	8_Epithelial-3 (Squamous)
Ofcc1	2.85903	0.139112	0.880283	0.158031	0.874433	0.999822	Cervix	8_Epithelial-3 (Squamous)
Tfap2a	262.233	0.0563379	0.121233	0.464706	0.642142	0.999822	Cervix	8_Epithelial-3 (Squamous)
Gm47061	2.86024	0.221767	0.865796	0.256143	0.797841	0.999822	Cervix	8_Epithelial-3 (Squamous)
Gm26688	3.42336	-0.497683	0.84683	-0.587702	0.556732	0.999822	Cervix	8_Epithelial-3 (Squamous)
Gcnt2	33.475	-0.0532135	0.29364	-0.18122	0.856195	0.999822	Cervix	8_Epithelial-3 (Squamous)
Pak1ip1	691.519	-0.0122512	0.0811788	-0.150916	0.880042	0.999822	Cervix	8_Epithelial-3 (Squamous)
Tmem14c	1058.36	0.0797026	0.0983909	0.810061	0.417905	0.999822	Cervix	8_Epithelial-3 (Squamous)
Smim13	200.334	0.0940379	0.130149	0.722539	0.469963	0.999822	Cervix	8_Epithelial-3 (Squamous)
Nedd9	141.286	-0.364842	0.192061	-1.89962	0.0574832	0.999822	Cervix	8_Epithelial-3 (Squamous)
Gm26877	4.1153	-0.000998192	0.806836	-0.00123717	0.999013	0.999822	Cervix	8_Epithelial-3 (Squamous)
Tmem170b	70.4358	-0.192862	0.204921	-0.941156	0.346625	0.999822	Cervix	8_Epithelial-3 (Squamous)
Adtrp	66.3793	0.136487	0.21002	0.649874	0.515774	0.999822	Cervix	8_Epithelial-3 (Squamous)
Gm28707	3.60677	0.350687	0.816175	0.429671	0.667435	0.999822	Cervix	8_Epithelial-3 (Squamous)
Hivep1	153.709	-0.14247	0.171727	-0.829633	0.406746	0.999822	Cervix	8_Epithelial-3 (Squamous)
Edn1	17.3287	0.00986295	0.413159	0.0238721	0.980955	0.999822	Cervix	8_Epithelial-3 (Squamous)
Tbc1d7	84.0208	0.0997891	0.208893	0.477704	0.632861	0.999822	Cervix	8_Epithelial-3 (Squamous)
Gfod1	43.0914	-0.138777	0.242412	-0.572483	0.566995	0.999822	Cervix	8_Epithelial-3 (Squamous)
Sirt5	72.999	0.121718	0.200118	0.608231	0.543035	0.999822	Cervix	8_Epithelial-3 (Squamous)
Nol7	928.739	-0.017168	0.0985878	-0.174139	0.861756	0.999822	Cervix	8_Epithelial-3 (Squamous)
Ranbp9	160.607	-0.018675	0.137804	-0.135518	0.892202	0.999822	Cervix	8_Epithelial-3 (Squamous)
Mcur1	183.003	0.221289	0.136648	1.61941	0.105359	0.999822	Cervix	8_Epithelial-3 (Squamous)
Gm33195	1.43088	-0.876622	1.24744	-0.702737	0.482219	0.999822	Cervix	8_Epithelial-3 (Squamous)
Gm34084	1.56743	-0.0755307	1.1354	-0.0665235	0.946961	0.999822	Cervix	8_Epithelial-3 (Squamous)
Jarid2	222.438	-0.170277	0.160666	-1.05982	0.289226	0.999822	Cervix	8_Epithelial-3 (Squamous)
Dtnbp1	233.16	0.161619	0.113871	1.41932	0.155807	0.999822	Cervix	8_Epithelial-3 (Squamous)
Mylip	407.16	0.145049	0.135638	1.06939	0.284895	0.999822	Cervix	8_Epithelial-3 (Squamous)
Gmpr	7.45178	0.097352	0.606529	0.160507	0.872482	0.999822	Cervix	8_Epithelial-3 (Squamous)
Atxn1	297.573	-0.145773	0.108941	-1.33808	0.180869	0.999822	Cervix	8_Epithelial-3 (Squamous)
4930453C13Rik	1.93269	-1.48155	1.1342	-1.30625	0.191467	0.999822	Cervix	8_Epithelial-3 (Squamous)
5033430I15Rik	28.0846	-0.228128	0.30005	-0.760301	0.447074	0.999822	Cervix	8_Epithelial-3 (Squamous)
Fam8a1	114.757	-0.0134968	0.168356	-0.0801682	0.936103	0.999822	Cervix	8_Epithelial-3 (Squamous)
Nup153	217.302	-0.160316	0.150458	-1.06552	0.286642	0.999822	Cervix	8_Epithelial-3 (Squamous)
Kif13a	358.71	-0.321665	0.143284	-2.24495	0.0247716	0.999822	Cervix	8_Epithelial-3 (Squamous)
2010001K21Rik	3.4628	-0.929579	0.808211	-1.15017	0.250075	0.999822	Cervix	8_Epithelial-3 (Squamous)
Nhlrc1	23.9446	-0.392885	0.317957	-1.23566	0.216587	0.999822	Cervix	8_Epithelial-3 (Squamous)
Tpmt	28.3333	-0.10728	0.290477	-0.369324	0.711886	0.999822	Cervix	8_Epithelial-3 (Squamous)
Kdm1b	58.1101	-0.087597	0.21127	-0.414622	0.678419	0.999822	Cervix	8_Epithelial-3 (Squamous)
Dek	706.213	-0.0976116	0.0847107	-1.15229	0.249201	0.999822	Cervix	8_Epithelial-3 (Squamous)
Rnf144b	163.92	0.0720623	0.169071	0.426225	0.669944	0.999822	Cervix	8_Epithelial-3 (Squamous)
4930471G24Rik	1.18958	-0.429231	1.34869	-0.318259	0.750289	0.999822	Cervix	8_Epithelial-3 (Squamous)
Gm36346	2.01322	-0.762878	1.02855	-0.741704	0.458266	0.999822	Cervix	8_Epithelial-3 (Squamous)
Id4	707.768	-0.142897	0.122277	-1.16864	0.24255	0.999822	Cervix	8_Epithelial-3 (Squamous)
A330048O09Rik	55.114	-0.285356	0.274257	-1.04047	0.298121	0.999822	Cervix	8_Epithelial-3 (Squamous)
Zfp169	8.61243	-0.169349	0.521187	-0.324929	0.745235	0.999822	Cervix	8_Epithelial-3 (Squamous)
A830005F24Rik	6.19157	0.353291	0.596227	0.592544	0.553486	0.999822	Cervix	8_Epithelial-3 (Squamous)
6720427I07Rik	51.0187	-0.131941	0.266202	-0.495641	0.620147	0.999822	Cervix	8_Epithelial-3 (Squamous)
Ptpdc1	8.44127	-0.20128	0.525245	-0.383211	0.701563	0.999822	Cervix	8_Epithelial-3 (Squamous)
Phf2	103.235	-0.0369286	0.177844	-0.207646	0.835506	0.999822	Cervix	8_Epithelial-3 (Squamous)
Phf2os1	1.24823	0.712791	1.32129	0.539465	0.589566	0.999822	Cervix	8_Epithelial-3 (Squamous)
Fam120a	663.483	-0.0287486	0.0908319	-0.316503	0.75162	0.999822	Cervix	8_Epithelial-3 (Squamous)
Wnk2	2.17103	-1.27243	1.05798	-1.20271	0.22909	0.999822	Cervix	8_Epithelial-3 (Squamous)
Ninj1	119.136	0.066054	0.210959	0.313114	0.754194	0.999822	Cervix	8_Epithelial-3 (Squamous)
Card19	223.772	0.137153	0.142999	0.959119	0.337499	0.999822	Cervix	8_Epithelial-3 (Squamous)
Fgd3	1.83885	-1.28296	1.28459	-0.998731	0.317925	0.999822	Cervix	8_Epithelial-3 (Squamous)
Bicd2	285.002	0.129553	0.113539	1.14105	0.25385	0.999822	Cervix	8_Epithelial-3 (Squamous)
Ippk	55.2062	0.111386	0.217861	0.511271	0.609161	0.999822	Cervix	8_Epithelial-3 (Squamous)
Cenpp	27.1754	0.0116976	0.303785	0.0385061	0.969284	0.999822	Cervix	8_Epithelial-3 (Squamous)
Tes3-ps	3.32574	-0.378566	0.796236	-0.475445	0.63447	0.999822	Cervix	8_Epithelial-3 (Squamous)
Omd	2.6023	-0.821391	0.92907	-0.884101	0.376642	0.999822	Cervix	8_Epithelial-3 (Squamous)
Ogn	3.16014	-1.33677	0.990143	-1.35008	0.17699	0.999822	Cervix	8_Epithelial-3 (Squamous)
Nol8	319.525	-0.0761979	0.104904	-0.726359	0.467618	0.999822	Cervix	8_Epithelial-3 (Squamous)
Iars	254.257	-0.012721	0.151941	-0.0837228	0.933277	0.999822	Cervix	8_Epithelial-3 (Squamous)
Fbxw17	20.05	0.0365473	0.33587	0.108814	0.91335	0.999822	Cervix	8_Epithelial-3 (Squamous)
Spin1	319.096	-0.0398137	0.0986299	-0.403668	0.686457	0.999822	Cervix	8_Epithelial-3 (Squamous)
Nxnl2	3.98836	-0.698702	0.734415	-0.951373	0.341415	0.999822	Cervix	8_Epithelial-3 (Squamous)
Cks2	353.964	-0.211984	0.141737	-1.49561	0.134756	0.999822	Cervix	8_Epithelial-3 (Squamous)
Secisbp2	256.578	0.0518472	0.102855	0.50408	0.614205	0.999822	Cervix	8_Epithelial-3 (Squamous)
Sema4d	304.16	-0.0449567	0.15812	-0.284321	0.776165	0.999822	Cervix	8_Epithelial-3 (Squamous)
Gadd45g	652.561	-0.0593046	0.159079	-0.3728	0.709297	0.999822	Cervix	8_Epithelial-3 (Squamous)
Syk	17.1062	-0.111568	0.402085	-0.277475	0.781416	0.999822	Cervix	8_Epithelial-3 (Squamous)
BB123696	5.58771	0.27868	0.668085	0.417133	0.676581	0.999822	Cervix	8_Epithelial-3 (Squamous)
Auh	267.374	0.020594	0.147949	0.139197	0.889295	0.999822	Cervix	8_Epithelial-3 (Squamous)
Nfil3	173.557	-0.141358	0.194908	-0.725257	0.468295	0.999822	Cervix	8_Epithelial-3 (Squamous)
Gm33424	3.10067	0.333636	0.840455	0.396971	0.691389	0.999822	Cervix	8_Epithelial-3 (Squamous)
Ror2	38.8113	-0.391352	0.355784	-1.09997	0.271345	0.999822	Cervix	8_Epithelial-3 (Squamous)
Sptlc1	249.65	-0.0461238	0.123108	-0.374661	0.707913	0.999822	Cervix	8_Epithelial-3 (Squamous)
Msx2	189.529	0.0108409	0.153213	0.0707568	0.943591	0.999822	Cervix	8_Epithelial-3 (Squamous)
Sfxn1	570.164	0.000793618	0.0969719	0.008184	0.99347	0.999822	Cervix	8_Epithelial-3 (Squamous)
Gm48623	4.2015	-0.0807323	0.740242	-0.109062	0.913153	0.999822	Cervix	8_Epithelial-3 (Squamous)
Cplx2	9.53095	-0.0923003	0.499163	-0.18491	0.8533	0.999822	Cervix	8_Epithelial-3 (Squamous)
Thoc3	244.224	0.0387606	0.138356	0.280152	0.779361	0.999822	Cervix	8_Epithelial-3 (Squamous)
Simc1	58.7211	-0.0920865	0.229658	-0.400972	0.68844	0.999822	Cervix	8_Epithelial-3 (Squamous)
4833439L19Rik	237.086	0.019738	0.123216	0.16019	0.872731	0.999822	Cervix	8_Epithelial-3 (Squamous)
Arl10	37.2294	0.0868037	0.26802	0.32387	0.746036	0.999822	Cervix	8_Epithelial-3 (Squamous)
Nop16	439.095	-0.0278698	0.144332	-0.193095	0.846884	0.999822	Cervix	8_Epithelial-3 (Squamous)
Higd2a	1109.85	0.0527108	0.0985634	0.534791	0.592794	0.999822	Cervix	8_Epithelial-3 (Squamous)
Cltb	1184.8	0.0879049	0.0723883	1.21435	0.224613	0.999822	Cervix	8_Epithelial-3 (Squamous)
Faf2	444.26	0.0156388	0.0928765	0.168383	0.866282	0.999822	Cervix	8_Epithelial-3 (Squamous)
Rnf44	186.575	0.0558399	0.133734	0.417546	0.676279	0.999822	Cervix	8_Epithelial-3 (Squamous)
Eif4e1b	2.43655	-1.14082	1.04205	-1.09478	0.273613	0.999822	Cervix	8_Epithelial-3 (Squamous)
Tspan17	170.609	-0.00848946	0.214567	-0.0395655	0.968439	0.999822	Cervix	8_Epithelial-3 (Squamous)
Unc5a	33.5102	-0.0582054	0.29283	-0.198769	0.842444	0.999822	Cervix	8_Epithelial-3 (Squamous)
Uimc1	175.87	-0.0116426	0.13003	-0.0895373	0.928655	0.999822	Cervix	8_Epithelial-3 (Squamous)
Zfp346	27.148	0.164688	0.287876	0.57208	0.567268	0.999822	Cervix	8_Epithelial-3 (Squamous)
Nsd1	598.22	-0.0362198	0.160553	-0.225595	0.821517	0.999822	Cervix	8_Epithelial-3 (Squamous)
Rab24	535.941	0.175794	0.0932477	1.88524	0.0593976	0.999822	Cervix	8_Epithelial-3 (Squamous)
Prelid1	1355.01	0.0780128	0.0700214	1.11413	0.265225	0.999822	Cervix	8_Epithelial-3 (Squamous)
Mxd3	2.69089	-0.0249369	0.980384	-0.0254358	0.979707	0.999822	Cervix	8_Epithelial-3 (Squamous)
Lman2	716.134	0.10547	0.0855628	1.23266	0.217701	0.999822	Cervix	8_Epithelial-3 (Squamous)
Rgs14	1.33143	0.323779	1.28329	0.252303	0.800807	0.999822	Cervix	8_Epithelial-3 (Squamous)
Grk6	108.229	-0.00446486	0.170791	-0.0261422	0.979144	0.999822	Cervix	8_Epithelial-3 (Squamous)
Prr7	45.4052	0.156922	0.307595	0.510156	0.609942	0.999822	Cervix	8_Epithelial-3 (Squamous)
Dbn1	3.77428	-0.357331	0.78991	-0.452369	0.651003	0.999822	Cervix	8_Epithelial-3 (Squamous)
Pdlim7	302.424	-0.0551292	0.120182	-0.458716	0.646438	0.999822	Cervix	8_Epithelial-3 (Squamous)
Ddx41	266.988	0.040802	0.131828	0.30951	0.756933	0.999822	Cervix	8_Epithelial-3 (Squamous)
Fam193b	92.0563	-0.192027	0.176892	-1.08556	0.277676	0.999822	Cervix	8_Epithelial-3 (Squamous)
Tmed9	1298.12	0.0729199	0.0805325	0.905472	0.365216	0.999822	Cervix	8_Epithelial-3 (Squamous)
B4galt7	42.0977	0.203875	0.241545	0.844044	0.398645	0.999822	Cervix	8_Epithelial-3 (Squamous)
Caml	238.72	-0.0294767	0.14562	-0.202421	0.839587	0.999822	Cervix	8_Epithelial-3 (Squamous)
Ddx46	654.276	0.00801976	0.0879972	0.0911366	0.927384	0.999822	Cervix	8_Epithelial-3 (Squamous)
B230219D22Rik	537.478	-0.0734688	0.0955506	-0.7689	0.441953	0.999822	Cervix	8_Epithelial-3 (Squamous)
Txndc15	291.151	0.0597417	0.12896	0.463259	0.643179	0.999822	Cervix	8_Epithelial-3 (Squamous)
Pcbd2	664.915	0.0455694	0.0939406	0.485087	0.627614	0.999822	Cervix	8_Epithelial-3 (Squamous)
Pitx1	1317.15	0.0577508	0.078941	0.73157	0.464431	0.999822	Cervix	8_Epithelial-3 (Squamous)
Gm47071	52.2712	0.362169	0.227047	1.59512	0.110684	0.999822	Cervix	8_Epithelial-3 (Squamous)
Gm28760	4.30948	0.326231	0.750122	0.434904	0.663632	0.999822	Cervix	8_Epithelial-3 (Squamous)
H2afy	1320.4	0.0408619	0.0810474	0.504174	0.614139	0.999822	Cervix	8_Epithelial-3 (Squamous)
Cxcl14	98.6616	-0.0339371	0.236368	-0.143578	0.885834	0.999822	Cervix	8_Epithelial-3 (Squamous)
Gm10782	1.9221	0.0888214	1.0461	0.0849073	0.932335	0.999822	Cervix	8_Epithelial-3 (Squamous)
Slc25a48	58.919	0.195184	0.227334	0.858576	0.390575	0.999822	Cervix	8_Epithelial-3 (Squamous)
Fbxl21	7.30606	-0.05625	0.557037	-0.100981	0.919566	0.999822	Cervix	8_Epithelial-3 (Squamous)
Tgfbi	870.589	0.150613	0.137126	1.09836	0.272049	0.999822	Cervix	8_Epithelial-3 (Squamous)
Smad5	193.085	-0.128209	0.143852	-0.891261	0.372789	0.999822	Cervix	8_Epithelial-3 (Squamous)
Klhl3	1.25186	-1.1247	1.4068	-0.799477	0.424014	0.999822	Cervix	8_Epithelial-3 (Squamous)
Hnrnpa0	1729.38	0.0115242	0.105272	0.109471	0.912829	0.999822	Cervix	8_Epithelial-3 (Squamous)
Idnk	200.593	0.0262713	0.122762	0.214002	0.830546	0.999822	Cervix	8_Epithelial-3 (Squamous)
Ubqln1	445.502	-0.0924766	0.123881	-0.746494	0.455369	0.999822	Cervix	8_Epithelial-3 (Squamous)
Gm48357	7.12396	-0.144598	0.61599	-0.234741	0.814409	0.999822	Cervix	8_Epithelial-3 (Squamous)
Gkap1	94.5352	-0.0517472	0.191272	-0.270542	0.786744	0.999822	Cervix	8_Epithelial-3 (Squamous)
2210016F16Rik	375.825	0.0613596	0.113426	0.540966	0.588531	0.999822	Cervix	8_Epithelial-3 (Squamous)
Hnrnpk	1701.35	-0.0119515	0.0684246	-0.174666	0.861342	0.999822	Cervix	8_Epithelial-3 (Squamous)
Rmi1	76.3756	0.039746	0.195401	0.203408	0.838816	0.999822	Cervix	8_Epithelial-3 (Squamous)
Slc28a3	438.208	0.223918	0.188431	1.18833	0.234705	0.999822	Cervix	8_Epithelial-3 (Squamous)
Ntrk2	595.185	-0.106634	0.112687	-0.946287	0.344002	0.999822	Cervix	8_Epithelial-3 (Squamous)
Gm47423	4.28619	-0.384699	0.789807	-0.48708	0.626202	0.999822	Cervix	8_Epithelial-3 (Squamous)
Agtpbp1	77.9137	-0.160366	0.175776	-0.912332	0.361594	0.999822	Cervix	8_Epithelial-3 (Squamous)
Naa35	370.124	0.00819598	0.092909	0.0882152	0.929706	0.999822	Cervix	8_Epithelial-3 (Squamous)
Golm1	76.8386	0.663238	0.332843	1.99264	0.0463004	0.999822	Cervix	8_Epithelial-3 (Squamous)
Isca1	63.1287	-0.00142449	0.209341	-0.00680467	0.994571	0.999822	Cervix	8_Epithelial-3 (Squamous)
Etohd2	8.627	-0.357565	0.498193	-0.717724	0.472927	0.999822	Cervix	8_Epithelial-3 (Squamous)
Tut7	576.229	-0.0281163	0.121968	-0.230521	0.817687	0.999822	Cervix	8_Epithelial-3 (Squamous)
Gm48194	2.54614	-0.550683	0.958042	-0.574801	0.565426	0.999822	Cervix	8_Epithelial-3 (Squamous)
Gm34961	5.84352	0.161934	0.618087	0.261992	0.793328	0.999822	Cervix	8_Epithelial-3 (Squamous)
Gas1	114.92	-0.442413	0.263752	-1.67738	0.0934675	0.999822	Cervix	8_Epithelial-3 (Squamous)
Dapk1	120.973	-0.211681	0.160143	-1.32183	0.186225	0.999822	Cervix	8_Epithelial-3 (Squamous)
Ctla2a	16.3844	-1.12833	0.782012	-1.44285	0.149061	0.999822	Cervix	8_Epithelial-3 (Squamous)
Gm48116	4.88605	-0.418944	0.804867	-0.520514	0.602705	0.999822	Cervix	8_Epithelial-3 (Squamous)
Gm3604	3.79859	-0.345361	0.782506	-0.441353	0.658958	0.999822	Cervix	8_Epithelial-3 (Squamous)
Gm49359	49.5761	-0.073198	0.213281	-0.3432	0.731448	0.999822	Cervix	8_Epithelial-3 (Squamous)
Zfp934	9.49491	-0.320887	0.502035	-0.639171	0.522712	0.999822	Cervix	8_Epithelial-3 (Squamous)
Platr25	5.7324	-0.433346	0.606089	-0.714988	0.474617	0.999822	Cervix	8_Epithelial-3 (Squamous)
Gm5141	2.0644	-0.0622165	1.01379	-0.0613701	0.951064	0.999822	Cervix	8_Epithelial-3 (Squamous)
Fbp2	14.7745	0.286264	0.394487	0.725661	0.468046	0.999822	Cervix	8_Epithelial-3 (Squamous)
Aopep	674.864	0.094788	0.116374	0.814512	0.415352	0.999822	Cervix	8_Epithelial-3 (Squamous)
Fancc	28.7942	-0.0111362	0.285591	-0.0389935	0.968896	0.999822	Cervix	8_Epithelial-3 (Squamous)
Gm16133	3.75372	-0.554032	0.810499	-0.683568	0.494248	0.999822	Cervix	8_Epithelial-3 (Squamous)
Ptch1	102.182	-0.0292448	0.185611	-0.15756	0.874804	0.999822	Cervix	8_Epithelial-3 (Squamous)
Ercc6l2	174.103	-0.0445718	0.16297	-0.273497	0.784471	0.999822	Cervix	8_Epithelial-3 (Squamous)
Slc35d2	29.3641	0.0426085	0.286395	0.148776	0.881731	0.999822	Cervix	8_Epithelial-3 (Squamous)
Zfp367	22.4257	-0.438578	0.333403	-1.31546	0.188356	0.999822	Cervix	8_Epithelial-3 (Squamous)
Habp4	40.0281	-0.0035392	0.233051	-0.0151864	0.987883	0.999822	Cervix	8_Epithelial-3 (Squamous)
Cdc14b	95.5617	-0.0555707	0.212272	-0.26179	0.793484	0.999822	Cervix	8_Epithelial-3 (Squamous)
1810034E14Rik	30.3651	0.198688	0.291858	0.680771	0.496017	0.999822	Cervix	8_Epithelial-3 (Squamous)
Prxl2c	399.323	0.100202	0.111625	0.89767	0.369362	0.999822	Cervix	8_Epithelial-3 (Squamous)
Ctsl	947.183	0.262896	0.095621	2.74936	0.0059712	0.874016	Cervix	8_Epithelial-3 (Squamous)
Gm47123	3.3476	-0.0472602	0.829734	-0.0569582	0.954578	0.999822	Cervix	8_Epithelial-3 (Squamous)
Cdk20	12.098	0.295314	0.420522	0.702256	0.482519	0.999822	Cervix	8_Epithelial-3 (Squamous)
Mfsd14b	153.842	-0.0969267	0.138553	-0.699565	0.484199	0.999822	Cervix	8_Epithelial-3 (Squamous)
Gm36445	5.95225	0.0107167	0.641649	0.0167018	0.986675	0.999822	Cervix	8_Epithelial-3 (Squamous)
Zfp369	68.2372	-0.0404447	0.201022	-0.201196	0.840546	0.999822	Cervix	8_Epithelial-3 (Squamous)
Uqcrb	1850.62	-0.00653546	0.0938575	-0.0696317	0.944487	0.999822	Cervix	8_Epithelial-3 (Squamous)
Gm10767	3.66394	-0.211708	0.778953	-0.271785	0.785787	0.999822	Cervix	8_Epithelial-3 (Squamous)
Mterf3	92.5063	0.0574899	0.170592	0.337003	0.736115	0.999822	Cervix	8_Epithelial-3 (Squamous)
Ptdss1	116.409	-0.0520156	0.147964	-0.351541	0.725182	0.999822	Cervix	8_Epithelial-3 (Squamous)
Zfp712	8.75748	-0.0819841	0.525586	-0.155986	0.876044	0.999822	Cervix	8_Epithelial-3 (Squamous)
Gm46440	1.71446	-0.742434	1.10397	-0.672512	0.501258	0.999822	Cervix	8_Epithelial-3 (Squamous)
Gm28557	24.9857	0.174666	0.304456	0.573698	0.566172	0.999822	Cervix	8_Epithelial-3 (Squamous)
Zfp759	9.98061	-0.242389	0.550025	-0.440686	0.65944	0.999822	Cervix	8_Epithelial-3 (Squamous)
Rsl1	14.9726	-0.0188299	0.38697	-0.0486598	0.96119	0.999822	Cervix	8_Epithelial-3 (Squamous)
Zfp455	3.21071	-0.187926	0.843152	-0.222886	0.823625	0.999822	Cervix	8_Epithelial-3 (Squamous)
Zfp458	17.9295	-0.335234	0.392617	-0.853843	0.393192	0.999822	Cervix	8_Epithelial-3 (Squamous)
Zfp457	1.33762	0.757335	1.34244	0.564146	0.572655	0.999822	Cervix	8_Epithelial-3 (Squamous)
Zfp595	23.0612	-0.179766	0.325974	-0.551474	0.581309	0.999822	Cervix	8_Epithelial-3 (Squamous)
Zfp456	2.86694	-0.295114	0.90716	-0.325316	0.744942	0.999822	Cervix	8_Epithelial-3 (Squamous)
Zfp429	18.5752	0.091211	0.359076	0.254016	0.799483	0.999822	Cervix	8_Epithelial-3 (Squamous)
Zfp459	10.254	-0.14191	0.491268	-0.288865	0.772684	0.999822	Cervix	8_Epithelial-3 (Squamous)
Zfp874a	31.1736	0.0634754	0.289598	0.219184	0.826507	0.999822	Cervix	8_Epithelial-3 (Squamous)
Zfp874b	28.4393	0.1939	0.294334	0.658776	0.510039	0.999822	Cervix	8_Epithelial-3 (Squamous)
Gm48899	1.2152	0.127391	1.31799	0.0966554	0.923	0.999822	Cervix	8_Epithelial-3 (Squamous)
Zfp58	16.7976	0.0979867	0.373406	0.262413	0.793003	0.999822	Cervix	8_Epithelial-3 (Squamous)
Zfp87	27.3391	-0.0171162	0.281229	-0.0608621	0.951469	0.999822	Cervix	8_Epithelial-3 (Squamous)
Zfp748	25.8734	0.0311913	0.329313	0.0947163	0.92454	0.999822	Cervix	8_Epithelial-3 (Squamous)
9430065F17Rik	3.15278	0.0276092	0.862327	0.032017	0.974458	0.999822	Cervix	8_Epithelial-3 (Squamous)
Zfp729b	62.1626	-0.0733897	0.258153	-0.284287	0.77619	0.999822	Cervix	8_Epithelial-3 (Squamous)
Zfp729a	58.8305	-0.135048	0.260402	-0.518614	0.60403	0.999822	Cervix	8_Epithelial-3 (Squamous)
Zfp738	54.2172	-0.00674149	0.224226	-0.0300655	0.976015	0.999822	Cervix	8_Epithelial-3 (Squamous)
Zfp65	63.605	-0.118945	0.275843	-0.431204	0.66632	0.999822	Cervix	8_Epithelial-3 (Squamous)
Zfp85os	3.86045	-0.135787	0.751038	-0.180799	0.856525	0.999822	Cervix	8_Epithelial-3 (Squamous)
Zfp85	4.63128	0.543491	0.678604	0.800896	0.423192	0.999822	Cervix	8_Epithelial-3 (Squamous)
Zfp493	6.32377	-0.121867	0.58349	-0.208859	0.834559	0.999822	Cervix	8_Epithelial-3 (Squamous)
4930525G20Rik	2.58541	0.161585	0.926769	0.174353	0.861588	0.999822	Cervix	8_Epithelial-3 (Squamous)
Zfp273	9.9261	-0.179127	0.469045	-0.381897	0.702538	0.999822	Cervix	8_Epithelial-3 (Squamous)
Gm10037	1.33458	-0.683076	1.27627	-0.535212	0.592504	0.999822	Cervix	8_Epithelial-3 (Squamous)
Mtrr	53.3617	-0.133602	0.212105	-0.629888	0.528768	0.999822	Cervix	8_Epithelial-3 (Squamous)
Fastkd3	40.2736	-0.0588298	0.247196	-0.237989	0.81189	0.999822	Cervix	8_Epithelial-3 (Squamous)
Tent4a	105.513	-0.182378	0.165894	-1.09937	0.271609	0.999822	Cervix	8_Epithelial-3 (Squamous)
Nsun2	756.573	0.110754	0.0823286	1.34527	0.178539	0.999822	Cervix	8_Epithelial-3 (Squamous)
Srd5a1	126.277	-0.0331222	0.187512	-0.17664	0.859791	0.999822	Cervix	8_Epithelial-3 (Squamous)
Gm17108	21.9577	-0.302639	0.353006	-0.857319	0.391268	0.999822	Cervix	8_Epithelial-3 (Squamous)
Med10	545.432	0.0793114	0.113866	0.696533	0.486095	0.999822	Cervix	8_Epithelial-3 (Squamous)
Ice1	190.375	-0.0976716	0.181815	-0.537204	0.591126	0.999822	Cervix	8_Epithelial-3 (Squamous)
Irx1	329.665	0.348708	0.180475	1.93217	0.0533386	0.999822	Cervix	8_Epithelial-3 (Squamous)
Gm20554	6.12634	0.542809	0.610557	0.88904	0.373982	0.999822	Cervix	8_Epithelial-3 (Squamous)
Irx2	36.8565	0.18539	0.292011	0.634874	0.525511	0.999822	Cervix	8_Epithelial-3 (Squamous)
Ndufs6	1212.56	-0.0264703	0.0918965	-0.288045	0.773313	0.999822	Cervix	8_Epithelial-3 (Squamous)
Mrpl36	855.524	0.00794191	0.104058	0.0763218	0.939163	0.999822	Cervix	8_Epithelial-3 (Squamous)
Lpcat1	35.3942	-0.259829	0.270322	-0.961183	0.33646	0.999822	Cervix	8_Epithelial-3 (Squamous)
Clptm1l	446.241	0.112138	0.0854579	1.31221	0.18945	0.999822	Cervix	8_Epithelial-3 (Squamous)
Tert	4.59057	-0.33632	0.68418	-0.491567	0.623026	0.999822	Cervix	8_Epithelial-3 (Squamous)
Slc12a7	24.7438	-0.0863628	0.313089	-0.275841	0.78267	0.999822	Cervix	8_Epithelial-3 (Squamous)
Trip13	31.6474	0.0892039	0.262266	0.340128	0.73376	0.999822	Cervix	8_Epithelial-3 (Squamous)
Brd9	150.407	-0.0654098	0.127496	-0.513034	0.607928	0.999822	Cervix	8_Epithelial-3 (Squamous)
Gm15912	34.4511	-0.457442	0.308418	-1.48319	0.138025	0.999822	Cervix	8_Epithelial-3 (Squamous)
Tppp	58.3358	-0.647424	0.219096	-2.95497	0.00312697	0.663851	Cervix	8_Epithelial-3 (Squamous)
Cep72	7.44177	-0.12883	0.539219	-0.23892	0.811167	0.999822	Cervix	8_Epithelial-3 (Squamous)
Exoc3	440.203	0.0267803	0.101373	0.264175	0.791645	0.999822	Cervix	8_Epithelial-3 (Squamous)
Pdcd6	996.675	0.0298488	0.083041	0.359447	0.719261	0.999822	Cervix	8_Epithelial-3 (Squamous)
Sdha	506.261	0.0217705	0.0847239	0.256958	0.797211	0.999822	Cervix	8_Epithelial-3 (Squamous)
Ccdc127	192.055	-0.139424	0.128175	-1.08776	0.276699	0.999822	Cervix	8_Epithelial-3 (Squamous)
Zfp72	27.0338	-0.0975002	0.286904	-0.339836	0.73398	0.999822	Cervix	8_Epithelial-3 (Squamous)
Ftl1-ps1	24.356	0.33657	0.331145	1.01638	0.309448	0.999822	Cervix	8_Epithelial-3 (Squamous)
Gm47428	2.69669	-0.124723	0.886074	-0.140759	0.888061	0.999822	Cervix	8_Epithelial-3 (Squamous)
E430024I08Rik	23.2183	-0.141127	0.405098	-0.348378	0.727557	0.999822	Cervix	8_Epithelial-3 (Squamous)
Zfp825	41.2583	-0.168025	0.234426	-0.716749	0.473529	0.999822	Cervix	8_Epithelial-3 (Squamous)
Gm47469	5.19142	0.0343373	0.687457	0.0499482	0.960164	0.999822	Cervix	8_Epithelial-3 (Squamous)
Gm46430	29.6189	-0.11035	0.292969	-0.376662	0.706425	0.999822	Cervix	8_Epithelial-3 (Squamous)
Erap1	156.47	0.0601073	0.181903	0.330437	0.74107	0.999822	Cervix	8_Epithelial-3 (Squamous)
Cast	1563.28	-0.0376181	0.0989865	-0.380033	0.703921	0.999822	Cervix	8_Epithelial-3 (Squamous)
Ell2	280.294	-0.0525396	0.227042	-0.231409	0.816997	0.999822	Cervix	8_Epithelial-3 (Squamous)
Gm48302	20.883	-0.167862	0.475042	-0.353362	0.723817	0.999822	Cervix	8_Epithelial-3 (Squamous)
Glrx	173.661	0.543692	0.233868	2.32478	0.0200835	0.999822	Cervix	8_Epithelial-3 (Squamous)
Rhobtb3	89.8176	0.127734	0.168785	0.756787	0.449177	0.999822	Cervix	8_Epithelial-3 (Squamous)
Rfesd	116.531	0.0344371	0.173318	0.198693	0.842503	0.999822	Cervix	8_Epithelial-3 (Squamous)
Arsk	76.5059	-0.068042	0.19079	-0.356633	0.721367	0.999822	Cervix	8_Epithelial-3 (Squamous)
Ttc37	258.743	-0.0627811	0.188407	-0.333221	0.738968	0.999822	Cervix	8_Epithelial-3 (Squamous)
Slf1	85.8027	0.00618918	0.168483	0.0367348	0.970696	0.999822	Cervix	8_Epithelial-3 (Squamous)
2210408I21Rik	24.9324	0.0160007	0.302767	0.0528481	0.957853	0.999822	Cervix	8_Epithelial-3 (Squamous)
Fam172a	222.859	-0.023405	0.10997	-0.212831	0.831459	0.999822	Cervix	8_Epithelial-3 (Squamous)
Pou5f2	21.0447	0.181949	0.322168	0.564766	0.572233	0.999822	Cervix	8_Epithelial-3 (Squamous)
Arrdc3	64.1413	-0.0807256	0.276793	-0.291646	0.770558	0.999822	Cervix	8_Epithelial-3 (Squamous)
Lysmd3	152.542	-0.0405123	0.163382	-0.247961	0.804165	0.999822	Cervix	8_Epithelial-3 (Squamous)
Polr3g	383.357	0.0519007	0.100601	0.515907	0.605919	0.999822	Cervix	8_Epithelial-3 (Squamous)
Mblac2	94.9861	-0.138082	0.182259	-0.757614	0.448682	0.999822	Cervix	8_Epithelial-3 (Squamous)
Gm17259	15.4693	0.0930718	0.372993	0.249527	0.802953	0.999822	Cervix	8_Epithelial-3 (Squamous)
Cetn3	734.997	-0.000257909	0.0996268	-0.00258875	0.997934	0.999822	Cervix	8_Epithelial-3 (Squamous)
Mef2c	2.72139	-1.2214	1.0726	-1.13873	0.254816	0.999822	Cervix	8_Epithelial-3 (Squamous)
A230107N01Rik	2.45994	-0.164352	0.91487	-0.179646	0.857431	0.999822	Cervix	8_Epithelial-3 (Squamous)
Tmem161b	50.0274	-0.0561283	0.225373	-0.249046	0.803325	0.999822	Cervix	8_Epithelial-3 (Squamous)
Ccnh	250.851	-0.0280513	0.113199	-0.247805	0.804286	0.999822	Cervix	8_Epithelial-3 (Squamous)
Rasa1	431.92	-0.0400132	0.0952527	-0.420075	0.674431	0.999822	Cervix	8_Epithelial-3 (Squamous)
Cox7c	2134.39	0.0360255	0.0787666	0.457371	0.647404	0.999822	Cervix	8_Epithelial-3 (Squamous)
Vcan	2.38275	0.496041	1.20781	0.410694	0.681297	0.999822	Cervix	8_Epithelial-3 (Squamous)
Xrcc4	82.6732	0.0269173	0.175443	0.153425	0.878063	0.999822	Cervix	8_Epithelial-3 (Squamous)
Tmem167	656.28	0.0697866	0.0883757	0.789658	0.429728	0.999822	Cervix	8_Epithelial-3 (Squamous)
Rps23	4949.87	-0.00943816	0.0760207	-0.124153	0.901194	0.999822	Cervix	8_Epithelial-3 (Squamous)
Atg10	148.049	-0.0815994	0.146809	-0.555819	0.578335	0.999822	Cervix	8_Epithelial-3 (Squamous)
Gm47381	1.13406	-0.158136	1.47915	-0.10691	0.91486	0.999822	Cervix	8_Epithelial-3 (Squamous)
Ssbp2	257.58	-0.0223557	0.135779	-0.164648	0.869221	0.999822	Cervix	8_Epithelial-3 (Squamous)
Zcchc9	221.556	0.122344	0.111158	1.10064	0.271055	0.999822	Cervix	8_Epithelial-3 (Squamous)
Msh3	85.0745	-0.15196	0.191369	-0.794066	0.427157	0.999822	Cervix	8_Epithelial-3 (Squamous)
Dhfr	27.9887	-0.0594265	0.282317	-0.210496	0.833281	0.999822	Cervix	8_Epithelial-3 (Squamous)
Fam151b	43.2358	0.152482	0.285853	0.533427	0.593738	0.999822	Cervix	8_Epithelial-3 (Squamous)
Zfyve16	100.027	-0.00774176	0.255011	-0.0303585	0.975781	0.999822	Cervix	8_Epithelial-3 (Squamous)
Serinc5	76.3385	-0.118329	0.264381	-0.447572	0.654462	0.999822	Cervix	8_Epithelial-3 (Squamous)
Mtx3	24.9031	-0.409113	0.332159	-1.23168	0.21807	0.999822	Cervix	8_Epithelial-3 (Squamous)
Tent2	187.669	-0.0509335	0.116318	-0.43788	0.661473	0.999822	Cervix	8_Epithelial-3 (Squamous)
Homer1	141.67	-0.186745	0.17265	-1.08164	0.279414	0.999822	Cervix	8_Epithelial-3 (Squamous)
Jmy	287.187	0.0475542	0.152698	0.311426	0.755477	0.999822	Cervix	8_Epithelial-3 (Squamous)
Arsb	42.5551	-0.224917	0.233233	-0.964346	0.334872	0.999822	Cervix	8_Epithelial-3 (Squamous)
Lhfpl2	1.36849	-0.519849	1.39715	-0.372078	0.709835	0.999822	Cervix	8_Epithelial-3 (Squamous)
Scamp1	167.519	-0.108433	0.153557	-0.706139	0.480102	0.999822	Cervix	8_Epithelial-3 (Squamous)
Gm9776	14.6602	-0.0140983	0.389836	-0.0361647	0.971151	0.999822	Cervix	8_Epithelial-3 (Squamous)
Ap3b1	338.231	0.00566691	0.11047	0.0512982	0.959088	0.999822	Cervix	8_Epithelial-3 (Squamous)
Tbca	1378.1	0.02965	0.0929805	0.318884	0.749814	0.999822	Cervix	8_Epithelial-3 (Squamous)
Wdr41	96.9272	-0.0443227	0.162581	-0.272619	0.785146	0.999822	Cervix	8_Epithelial-3 (Squamous)
Gm48420	2.1983	0.0992806	0.967134	0.102654	0.918237	0.999822	Cervix	8_Epithelial-3 (Squamous)
Zbed3	56.9793	-0.00668487	0.214368	-0.0311841	0.975123	0.999822	Cervix	8_Epithelial-3 (Squamous)
Aggf1	343.005	0.0475676	0.121226	0.392387	0.694772	0.999822	Cervix	8_Epithelial-3 (Squamous)
S100z	3.73618	-0.392807	0.794143	-0.49463	0.620862	0.999822	Cervix	8_Epithelial-3 (Squamous)
F2rl1	321.958	-0.0628476	0.156749	-0.400945	0.68846	0.999822	Cervix	8_Epithelial-3 (Squamous)
F2r	21.5428	-0.245799	0.337167	-0.729013	0.465994	0.999822	Cervix	8_Epithelial-3 (Squamous)
Iqgap2	8.1506	-0.723118	0.559977	-1.29134	0.196587	0.999822	Cervix	8_Epithelial-3 (Squamous)
Gm20075	8.84153	-0.104863	0.490579	-0.213754	0.830739	0.999822	Cervix	8_Epithelial-3 (Squamous)
Poc5	51.8595	-0.072125	0.225972	-0.319177	0.749593	0.999822	Cervix	8_Epithelial-3 (Squamous)
Polk	54.3789	-0.0315818	0.223757	-0.141143	0.887757	0.999822	Cervix	8_Epithelial-3 (Squamous)
Col4a3bp	267.685	-0.113435	0.146401	-0.774824	0.438444	0.999822	Cervix	8_Epithelial-3 (Squamous)
Hmgcr	285.125	0.0740162	0.221144	0.334697	0.737853	0.999822	Cervix	8_Epithelial-3 (Squamous)
Fam169a	3.67538	-0.629308	0.792857	-0.793722	0.427357	0.999822	Cervix	8_Epithelial-3 (Squamous)
Gm6169	6.64458	0.16197	0.592605	0.273318	0.784609	0.999822	Cervix	8_Epithelial-3 (Squamous)
Nsa2	1673.47	-0.0323074	0.0805788	-0.400942	0.688463	0.999822	Cervix	8_Epithelial-3 (Squamous)
Gfm2	105.942	-0.00576125	0.170428	-0.0338046	0.973033	0.999822	Cervix	8_Epithelial-3 (Squamous)
Hexb	269.73	-0.109652	0.201009	-0.545507	0.585405	0.999822	Cervix	8_Epithelial-3 (Squamous)
Enc1	48.1117	-0.156547	0.285176	-0.548949	0.58304	0.999822	Cervix	8_Epithelial-3 (Squamous)
Gm26619	20.1925	0.0507978	0.432982	0.117321	0.906606	0.999822	Cervix	8_Epithelial-3 (Squamous)
Gm10260	35.8014	-0.0283085	0.388106	-0.0729402	0.941854	0.999822	Cervix	8_Epithelial-3 (Squamous)
Arhgef28	150.463	0.123353	0.141819	0.869788	0.384416	0.999822	Cervix	8_Epithelial-3 (Squamous)
Utp15	156.332	0.00238913	0.146636	0.016293	0.987001	0.999822	Cervix	8_Epithelial-3 (Squamous)
Ankra2	187.302	-0.0323758	0.125431	-0.258116	0.796317	0.999822	Cervix	8_Epithelial-3 (Squamous)
Btf3	3459.78	0.0073153	0.073027	0.100172	0.920207	0.999822	Cervix	8_Epithelial-3 (Squamous)
Gm9828	10.0012	0.336555	0.46786	0.719349	0.471926	0.999822	Cervix	8_Epithelial-3 (Squamous)
Gm10320	14.3268	0.335913	0.389993	0.861331	0.389056	0.999822	Cervix	8_Epithelial-3 (Squamous)
Gm9465	1.98562	0.110739	1.02337	0.108211	0.913829	0.999822	Cervix	8_Epithelial-3 (Squamous)
Fcho2	254.084	-0.079561	0.164784	-0.48282	0.629224	0.999822	Cervix	8_Epithelial-3 (Squamous)
D130062J10Rik	10.3796	-0.245006	0.490172	-0.499836	0.617191	0.999822	Cervix	8_Epithelial-3 (Squamous)
Tnpo1	304.298	-0.107339	0.1333	-0.805243	0.420679	0.999822	Cervix	8_Epithelial-3 (Squamous)
Ptcd2	301.763	0.0413839	0.132774	0.311687	0.755278	0.999822	Cervix	8_Epithelial-3 (Squamous)
Mrps27	151.954	0.0254848	0.139803	0.182291	0.855354	0.999822	Cervix	8_Epithelial-3 (Squamous)
Map1b	67.9592	-0.4311	0.271973	-1.58508	0.112948	0.999822	Cervix	8_Epithelial-3 (Squamous)
Mccc2	105.553	-0.00926924	0.154997	-0.0598029	0.952313	0.999822	Cervix	8_Epithelial-3 (Squamous)
Bdp1	452.753	-0.0128512	0.118887	-0.108096	0.913919	0.999822	Cervix	8_Epithelial-3 (Squamous)
BC001981	2.77489	0.608405	0.991675	0.613513	0.539537	0.999822	Cervix	8_Epithelial-3 (Squamous)
Serf1	416.07	0.000516322	0.140133	0.0036845	0.99706	0.999822	Cervix	8_Epithelial-3 (Squamous)
Smn1	343.065	0.00384191	0.124815	0.0307807	0.975444	0.999822	Cervix	8_Epithelial-3 (Squamous)
Naip1	1.3168	-0.072677	1.49061	-0.0487567	0.961113	0.999822	Cervix	8_Epithelial-3 (Squamous)
Gtf2h2	96.6411	-0.195353	0.174125	-1.12191	0.261901	0.999822	Cervix	8_Epithelial-3 (Squamous)
Ocln	155.248	-0.0309112	0.188479	-0.164004	0.869728	0.999822	Cervix	8_Epithelial-3 (Squamous)
Marveld2	49.8677	-0.0318583	0.244404	-0.130351	0.896289	0.999822	Cervix	8_Epithelial-3 (Squamous)
Rad17	161.071	-0.0691391	0.130166	-0.531159	0.595309	0.999822	Cervix	8_Epithelial-3 (Squamous)
Ak6	427.456	0.0426176	0.112095	0.380192	0.703803	0.999822	Cervix	8_Epithelial-3 (Squamous)
Taf9	1.53636	-0.588159	1.22847	-0.478775	0.632098	0.999822	Cervix	8_Epithelial-3 (Squamous)
Ccdc125	27.7298	-0.0762453	0.292546	-0.260627	0.79438	0.999822	Cervix	8_Epithelial-3 (Squamous)
Cdk7	178.02	0.116808	0.14611	0.79945	0.424029	0.999822	Cervix	8_Epithelial-3 (Squamous)
Mrps36	317.027	-0.00529989	0.137352	-0.038586	0.96922	0.999822	Cervix	8_Epithelial-3 (Squamous)
Cenph	19.8036	0.246285	0.336674	0.731523	0.46446	0.999822	Cervix	8_Epithelial-3 (Squamous)
Ccnb1	13.8645	-0.677558	0.502814	-1.34753	0.177809	0.999822	Cervix	8_Epithelial-3 (Squamous)
Slc30a5	122.91	-0.22079	0.160454	-1.37603	0.168812	0.999822	Cervix	8_Epithelial-3 (Squamous)
4932411K12Rik	3.1035	-0.776515	0.850979	-0.912496	0.361508	0.999822	Cervix	8_Epithelial-3 (Squamous)
Pik3r1	779.304	-0.188469	0.100218	-1.8806	0.0600262	0.999822	Cervix	8_Epithelial-3 (Squamous)
Mast4	752.382	-0.114049	0.134922	-0.845295	0.397946	0.999822	Cervix	8_Epithelial-3 (Squamous)
Srek1	421.872	-0.024058	0.0901882	-0.266754	0.789659	0.999822	Cervix	8_Epithelial-3 (Squamous)
Erbin	454.308	-0.200554	0.218174	-0.919237	0.357972	0.999822	Cervix	8_Epithelial-3 (Squamous)
Nln	129.632	0.0382516	0.145986	0.262023	0.793304	0.999822	Cervix	8_Epithelial-3 (Squamous)
Sgtb	4.77784	0.0343135	0.680624	0.0504147	0.959792	0.999822	Cervix	8_Epithelial-3 (Squamous)
Trappc13	231.223	0.0222359	0.119227	0.186501	0.852052	0.999822	Cervix	8_Epithelial-3 (Squamous)
Shld3	33.893	-0.0422213	0.257879	-0.163725	0.869948	0.999822	Cervix	8_Epithelial-3 (Squamous)
Trim23	40.3448	0.00405794	0.311882	0.0130111	0.989619	0.999822	Cervix	8_Epithelial-3 (Squamous)
Ppwd1	103.372	-0.119246	0.161354	-0.739035	0.459886	0.999822	Cervix	8_Epithelial-3 (Squamous)
Cenpk	20.051	0.124369	0.348486	0.356883	0.721179	0.999822	Cervix	8_Epithelial-3 (Squamous)
Cwc27	160.902	0.0350434	0.128468	0.27278	0.785023	0.999822	Cervix	8_Epithelial-3 (Squamous)
Srek1ip1	218.917	-0.0341445	0.128041	-0.266668	0.789724	0.999822	Cervix	8_Epithelial-3 (Squamous)
Rgs7bp	10.8855	1.22738	0.547751	2.24076	0.0250414	0.999822	Cervix	8_Epithelial-3 (Squamous)
Rnf180	3.28531	-0.0338459	0.836426	-0.0404649	0.967722	0.999822	Cervix	8_Epithelial-3 (Squamous)
Ipo11	92.425	-0.0574589	0.205331	-0.279836	0.779604	0.999822	Cervix	8_Epithelial-3 (Squamous)
Dimt1	168.796	0.0485424	0.164568	0.294968	0.768019	0.999822	Cervix	8_Epithelial-3 (Squamous)
Kif2a	314.995	-0.0139671	0.107087	-0.130427	0.896229	0.999822	Cervix	8_Epithelial-3 (Squamous)
3830408C21Rik	2.03618	-0.076497	1.02155	-0.0748834	0.940307	0.999822	Cervix	8_Epithelial-3 (Squamous)
Zswim6	163.535	-0.132365	0.14893	-0.888774	0.374124	0.999822	Cervix	8_Epithelial-3 (Squamous)
Ndufaf2	205.431	0.248143	0.139177	1.78293	0.0745979	0.999822	Cervix	8_Epithelial-3 (Squamous)
Smim15	441.799	-0.0308726	0.0924537	-0.333926	0.738436	0.999822	Cervix	8_Epithelial-3 (Squamous)
Ercc8	33.7339	0.0872675	0.254937	0.34231	0.732117	0.999822	Cervix	8_Epithelial-3 (Squamous)
Elovl7	141.691	0.0807895	0.143086	0.564622	0.572331	0.999822	Cervix	8_Epithelial-3 (Squamous)
Pde4d	102.842	-0.367418	0.21814	-1.68432	0.0921199	0.999822	Cervix	8_Epithelial-3 (Squamous)
Plk2	372.017	0.0733861	0.17623	0.416421	0.677102	0.999822	Cervix	8_Epithelial-3 (Squamous)
Gpbp1	499.118	-0.0557091	0.121316	-0.459208	0.646085	0.999822	Cervix	8_Epithelial-3 (Squamous)
Mier3	86.6136	-0.00721278	0.174412	-0.0413549	0.967013	0.999822	Cervix	8_Epithelial-3 (Squamous)
Map3k1	407.123	-0.130368	0.110107	-1.18401	0.236408	0.999822	Cervix	8_Epithelial-3 (Squamous)
Gm15327	4.32723	0.0256636	0.697687	0.0367838	0.970657	0.999822	Cervix	8_Epithelial-3 (Squamous)
Il6st	156.044	-0.277382	0.137537	-2.01678	0.0437183	0.999822	Cervix	8_Epithelial-3 (Squamous)
Slc38a9	73.9352	0.112874	0.198211	0.569462	0.569043	0.999822	Cervix	8_Epithelial-3 (Squamous)
Plpp1	5.90122	-0.232256	0.637729	-0.364193	0.715714	0.999822	Cervix	8_Epithelial-3 (Squamous)
Mtrex	225.973	-0.0764897	0.120981	-0.632245	0.527227	0.999822	Cervix	8_Epithelial-3 (Squamous)
Dhx29	158.576	-0.00498947	0.147306	-0.0338715	0.97298	0.999822	Cervix	8_Epithelial-3 (Squamous)
Ccno	11.2678	-0.48999	0.46747	-1.04817	0.294558	0.999822	Cervix	8_Epithelial-3 (Squamous)
Gpx8	261.304	-0.103008	0.184742	-0.557577	0.577133	0.999822	Cervix	8_Epithelial-3 (Squamous)
Snx18	109.132	0.0472145	0.154802	0.304999	0.760367	0.999822	Cervix	8_Epithelial-3 (Squamous)
Arl15	48.3844	-0.070192	0.219339	-0.320016	0.748956	0.999822	Cervix	8_Epithelial-3 (Squamous)
Ndufs4	771.022	0.0579485	0.120448	0.481109	0.630439	0.999822	Cervix	8_Epithelial-3 (Squamous)
Fst	10.4228	-0.597317	0.559694	-1.06722	0.285873	0.999822	Cervix	8_Epithelial-3 (Squamous)
Mocs2	535.959	0.226191	0.124887	1.81116	0.0701154	0.999822	Cervix	8_Epithelial-3 (Squamous)
Itga2	67.0591	0.0573167	0.211486	0.27102	0.786376	0.999822	Cervix	8_Epithelial-3 (Squamous)
Itga1	2.26518	-0.660833	0.970166	-0.681154	0.495774	0.999822	Cervix	8_Epithelial-3 (Squamous)
Pelo	138.579	0.173236	0.16637	1.04127	0.297751	0.999822	Cervix	8_Epithelial-3 (Squamous)
Gm10734	5.55062	0.286042	0.651825	0.438832	0.660783	0.999822	Cervix	8_Epithelial-3 (Squamous)
Parp8	175.098	0.10226	0.177198	0.577092	0.563877	0.999822	Cervix	8_Epithelial-3 (Squamous)
Emb	558.829	-0.153705	0.141024	-1.08992	0.275749	0.999822	Cervix	8_Epithelial-3 (Squamous)
Mrps30	325.276	0.047412	0.128149	0.369977	0.7114	0.999822	Cervix	8_Epithelial-3 (Squamous)
B430218F22Rik	1.47834	0.578141	1.18303	0.488694	0.625058	0.999822	Cervix	8_Epithelial-3 (Squamous)
Nnt	5.46602	0.134239	0.610607	0.219846	0.825991	0.999822	Cervix	8_Epithelial-3 (Squamous)
Paip1	349.238	-0.0164125	0.101802	-0.16122	0.87192	0.999822	Cervix	8_Epithelial-3 (Squamous)
4833420G17Rik	260.242	0.0794207	0.118906	0.667926	0.504181	0.999822	Cervix	8_Epithelial-3 (Squamous)
3110070M22Rik	4.46553	-0.431334	0.717173	-0.601436	0.547549	0.999822	Cervix	8_Epithelial-3 (Squamous)
Tmem267	63.6603	-0.285793	0.289543	-0.987051	0.323618	0.999822	Cervix	8_Epithelial-3 (Squamous)
Ccl28	4.13277	1.9938	0.890895	2.23797	0.0252227	0.999822	Cervix	8_Epithelial-3 (Squamous)
Hmgcs1	748.604	-0.0116409	0.169083	-0.0688471	0.945111	0.999822	Cervix	8_Epithelial-3 (Squamous)
Gm48342	1.60789	0.381655	1.20102	0.317776	0.750655	0.999822	Cervix	8_Epithelial-3 (Squamous)
Nim1k	9.58096	-0.282446	0.581664	-0.485582	0.627264	0.999822	Cervix	8_Epithelial-3 (Squamous)
Zfp131	329.359	-0.115828	0.168962	-0.685528	0.493011	0.999822	Cervix	8_Epithelial-3 (Squamous)
Gm3636	2.01718	-0.804232	1.08541	-0.740948	0.458725	0.999822	Cervix	8_Epithelial-3 (Squamous)
Flnb	218.97	-0.0534526	0.17736	-0.301379	0.763126	0.999822	Cervix	8_Epithelial-3 (Squamous)
Abhd6	71.01	0.192034	0.199255	0.963758	0.335167	0.999822	Cervix	8_Epithelial-3 (Squamous)
Rpp14	254.109	-0.00921036	0.134139	-0.0686627	0.945258	0.999822	Cervix	8_Epithelial-3 (Squamous)
Pxk	179.098	0.177126	0.174407	1.01559	0.309827	0.999822	Cervix	8_Epithelial-3 (Squamous)
Pdhb	440.375	0.116847	0.10331	1.13103	0.258041	0.999822	Cervix	8_Epithelial-3 (Squamous)
Kctd6	44.1202	0.0929159	0.234077	0.396946	0.691407	0.999822	Cervix	8_Epithelial-3 (Squamous)
Oit1	373.65	0.555286	0.202784	2.73831	0.00617557	0.882983	Cervix	8_Epithelial-3 (Squamous)
4930452B06Rik	8.98656	0.22395	0.487804	0.459099	0.646163	0.999822	Cervix	8_Epithelial-3 (Squamous)
Fhit	41.2076	-0.20474	0.312834	-0.654469	0.51281	0.999822	Cervix	8_Epithelial-3 (Squamous)
Gm3839	2.29892	-0.118232	0.998286	-0.118435	0.905723	0.999822	Cervix	8_Epithelial-3 (Squamous)
Ptprg	130.196	-0.132066	0.174631	-0.75626	0.449493	0.999822	Cervix	8_Epithelial-3 (Squamous)
3830406C13Rik	436.598	-0.0239477	0.0893188	-0.268115	0.788611	0.999822	Cervix	8_Epithelial-3 (Squamous)
D030051J21Rik	5.8517	-0.148772	0.623836	-0.23848	0.811509	0.999822	Cervix	8_Epithelial-3 (Squamous)
Cadps	1.50481	-1.65692	1.38328	-1.19782	0.230987	0.999822	Cervix	8_Epithelial-3 (Squamous)
Thoc7	711.967	0.00476278	0.0996419	0.047799	0.961876	0.999822	Cervix	8_Epithelial-3 (Squamous)
Atxn7	153.177	-0.0201877	0.194491	-0.103798	0.91733	0.999822	Cervix	8_Epithelial-3 (Squamous)
Psmd6	818.471	0.0589609	0.0987645	0.596985	0.550518	0.999822	Cervix	8_Epithelial-3 (Squamous)
Il3ra	32.3592	0.171992	0.28687	0.599548	0.548808	0.999822	Cervix	8_Epithelial-3 (Squamous)
Slc4a7	206.379	-0.189252	0.144619	-1.30863	0.190661	0.999822	Cervix	8_Epithelial-3 (Squamous)
Oxsm	31.1737	-0.00201163	0.294733	-0.00682525	0.994554	0.999822	Cervix	8_Epithelial-3 (Squamous)
Ngly1	236.868	0.111747	0.133533	0.836847	0.402678	0.999822	Cervix	8_Epithelial-3 (Squamous)
5430414B19Rik	4.85857	0.0934359	0.662116	0.141117	0.887777	0.999822	Cervix	8_Epithelial-3 (Squamous)
Gm47798	1.51672	1.17968	1.22221	0.965205	0.334442	0.999822	Cervix	8_Epithelial-3 (Squamous)
Top2b	787.435	-0.0685717	0.160099	-0.428309	0.668426	0.999822	Cervix	8_Epithelial-3 (Squamous)
Rarb	3.58371	-0.798659	0.843193	-0.947184	0.343545	0.999822	Cervix	8_Epithelial-3 (Squamous)
Thrb	58.9122	-0.20245	0.251564	-0.804765	0.420955	0.999822	Cervix	8_Epithelial-3 (Squamous)
Nr1d2	295.108	-0.0875671	0.161121	-0.543485	0.586796	0.999822	Cervix	8_Epithelial-3 (Squamous)
Rpl15	4623.87	-0.0156128	0.0770329	-0.202677	0.839388	0.999822	Cervix	8_Epithelial-3 (Squamous)
Nkiras1	79.7283	0.0200562	0.191859	0.104536	0.916744	0.999822	Cervix	8_Epithelial-3 (Squamous)
Ube2e1	698.069	0.0177275	0.0949287	0.186746	0.85186	0.999822	Cervix	8_Epithelial-3 (Squamous)
Ube2e2	243.124	-0.0124882	0.124365	-0.100416	0.920014	0.999822	Cervix	8_Epithelial-3 (Squamous)
Gm2237	2.4756	-0.431583	0.912836	-0.472793	0.636361	0.999822	Cervix	8_Epithelial-3 (Squamous)
Rtraf	1516.94	0.0246059	0.0889357	0.276671	0.782033	0.999822	Cervix	8_Epithelial-3 (Squamous)
Saysd1	186.371	0.0734204	0.153537	0.478194	0.632512	0.999822	Cervix	8_Epithelial-3 (Squamous)
Kcnk5	43.0809	0.271217	0.313696	0.864588	0.387265	0.999822	Cervix	8_Epithelial-3 (Squamous)
Nudt13	81.8422	0.0366288	0.173516	0.211097	0.832811	0.999822	Cervix	8_Epithelial-3 (Squamous)
Ecd	168.424	0.0289234	0.126221	0.229149	0.818753	0.999822	Cervix	8_Epithelial-3 (Squamous)
Fam149b	97.7739	0.105076	0.154944	0.678151	0.497676	0.999822	Cervix	8_Epithelial-3 (Squamous)
Dnajc9	149.241	0.036768	0.142762	0.257547	0.796756	0.999822	Cervix	8_Epithelial-3 (Squamous)
Mrps16	930.066	0.0277823	0.118316	0.234814	0.814353	0.999822	Cervix	8_Epithelial-3 (Squamous)
Anxa7	1201.56	0.035559	0.07089	0.501608	0.615943	0.999822	Cervix	8_Epithelial-3 (Squamous)
Mss51	7.57571	-0.207258	0.530014	-0.391042	0.695766	0.999822	Cervix	8_Epithelial-3 (Squamous)
Ppp3cb	326.397	-0.130667	0.101299	-1.28991	0.197083	0.999822	Cervix	8_Epithelial-3 (Squamous)
1810062O18Rik	12.0874	0.286008	0.433567	0.659662	0.509471	0.999822	Cervix	8_Epithelial-3 (Squamous)
Usp54	32.91	0.142615	0.27892	0.511311	0.609133	0.999822	Cervix	8_Epithelial-3 (Squamous)
2810402E24Rik	76.7853	0.129566	0.174311	0.743302	0.457299	0.999822	Cervix	8_Epithelial-3 (Squamous)
Sec24c	223.412	-0.0326604	0.136305	-0.239612	0.810631	0.999822	Cervix	8_Epithelial-3 (Squamous)
6230400D17Rik	19.4948	0.0579272	0.341158	0.169796	0.865171	0.999822	Cervix	8_Epithelial-3 (Squamous)
Fut11	61.3234	-0.181283	0.203584	-0.89046	0.373219	0.999822	Cervix	8_Epithelial-3 (Squamous)
Chchd1	708.886	0.0297325	0.11461	0.259423	0.795309	0.999822	Cervix	8_Epithelial-3 (Squamous)
Zswim8	100.125	-0.0508207	0.182757	-0.278077	0.780953	0.999822	Cervix	8_Epithelial-3 (Squamous)
Ndst2	69.1399	-0.0270646	0.196658	-0.137623	0.890539	0.999822	Cervix	8_Epithelial-3 (Squamous)
Camk2g	150.789	0.0488921	0.131434	0.371991	0.7099	0.999822	Cervix	8_Epithelial-3 (Squamous)
Gm30108	1.41108	0.00371319	1.26467	0.00293609	0.997657	0.999822	Cervix	8_Epithelial-3 (Squamous)
Plau	116.996	0.406987	0.299025	1.36105	0.173499	0.999822	Cervix	8_Epithelial-3 (Squamous)
Vcl	394.944	-0.149841	0.141115	-1.06183	0.288312	0.999822	Cervix	8_Epithelial-3 (Squamous)
Ap3m1	166.342	-0.109872	0.163505	-0.671978	0.501598	0.999822	Cervix	8_Epithelial-3 (Squamous)
Adk	323.905	0.00876421	0.11665	0.0751327	0.940109	0.999822	Cervix	8_Epithelial-3 (Squamous)
Kat6b	210.24	-0.187225	0.153481	-1.21985	0.22252	0.999822	Cervix	8_Epithelial-3 (Squamous)
Samd8	96.2625	-0.0377876	0.211343	-0.178798	0.858097	0.999822	Cervix	8_Epithelial-3 (Squamous)
Vdac2	1422.79	0.0404854	0.0888361	0.455731	0.648583	0.999822	Cervix	8_Epithelial-3 (Squamous)
Comtd1	207.619	0.0867222	0.141867	0.61129	0.541008	0.999822	Cervix	8_Epithelial-3 (Squamous)
A430057M04Rik	1.59226	0.211493	1.2356	0.171166	0.864093	0.999822	Cervix	8_Epithelial-3 (Squamous)
Zfp503	372.94	0.0238616	0.1504	0.158654	0.873942	0.999822	Cervix	8_Epithelial-3 (Squamous)
Lrmda	1.77556	0.539823	1.10975	0.486435	0.626659	0.999822	Cervix	8_Epithelial-3 (Squamous)
Dlg5	83.5143	-0.136886	0.184179	-0.743218	0.457349	0.999822	Cervix	8_Epithelial-3 (Squamous)
Polr3a	84.2534	0.00135233	0.177047	0.00763825	0.993906	0.999822	Cervix	8_Epithelial-3 (Squamous)
Rps24	5454	-0.0199591	0.0743873	-0.268313	0.788458	0.999822	Cervix	8_Epithelial-3 (Squamous)
Zmiz1os1	1.45108	-1.47884	1.31184	-1.1273	0.259615	0.999822	Cervix	8_Epithelial-3 (Squamous)
Gm26660	3.96186	0.472787	0.739606	0.639242	0.522665	0.999822	Cervix	8_Epithelial-3 (Squamous)
Zmiz1	389.393	-0.19515	0.111205	-1.75486	0.0792824	0.999822	Cervix	8_Epithelial-3 (Squamous)
Gm47920	5.56859	0.436864	0.654546	0.667431	0.504497	0.999822	Cervix	8_Epithelial-3 (Squamous)
Ppif	217.174	-0.000458038	0.153136	-0.00299106	0.997613	0.999822	Cervix	8_Epithelial-3 (Squamous)
Zcchc24	8.23004	0.289346	0.524994	0.551142	0.581537	0.999822	Cervix	8_Epithelial-3 (Squamous)
Anxa11	140.481	0.032787	0.198608	0.165084	0.868878	0.999822	Cervix	8_Epithelial-3 (Squamous)
Tmem254a	16.6375	0.0458206	0.369245	0.124093	0.901242	0.999822	Cervix	8_Epithelial-3 (Squamous)
Slmap	473.384	-0.0309894	0.135515	-0.228679	0.819119	0.999822	Cervix	8_Epithelial-3 (Squamous)
Dennd6a	147.398	-0.125847	0.15769	-0.798066	0.424832	0.999822	Cervix	8_Epithelial-3 (Squamous)
Arf4	975.542	0.00816059	0.0785409	0.103902	0.917247	0.999822	Cervix	8_Epithelial-3 (Squamous)
Pde12	270.565	-0.060426	0.115929	-0.521232	0.602205	0.999822	Cervix	8_Epithelial-3 (Squamous)
9930004E17Rik	5.00192	-0.0186702	0.65438	-0.0285311	0.977239	0.999822	Cervix	8_Epithelial-3 (Squamous)
Dnah12	1.38559	-0.0334069	1.30685	-0.025563	0.979606	0.999822	Cervix	8_Epithelial-3 (Squamous)
Appl1	334.836	-0.0567628	0.109416	-0.51878	0.603914	0.999822	Cervix	8_Epithelial-3 (Squamous)
Il17rd	22.1328	0.006836	0.372774	0.0183382	0.985369	0.999822	Cervix	8_Epithelial-3 (Squamous)
Arhgef3	156.186	-0.135405	0.153997	-0.879268	0.379256	0.999822	Cervix	8_Epithelial-3 (Squamous)
Tasor	283.293	-0.1722	0.176923	-0.973305	0.330402	0.999822	Cervix	8_Epithelial-3 (Squamous)
Ccdc66	49.2701	-0.073553	0.218578	-0.336507	0.736489	0.999822	Cervix	8_Epithelial-3 (Squamous)
Wnt5a	42.5898	-0.279511	0.239315	-1.16796	0.242822	0.999822	Cervix	8_Epithelial-3 (Squamous)
Gm2670	1.35511	-0.159918	1.21585	-0.131528	0.895357	0.999822	Cervix	8_Epithelial-3 (Squamous)
Cacna2d3	65.298	-0.302077	0.203334	-1.48562	0.137379	0.999822	Cervix	8_Epithelial-3 (Squamous)
Lrtm1	1.36734	-0.666038	1.24606	-0.534514	0.592986	0.999822	Cervix	8_Epithelial-3 (Squamous)
Selenok	906.315	0.0488915	0.0907402	0.538807	0.59002	0.999822	Cervix	8_Epithelial-3 (Squamous)
Actr8	113.794	0.00367841	0.146752	0.0250655	0.980003	0.999822	Cervix	8_Epithelial-3 (Squamous)
Il17rb	11.1433	-0.220778	0.488012	-0.452403	0.650979	0.999822	Cervix	8_Epithelial-3 (Squamous)
Chdh	187.446	-0.156585	0.179899	-0.87041	0.384076	0.999822	Cervix	8_Epithelial-3 (Squamous)
Cacna1d	3.76975	-0.138305	0.758887	-0.182247	0.855389	0.999822	Cervix	8_Epithelial-3 (Squamous)
Dcp1a	55.4298	-0.149458	0.216866	-0.689175	0.490713	0.999822	Cervix	8_Epithelial-3 (Squamous)
Tkt	2035.5	-0.0653157	0.0993855	-0.657196	0.511055	0.999822	Cervix	8_Epithelial-3 (Squamous)
Prkcd	229.28	-0.0122066	0.128495	-0.0949971	0.924317	0.999822	Cervix	8_Epithelial-3 (Squamous)
Rft1	56.0409	0.11873	0.203663	0.58297	0.559913	0.999822	Cervix	8_Epithelial-3 (Squamous)
Sfmbt1	56.5492	0.0999331	0.211009	0.473596	0.635788	0.999822	Cervix	8_Epithelial-3 (Squamous)
Stimate	76.113	0.0872024	0.174603	0.499432	0.617475	0.999822	Cervix	8_Epithelial-3 (Squamous)
Nek4	103.4	-0.0907684	0.15835	-0.573214	0.5665	0.999822	Cervix	8_Epithelial-3 (Squamous)
Spcs1	955.656	-0.0278772	0.0939915	-0.296593	0.766777	0.999822	Cervix	8_Epithelial-3 (Squamous)
Glt8d1	54.5309	0.143649	0.211885	0.677959	0.497797	0.999822	Cervix	8_Epithelial-3 (Squamous)
Gnl3	899.973	-0.0208783	0.0890695	-0.234405	0.814671	0.999822	Cervix	8_Epithelial-3 (Squamous)
Pbrm1	838.619	-0.0811523	0.0876227	-0.926156	0.354365	0.999822	Cervix	8_Epithelial-3 (Squamous)
Smim4	151.254	0.0614891	0.190004	0.323619	0.746226	0.999822	Cervix	8_Epithelial-3 (Squamous)
Nt5dc2	56.4798	-0.229457	0.401845	-0.571008	0.567994	0.999822	Cervix	8_Epithelial-3 (Squamous)
Stab1	10.5993	-0.100747	0.486155	-0.207231	0.835829	0.999822	Cervix	8_Epithelial-3 (Squamous)
Nisch	444.156	-0.127328	0.0859581	-1.48127	0.138533	0.999822	Cervix	8_Epithelial-3 (Squamous)
Tnnc1	2.09323	-0.770307	1.07034	-0.719686	0.471719	0.999822	Cervix	8_Epithelial-3 (Squamous)
Phf7	67.0697	0.0267695	0.195715	0.136778	0.891207	0.999822	Cervix	8_Epithelial-3 (Squamous)
Bap1	72.7639	-0.106068	0.181342	-0.584908	0.55861	0.999822	Cervix	8_Epithelial-3 (Squamous)
Capn7	160.152	-0.103221	0.167281	-0.617054	0.537199	0.999822	Cervix	8_Epithelial-3 (Squamous)
Sh3bp5	30.3291	0.352862	0.327912	1.07609	0.281889	0.999822	Cervix	8_Epithelial-3 (Squamous)
Mettl6	131.137	-0.0101794	0.136098	-0.0747944	0.940378	0.999822	Cervix	8_Epithelial-3 (Squamous)
Eaf1	89.0433	-0.109344	0.224809	-0.486387	0.626693	0.999822	Cervix	8_Epithelial-3 (Squamous)
Hacl1	39.082	0.0580663	0.266076	0.218232	0.827248	0.999822	Cervix	8_Epithelial-3 (Squamous)
Btd	43.5203	0.371543	0.241098	1.54105	0.123306	0.999822	Cervix	8_Epithelial-3 (Squamous)
Ankrd28	63.2409	-0.15136	0.266772	-0.567376	0.570459	0.999822	Cervix	8_Epithelial-3 (Squamous)
Dph3	617.819	0.0540674	0.112609	0.480134	0.631132	0.999822	Cervix	8_Epithelial-3 (Squamous)
Oxnad1	75.6632	0.0640484	0.180959	0.353939	0.723384	0.999822	Cervix	8_Epithelial-3 (Squamous)
Ncoa4	271.593	-0.155112	0.102707	-1.51023	0.130984	0.999822	Cervix	8_Epithelial-3 (Squamous)
Timm23	1022.69	0.0467431	0.0952588	0.490696	0.623641	0.999822	Cervix	8_Epithelial-3 (Squamous)
Parg	198.62	0.0563491	0.221734	0.254129	0.799396	0.999822	Cervix	8_Epithelial-3 (Squamous)
Gm46447	5.38018	-0.410398	0.625382	-0.656236	0.511672	0.999822	Cervix	8_Epithelial-3 (Squamous)
Gm48914	5.16921	0.483336	0.64197	0.752894	0.451514	0.999822	Cervix	8_Epithelial-3 (Squamous)
Ercc6	59.5285	-0.0451929	0.261452	-0.172853	0.862767	0.999822	Cervix	8_Epithelial-3 (Squamous)
Arhgap22	22.1271	-0.250911	0.396337	-0.633075	0.526685	0.999822	Cervix	8_Epithelial-3 (Squamous)
Mapk8	137.864	-0.230999	0.165011	-1.3999	0.161544	0.999822	Cervix	8_Epithelial-3 (Squamous)
A630023A22Rik	3.39794	1.60817	0.978621	1.6433	0.10032	0.999822	Cervix	8_Epithelial-3 (Squamous)
Anxa8	1871.82	0.0808699	0.0808917	0.99973	0.317441	0.999822	Cervix	8_Epithelial-3 (Squamous)
Gprin2	1.24709	-0.44303	1.29276	-0.3427	0.731824	0.999822	Cervix	8_Epithelial-3 (Squamous)
Gm49201	1.70325	0.10755	1.08948	0.0987169	0.921363	0.999822	Cervix	8_Epithelial-3 (Squamous)
Shld2	53.132	-0.0830039	0.20936	-0.396465	0.691762	0.999822	Cervix	8_Epithelial-3 (Squamous)
Glud1	808.116	-0.124866	0.0963693	-1.29571	0.195076	0.999822	Cervix	8_Epithelial-3 (Squamous)
Fam25c	260.916	0.00365509	0.152117	0.0240282	0.98083	0.999822	Cervix	8_Epithelial-3 (Squamous)
Sncg	10.8521	0.498302	0.666983	0.747099	0.455004	0.999822	Cervix	8_Epithelial-3 (Squamous)
Mmrn2	3.33742	0.183007	0.839558	0.21798	0.827445	0.999822	Cervix	8_Epithelial-3 (Squamous)
Bmpr1a	307.863	-0.125632	0.0967494	-1.29853	0.194105	0.999822	Cervix	8_Epithelial-3 (Squamous)
5830448L01Rik	21.6828	0.257123	0.32084	0.801405	0.422897	0.999822	Cervix	8_Epithelial-3 (Squamous)
Wapl	665.9	-0.0259039	0.138819	-0.186602	0.851973	0.999822	Cervix	8_Epithelial-3 (Squamous)
A930038B10Rik	1.75882	-0.223614	1.09426	-0.204352	0.838078	0.999822	Cervix	8_Epithelial-3 (Squamous)
Gm49032	4.59434	0.419446	0.691615	0.606473	0.544201	0.999822	Cervix	8_Epithelial-3 (Squamous)
Ccser2	322.254	-0.00684644	0.100581	-0.0680687	0.945731	0.999822	Cervix	8_Epithelial-3 (Squamous)
2610528A11Rik	4.35868	1.43518	0.783334	1.83215	0.0669292	0.999822	Cervix	8_Epithelial-3 (Squamous)
Ghitm	654.548	0.00558643	0.0760948	0.073414	0.941477	0.999822	Cervix	8_Epithelial-3 (Squamous)
Sh2d4b	1.97124	0.134671	1.03841	0.12969	0.896812	0.999822	Cervix	8_Epithelial-3 (Squamous)
Tspan14	173.21	0.145002	0.137514	1.05446	0.291675	0.999822	Cervix	8_Epithelial-3 (Squamous)
Prxl2a	301.1	0.311877	0.162833	1.91532	0.0554517	0.999822	Cervix	8_Epithelial-3 (Squamous)
AC160336.1	19.8985	0.251916	0.563533	0.44703	0.654853	0.999822	Cervix	8_Epithelial-3 (Squamous)
4930431P03Rik	1.65963	-0.0448466	1.13789	-0.039412	0.968562	0.999822	Cervix	8_Epithelial-3 (Squamous)
Txndc16	10.4544	-0.918956	0.472247	-1.94592	0.0516643	0.999822	Cervix	8_Epithelial-3 (Squamous)
Gpr137c	6.3926	-0.302935	0.591485	-0.51216	0.608539	0.999822	Cervix	8_Epithelial-3 (Squamous)
Ero1l	239.986	0.219987	0.246391	0.892835	0.371946	0.999822	Cervix	8_Epithelial-3 (Squamous)
Psmc6	888.659	0.00214146	0.105218	0.0203526	0.983762	0.999822	Cervix	8_Epithelial-3 (Squamous)
Styx	52.5759	0.0110817	0.236373	0.0468821	0.962607	0.999822	Cervix	8_Epithelial-3 (Squamous)
Gnpnat1	158.672	0.0910497	0.136322	0.667902	0.504196	0.999822	Cervix	8_Epithelial-3 (Squamous)
Fermt2	13.1169	-0.351841	0.438239	-0.802853	0.42206	0.999822	Cervix	8_Epithelial-3 (Squamous)
Gm15601	2.54506	-0.0181951	0.905407	-0.020096	0.983967	0.999822	Cervix	8_Epithelial-3 (Squamous)
Ddhd1	166.622	-0.244071	0.206299	-1.1831	0.236771	0.999822	Cervix	8_Epithelial-3 (Squamous)
Bmp4	22.6353	-0.404673	0.332276	-1.21788	0.22327	0.999822	Cervix	8_Epithelial-3 (Squamous)
Gm15222	6.33846	-0.524038	0.603286	-0.86864	0.385044	0.999822	Cervix	8_Epithelial-3 (Squamous)
Cdkn3	19.2055	0.390766	0.377707	1.03457	0.300868	0.999822	Cervix	8_Epithelial-3 (Squamous)
Cnih1	469.144	-0.000891876	0.0956533	-0.00932405	0.992561	0.999822	Cervix	8_Epithelial-3 (Squamous)
Gm48933	3.71943	0.121858	0.744756	0.163622	0.870029	0.999822	Cervix	8_Epithelial-3 (Squamous)
Gmfb	353.378	-0.0377711	0.109191	-0.345919	0.729404	0.999822	Cervix	8_Epithelial-3 (Squamous)
Gm10101	3.23827	0.0454171	0.839318	0.0541119	0.956846	0.999822	Cervix	8_Epithelial-3 (Squamous)
Cgrrf1	98.8972	0.0103604	0.155247	0.066735	0.946793	0.999822	Cervix	8_Epithelial-3 (Squamous)
Gm48949	1.73478	-0.242219	1.09383	-0.221441	0.824749	0.999822	Cervix	8_Epithelial-3 (Squamous)
Samd4	2.94064	0.0860727	0.913909	0.0941808	0.924966	0.999822	Cervix	8_Epithelial-3 (Squamous)
Gch1	34.5481	0.429875	0.392236	1.09596	0.273095	0.999822	Cervix	8_Epithelial-3 (Squamous)
Wdhd1	13.5561	-0.35662	0.450102	-0.79231	0.42818	0.999822	Cervix	8_Epithelial-3 (Squamous)
Socs4	196.672	-0.143481	0.144031	-0.996179	0.319163	0.999822	Cervix	8_Epithelial-3 (Squamous)
Mapk1ip1l	306.562	-0.0663775	0.138567	-0.47903	0.631918	0.999822	Cervix	8_Epithelial-3 (Squamous)
Lgals3	2838.25	-0.0287366	0.0893195	-0.321728	0.747659	0.999822	Cervix	8_Epithelial-3 (Squamous)
Dlgap5	16.0758	-0.114836	0.377438	-0.304252	0.760936	0.999822	Cervix	8_Epithelial-3 (Squamous)
Fbxo34	202.115	0.0784406	0.151388	0.518142	0.604359	0.999822	Cervix	8_Epithelial-3 (Squamous)
Gm35166	3.64519	0.408779	0.784894	0.520807	0.602501	0.999822	Cervix	8_Epithelial-3 (Squamous)
Atg14	96.3139	0.118631	0.161813	0.733137	0.463475	0.999822	Cervix	8_Epithelial-3 (Squamous)
Ktn1	1384.85	-0.0704384	0.0868959	-0.810607	0.417592	0.999822	Cervix	8_Epithelial-3 (Squamous)
Peli2	229.503	-0.232922	0.119405	-1.95069	0.0510938	0.999822	Cervix	8_Epithelial-3 (Squamous)
Tmem260	97.8264	-0.0266265	0.178287	-0.149346	0.88128	0.999822	Cervix	8_Epithelial-3 (Squamous)
Gm49519	2.54908	-0.577209	0.914435	-0.63122	0.527897	0.999822	Cervix	8_Epithelial-3 (Squamous)
Exoc5	321.209	-0.0791068	0.157959	-0.500807	0.616507	0.999822	Cervix	8_Epithelial-3 (Squamous)
Ap5m1	83.323	-0.2297	0.185381	-1.23906	0.215322	0.999822	Cervix	8_Epithelial-3 (Squamous)
Naa30	133.237	-0.0499002	0.144578	-0.345145	0.729985	0.999822	Cervix	8_Epithelial-3 (Squamous)
Ttc5	139.724	0.0396076	0.149248	0.265381	0.790716	0.999822	Cervix	8_Epithelial-3 (Squamous)
Ccnb1ip1	2.69302	-0.534005	0.946892	-0.563956	0.572784	0.999822	Cervix	8_Epithelial-3 (Squamous)
Parp2	212.696	-0.0295576	0.11042	-0.267684	0.788943	0.999822	Cervix	8_Epithelial-3 (Squamous)
Tep1	65.2233	-0.0581143	0.207366	-0.280249	0.779286	0.999822	Cervix	8_Epithelial-3 (Squamous)
Gm26782	39.4588	0.140475	0.254018	0.553011	0.580256	0.999822	Cervix	8_Epithelial-3 (Squamous)
Osgep	413.662	-0.0212664	0.136369	-0.155948	0.876074	0.999822	Cervix	8_Epithelial-3 (Squamous)
Apex1	685.247	0.0217603	0.0998069	0.218024	0.82741	0.999822	Cervix	8_Epithelial-3 (Squamous)
Pip4p1	195.971	0.0929376	0.123901	0.750098	0.453196	0.999822	Cervix	8_Epithelial-3 (Squamous)
Pnp	588.614	-0.0384604	0.122514	-0.313925	0.753578	0.999822	Cervix	8_Epithelial-3 (Squamous)
Pnp2	6.48841	0.181332	0.602663	0.300885	0.763502	0.999822	Cervix	8_Epithelial-3 (Squamous)
Rnase10	4.28403	0.170109	0.730652	0.232819	0.815902	0.999822	Cervix	8_Epithelial-3 (Squamous)
Rnase4	271.435	-0.144902	0.184629	-0.784827	0.432555	0.999822	Cervix	8_Epithelial-3 (Squamous)
Ang	98.0077	0.0112553	0.210736	0.0534096	0.957406	0.999822	Cervix	8_Epithelial-3 (Squamous)
Rnase1	13.147	0.828482	0.5706	1.45195	0.146516	0.999822	Cervix	8_Epithelial-3 (Squamous)
Mettl17	41.2975	-0.126179	0.244716	-0.515613	0.606125	0.999822	Cervix	8_Epithelial-3 (Squamous)
Slc39a2	4.54436	0.196842	0.672063	0.292892	0.769605	0.999822	Cervix	8_Epithelial-3 (Squamous)
Ndrg2	208.229	0.0880934	0.123743	0.711909	0.476521	0.999822	Cervix	8_Epithelial-3 (Squamous)
Arhgef40	10.8136	-0.442828	0.454691	-0.973909	0.330102	0.999822	Cervix	8_Epithelial-3 (Squamous)
Zfp219	171.337	0.0231541	0.136411	0.169739	0.865216	0.999822	Cervix	8_Epithelial-3 (Squamous)
Tmem253	1.1692	0.574518	1.57811	0.364055	0.715817	0.999822	Cervix	8_Epithelial-3 (Squamous)
Hnrnpc	1431.64	-0.0605856	0.0757873	-0.799416	0.424049	0.999822	Cervix	8_Epithelial-3 (Squamous)
Rpgrip1	95.4304	0.0679383	0.255927	0.26546	0.790655	0.999822	Cervix	8_Epithelial-3 (Squamous)
Supt16	640.79	-0.0120225	0.110887	-0.108421	0.913662	0.999822	Cervix	8_Epithelial-3 (Squamous)
Gm26590	3.31007	-0.181252	0.785497	-0.230749	0.81751	0.999822	Cervix	8_Epithelial-3 (Squamous)
Chd8	278.509	-0.0420804	0.140269	-0.299997	0.764179	0.999822	Cervix	8_Epithelial-3 (Squamous)
Rab2b	35.3399	-0.155953	0.256731	-0.607456	0.543548	0.999822	Cervix	8_Epithelial-3 (Squamous)
Tox4	328.711	-0.049489	0.108062	-0.45797	0.646974	0.999822	Cervix	8_Epithelial-3 (Squamous)
Mettl3	101.699	-0.0259575	0.155395	-0.167041	0.867338	0.999822	Cervix	8_Epithelial-3 (Squamous)
Sall2	3.573	-0.481867	0.778544	-0.618933	0.535961	0.999822	Cervix	8_Epithelial-3 (Squamous)
Dad1	1323.23	0.0284205	0.0898588	0.316279	0.75179	0.999822	Cervix	8_Epithelial-3 (Squamous)
Abhd4	255.733	0.0607213	0.13039	0.465689	0.641438	0.999822	Cervix	8_Epithelial-3 (Squamous)
Gm43305	580.276	0.0296488	0.197914	0.149807	0.880917	0.999822	Cervix	8_Epithelial-3 (Squamous)
Oxa1l	325.418	0.162209	0.155412	1.04374	0.296607	0.999822	Cervix	8_Epithelial-3 (Squamous)
Slc7a7	9.49167	0.600912	0.487023	1.23385	0.217259	0.999822	Cervix	8_Epithelial-3 (Squamous)
Mrpl52	1530.44	-0.0365212	0.113566	-0.321586	0.747766	0.999822	Cervix	8_Epithelial-3 (Squamous)
Mmp14	266.555	-0.132566	0.118599	-1.11777	0.263666	0.999822	Cervix	8_Epithelial-3 (Squamous)
Gm10366	4.52603	-0.13174	0.709489	-0.185683	0.852694	0.999822	Cervix	8_Epithelial-3 (Squamous)
Lrp10	266.347	0.104299	0.109363	0.953693	0.340239	0.999822	Cervix	8_Epithelial-3 (Squamous)
Rem2	10.6767	-0.243494	0.473826	-0.513888	0.60733	0.999822	Cervix	8_Epithelial-3 (Squamous)
Prmt5	192.241	-0.0317458	0.118058	-0.268901	0.788006	0.999822	Cervix	8_Epithelial-3 (Squamous)
Haus4	40.1253	0.139569	0.251591	0.554744	0.579069	0.999822	Cervix	8_Epithelial-3 (Squamous)
Ajuba	225.815	-0.0935245	0.175635	-0.532494	0.594384	0.999822	Cervix	8_Epithelial-3 (Squamous)
4931414P19Rik	20.7689	-0.241491	0.335228	-0.72038	0.471291	0.999822	Cervix	8_Epithelial-3 (Squamous)
Psmb5	1600.36	0.0337534	0.0832524	0.405434	0.685158	0.999822	Cervix	8_Epithelial-3 (Squamous)
Cdh24	8.27049	0.181864	0.553546	0.328543	0.742501	0.999822	Cervix	8_Epithelial-3 (Squamous)
Acin1	902.765	-0.0323117	0.0873885	-0.369748	0.71157	0.999822	Cervix	8_Epithelial-3 (Squamous)
4930579G18Rik	1.3868	-0.0780541	1.21423	-0.0642829	0.948745	0.999822	Cervix	8_Epithelial-3 (Squamous)
1700123O20Rik	312.228	0.0822321	0.115637	0.711121	0.477009	0.999822	Cervix	8_Epithelial-3 (Squamous)
Slc7a8	3.97595	0.144471	0.717575	0.201332	0.840439	0.999822	Cervix	8_Epithelial-3 (Squamous)
Homez	25.0908	0.309632	0.296498	1.0443	0.296347	0.999822	Cervix	8_Epithelial-3 (Squamous)
Ppp1r3e	38.043	0.0960768	0.270829	0.35475	0.722777	0.999822	Cervix	8_Epithelial-3 (Squamous)
Bcl2l2	62.7803	-0.007379	0.204799	-0.0360305	0.971258	0.999822	Cervix	8_Epithelial-3 (Squamous)
Pabpn1	1310.57	0.0376863	0.0707208	0.532889	0.594111	0.999822	Cervix	8_Epithelial-3 (Squamous)
Slc22a17	16.8958	0.210752	0.354472	0.594551	0.552144	0.999822	Cervix	8_Epithelial-3 (Squamous)
Efs	165.156	-0.00835563	0.123748	-0.0675215	0.946167	0.999822	Cervix	8_Epithelial-3 (Squamous)
Ngdn	301.466	0.0713295	0.10089	0.707006	0.479563	0.999822	Cervix	8_Epithelial-3 (Squamous)
Zfhx2	42.3322	-0.186177	0.238631	-0.780188	0.43528	0.999822	Cervix	8_Epithelial-3 (Squamous)
Thtpa	50.2285	0.0809808	0.220566	0.36715	0.713507	0.999822	Cervix	8_Epithelial-3 (Squamous)
Ap1g2	103.81	0.125826	0.1534	0.820248	0.412075	0.999822	Cervix	8_Epithelial-3 (Squamous)
Dhrs4	379.667	0.0770286	0.117608	0.654959	0.512494	0.999822	Cervix	8_Epithelial-3 (Squamous)
Pck2	102.105	0.024827	0.176739	0.140472	0.888287	0.999822	Cervix	8_Epithelial-3 (Squamous)
A730061H03Rik	1.93058	-0.224902	1.04822	-0.214557	0.830112	0.999822	Cervix	8_Epithelial-3 (Squamous)
Dcaf11	252.025	-0.0721401	0.11824	-0.610114	0.541786	0.999822	Cervix	8_Epithelial-3 (Squamous)
Psme1	872.538	0.020558	0.100953	0.203639	0.838635	0.999822	Cervix	8_Epithelial-3 (Squamous)
Emc9	144.739	-0.14271	0.179514	-0.794981	0.426624	0.999822	Cervix	8_Epithelial-3 (Squamous)
Psme2	593.133	0.155904	0.0925157	1.68516	0.0919578	0.999822	Cervix	8_Epithelial-3 (Squamous)
Rnf31	61.2854	0.0158681	0.212306	0.0747419	0.94042	0.999822	Cervix	8_Epithelial-3 (Squamous)
Irf9	110.137	0.907133	0.342303	2.65009	0.00804705	0.999822	Cervix	8_Epithelial-3 (Squamous)
Rec8	3.29903	0.127732	0.816864	0.156369	0.875742	0.999822	Cervix	8_Epithelial-3 (Squamous)
Ipo4	297.892	0.0635587	0.111878	0.568107	0.569962	0.999822	Cervix	8_Epithelial-3 (Squamous)
Tm9sf1	103.774	0.19993	0.162127	1.23317	0.217514	0.999822	Cervix	8_Epithelial-3 (Squamous)
Gm49747	5.89242	-0.22103	0.602026	-0.367144	0.713512	0.999822	Cervix	8_Epithelial-3 (Squamous)
Tssk4	5.74562	0.381124	0.620658	0.614065	0.539173	0.999822	Cervix	8_Epithelial-3 (Squamous)
Mdp1	363.742	0.0492381	0.131728	0.373787	0.708563	0.999822	Cervix	8_Epithelial-3 (Squamous)
Nedd8	1443.55	0.0409552	0.101286	0.404354	0.685953	0.999822	Cervix	8_Epithelial-3 (Squamous)
Gmpr2	129.407	0.00670695	0.218452	0.0307022	0.975507	0.999822	Cervix	8_Epithelial-3 (Squamous)
Tinf2	39.5685	-0.0428264	0.235092	-0.182169	0.85545	0.999822	Cervix	8_Epithelial-3 (Squamous)
Tgm1	219.004	0.143907	0.240266	0.59895	0.549206	0.999822	Cervix	8_Epithelial-3 (Squamous)
Rabggta	196.771	-0.0274604	0.120905	-0.227125	0.820327	0.999822	Cervix	8_Epithelial-3 (Squamous)
Dhrs1	492.901	-0.0203782	0.0827118	-0.246377	0.805391	0.999822	Cervix	8_Epithelial-3 (Squamous)
Nop9	177.1	0.0630418	0.126156	0.499712	0.617278	0.999822	Cervix	8_Epithelial-3 (Squamous)
Ltb4r2	255.262	0.244094	0.123606	1.97477	0.0482942	0.999822	Cervix	8_Epithelial-3 (Squamous)
Ltb4r1	191.079	0.229676	0.139014	1.65218	0.0984981	0.999822	Cervix	8_Epithelial-3 (Squamous)
Ripk3	61.9562	0.241597	0.207699	1.16321	0.244745	0.999822	Cervix	8_Epithelial-3 (Squamous)
Nfatc4	2.24952	-0.694493	0.985347	-0.704821	0.480922	0.999822	Cervix	8_Epithelial-3 (Squamous)
Nynrin	22.1345	-0.371991	0.331368	-1.12259	0.261611	0.999822	Cervix	8_Epithelial-3 (Squamous)
Khnyn	46.8431	0.0547207	0.223419	0.244924	0.806515	0.999822	Cervix	8_Epithelial-3 (Squamous)
Sdr39u1	107.659	0.0274124	0.181569	0.150975	0.879996	0.999822	Cervix	8_Epithelial-3 (Squamous)
Rnf17	4.52423	0.262144	0.819419	0.319915	0.749033	0.999822	Cervix	8_Epithelial-3 (Squamous)
Cenpj	21.7918	0.0302404	0.343254	0.0880993	0.929798	0.999822	Cervix	8_Epithelial-3 (Squamous)
Parp4	167.237	-0.12833	0.161171	-0.796237	0.425894	0.999822	Cervix	8_Epithelial-3 (Squamous)
Mphosph8	255.375	-0.0707884	0.121998	-0.580242	0.561751	0.999822	Cervix	8_Epithelial-3 (Squamous)
Gm16973	10.3895	-0.200501	0.450569	-0.444996	0.656323	0.999822	Cervix	8_Epithelial-3 (Squamous)
Pspc1	134.317	0.0245589	0.159219	0.154246	0.877416	0.999822	Cervix	8_Epithelial-3 (Squamous)
Zmym5	318.524	-0.100717	0.145208	-0.693606	0.487929	0.999822	Cervix	8_Epithelial-3 (Squamous)
2410022M11Rik	96.9975	0.104992	0.166528	0.630479	0.528382	0.999822	Cervix	8_Epithelial-3 (Squamous)
Zmym2	233.778	-0.132466	0.189418	-0.699329	0.484346	0.999822	Cervix	8_Epithelial-3 (Squamous)
Gjb2	355.877	0.280754	0.240479	1.16748	0.243017	0.999822	Cervix	8_Epithelial-3 (Squamous)
Gjb6	38.4191	0.215257	0.300397	0.716575	0.473636	0.999822	Cervix	8_Epithelial-3 (Squamous)
Cryl1	221.712	-0.0562593	0.14719	-0.382222	0.702297	0.999822	Cervix	8_Epithelial-3 (Squamous)
Ift88	93.452	0.0137355	0.1687	0.08142	0.935108	0.999822	Cervix	8_Epithelial-3 (Squamous)
Il17d	5.97561	-0.525012	0.606093	-0.866224	0.386367	0.999822	Cervix	8_Epithelial-3 (Squamous)
Eef1akmt1	338.388	0.0262605	0.134168	0.195729	0.844823	0.999822	Cervix	8_Epithelial-3 (Squamous)
Xpo4	114.512	-0.121328	0.152687	-0.794616	0.426837	0.999822	Cervix	8_Epithelial-3 (Squamous)
Lats2	38.1035	-0.126082	0.257185	-0.490239	0.623965	0.999822	Cervix	8_Epithelial-3 (Squamous)
Sap18	118.635	0.0353917	0.147026	0.240717	0.809774	0.999822	Cervix	8_Epithelial-3 (Squamous)
Ska3	3.8512	-0.380571	0.769048	-0.49486	0.620699	0.999822	Cervix	8_Epithelial-3 (Squamous)
Mrpl57	892.924	0.0658223	0.0928062	0.709244	0.478173	0.999822	Cervix	8_Epithelial-3 (Squamous)
Zdhhc20	351.744	-0.00698713	0.134174	-0.0520751	0.958469	0.999822	Cervix	8_Epithelial-3 (Squamous)
Micu2	375.858	0.0584916	0.0905384	0.646042	0.518252	0.999822	Cervix	8_Epithelial-3 (Squamous)
Fgf9	4.29459	0.221849	0.733202	0.302575	0.762214	0.999822	Cervix	8_Epithelial-3 (Squamous)
Rcbtb1	44.432	-0.0845722	0.245935	-0.34388	0.730937	0.999822	Cervix	8_Epithelial-3 (Squamous)
Phf11b	1.48761	0.995461	1.4476	0.687661	0.491666	0.999822	Cervix	8_Epithelial-3 (Squamous)
Phf11d	108.773	0.416882	0.277132	1.50428	0.13251	0.999822	Cervix	8_Epithelial-3 (Squamous)
Phf11c	2.87514	-0.225516	0.876709	-0.25723	0.797001	0.999822	Cervix	8_Epithelial-3 (Squamous)
Setdb2	26.2939	0.0206403	0.343442	0.0600984	0.952077	0.999822	Cervix	8_Epithelial-3 (Squamous)
Cab39l	464.949	0.00940803	0.0981418	0.0958616	0.92363	0.999822	Cervix	8_Epithelial-3 (Squamous)
Cdadc1	105.773	-0.0231329	0.160762	-0.143895	0.885583	0.999822	Cervix	8_Epithelial-3 (Squamous)
Shisa2	8.50884	-0.0621804	0.515509	-0.120619	0.903993	0.999822	Cervix	8_Epithelial-3 (Squamous)
Gm49336	173.236	-0.0163718	0.165372	-0.0989996	0.921139	0.999822	Cervix	8_Epithelial-3 (Squamous)
Mtmr6	83.4119	0.00461724	0.193221	0.0238962	0.980935	0.999822	Cervix	8_Epithelial-3 (Squamous)
Spata13	5.37613	0.698835	0.733066	0.953305	0.340435	0.999822	Cervix	8_Epithelial-3 (Squamous)
Mipep	120.109	-0.00860751	0.144024	-0.0597643	0.952343	0.999822	Cervix	8_Epithelial-3 (Squamous)
Tnfrsf19	23.5732	-0.578004	0.354504	-1.63046	0.103005	0.999822	Cervix	8_Epithelial-3 (Squamous)
Sacs	3.38668	-0.636637	0.817476	-0.778783	0.436108	0.999822	Cervix	8_Epithelial-3 (Squamous)
Ebpl	139.487	-0.056287	0.236138	-0.238365	0.811598	0.999822	Cervix	8_Epithelial-3 (Squamous)
Kpna3	235.064	-0.0880857	0.154587	-0.569812	0.568805	0.999822	Cervix	8_Epithelial-3 (Squamous)
Spryd7	315.797	0.128352	0.100883	1.27228	0.203273	0.999822	Cervix	8_Epithelial-3 (Squamous)
Trim13	221.921	0.162669	0.123848	1.31346	0.189027	0.999822	Cervix	8_Epithelial-3 (Squamous)
Dleu2	111.865	-0.129198	0.210353	-0.614195	0.539087	0.999822	Cervix	8_Epithelial-3 (Squamous)
Kcnrg	7.83341	0.232981	0.558733	0.416981	0.676692	0.999822	Cervix	8_Epithelial-3 (Squamous)
Gm27010	5.91706	-0.261036	0.670369	-0.389392	0.696986	0.999822	Cervix	8_Epithelial-3 (Squamous)
Gm27017	6.56055	0.301875	0.594043	0.50817	0.611334	0.999822	Cervix	8_Epithelial-3 (Squamous)
Rnaseh2b	175.597	-0.012259	0.137541	-0.0891295	0.928979	0.999822	Cervix	8_Epithelial-3 (Squamous)
Fam124a	71.5956	-0.318928	0.216068	-1.47606	0.139929	0.999822	Cervix	8_Epithelial-3 (Squamous)
Ints6	280.277	-0.282387	0.187078	-1.50946	0.131181	0.999822	Cervix	8_Epithelial-3 (Squamous)
Wdfy2	108.87	0.00563435	0.202591	0.0278115	0.977813	0.999822	Cervix	8_Epithelial-3 (Squamous)
Ctsb	982.756	0.0850442	0.0815609	1.04271	0.297084	0.999822	Cervix	8_Epithelial-3 (Squamous)
Fdft1	259.627	0.107122	0.160218	0.668603	0.503749	0.999822	Cervix	8_Epithelial-3 (Squamous)
Fam167a	6.48758	0.191078	0.619228	0.308575	0.757645	0.999822	Cervix	8_Epithelial-3 (Squamous)
Mtmr9	48.0686	0.0569655	0.238054	0.239297	0.810875	0.999822	Cervix	8_Epithelial-3 (Squamous)
Xkr6	10.6085	0.0369169	0.485851	0.0759839	0.939432	0.999822	Cervix	8_Epithelial-3 (Squamous)
Pinx1	213.642	-0.0176311	0.157724	-0.111785	0.910994	0.999822	Cervix	8_Epithelial-3 (Squamous)
Sox7	262.552	-0.0708103	0.157128	-0.450652	0.65224	0.999822	Cervix	8_Epithelial-3 (Squamous)
Msra	126.106	0.120992	0.153903	0.78616	0.431773	0.999822	Cervix	8_Epithelial-3 (Squamous)
Kif13b	195.049	-0.0073153	0.203381	-0.0359685	0.971307	0.999822	Cervix	8_Epithelial-3 (Squamous)
Hmbox1	135.309	0.0365327	0.181998	0.200731	0.840909	0.999822	Cervix	8_Epithelial-3 (Squamous)
Ints9	142.989	-0.0808605	0.14461	-0.559161	0.576052	0.999822	Cervix	8_Epithelial-3 (Squamous)
Extl3	66.0267	-0.0457198	0.189982	-0.240653	0.809824	0.999822	Cervix	8_Epithelial-3 (Squamous)
Fzd3	75.5448	-0.131215	0.279583	-0.469322	0.638839	0.999822	Cervix	8_Epithelial-3 (Squamous)
Fbxo16	2.19036	-0.564937	1.01385	-0.55722	0.577377	0.999822	Cervix	8_Epithelial-3 (Squamous)
Zfp395	111.413	-0.252963	0.169241	-1.4947	0.134994	0.999822	Cervix	8_Epithelial-3 (Squamous)
Elp3	159.182	0.143157	0.125339	1.14216	0.253388	0.999822	Cervix	8_Epithelial-3 (Squamous)
Pbk	4.3188	-0.948802	0.9011	-1.05294	0.292369	0.999822	Cervix	8_Epithelial-3 (Squamous)
Esco2	13.765	-0.0794486	0.46788	-0.169805	0.865163	0.999822	Cervix	8_Epithelial-3 (Squamous)
Ccdc25	282.673	0.0543908	0.112031	0.485497	0.627324	0.999822	Cervix	8_Epithelial-3 (Squamous)
Scara3	10.381	-0.310729	0.483905	-0.642129	0.52079	0.999822	Cervix	8_Epithelial-3 (Squamous)
Clu	316.502	0.0792622	0.0937144	0.845784	0.397673	0.999822	Cervix	8_Epithelial-3 (Squamous)
Ephx2	60.0999	0.0753425	0.197265	0.381936	0.702509	0.999822	Cervix	8_Epithelial-3 (Squamous)
Ptk2b	108.716	-0.233474	0.166892	-1.39895	0.161827	0.999822	Cervix	8_Epithelial-3 (Squamous)
Trim35	23.8435	-0.303165	0.375708	-0.806916	0.419715	0.999822	Cervix	8_Epithelial-3 (Squamous)
Dpysl2	1.58351	0.34474	1.19945	0.287416	0.773794	0.999822	Cervix	8_Epithelial-3 (Squamous)
Bnip3l	939.659	0.0557252	0.0704185	0.791344	0.428743	0.999822	Cervix	8_Epithelial-3 (Squamous)
Ppp2r2a	691.082	-0.0419348	0.0876318	-0.478535	0.63227	0.999822	Cervix	8_Epithelial-3 (Squamous)
Cdca2	13.2524	0.0634781	0.398963	0.159108	0.873584	0.999822	Cervix	8_Epithelial-3 (Squamous)
Kctd9	52.8042	-0.22829	0.251527	-0.907615	0.364082	0.999822	Cervix	8_Epithelial-3 (Squamous)
Gnrh1	2.74446	-0.120068	0.868168	-0.138301	0.890003	0.999822	Cervix	8_Epithelial-3 (Squamous)
Dock5	9.0766	-0.418131	0.489356	-0.854451	0.392855	0.999822	Cervix	8_Epithelial-3 (Squamous)
Nefm	3.09432	-0.243468	0.971094	-0.250716	0.802034	0.999822	Cervix	8_Epithelial-3 (Squamous)
Adamdec1	25.5538	0.859441	0.473142	1.81646	0.0693005	0.999822	Cervix	8_Epithelial-3 (Squamous)
Adam28	282.89	0.873461	0.504951	1.72979	0.0836671	0.999822	Cervix	8_Epithelial-3 (Squamous)
Slc25a37	199.747	-0.0790331	0.121651	-0.649674	0.515903	0.999822	Cervix	8_Epithelial-3 (Squamous)
Gm16867	15.9823	-0.00321778	0.371012	-0.00867299	0.99308	0.999822	Cervix	8_Epithelial-3 (Squamous)
Loxl2	1.00172	-1.03872	1.75221	-0.592806	0.553311	0.999822	Cervix	8_Epithelial-3 (Squamous)
R3hcc1	142.307	0.088134	0.135566	0.650118	0.515616	0.999822	Cervix	8_Epithelial-3 (Squamous)
Chmp7	112.057	0.0595048	0.153477	0.387711	0.69823	0.999822	Cervix	8_Epithelial-3 (Squamous)
Tnfrsf10b	20.9863	-0.0586701	0.38077	-0.154083	0.877545	0.999822	Cervix	8_Epithelial-3 (Squamous)
Rhobtb2	31.2836	-0.139161	0.270859	-0.513776	0.607409	0.999822	Cervix	8_Epithelial-3 (Squamous)
Egr3	246.786	-0.135892	0.210593	-0.64528	0.518746	0.999822	Cervix	8_Epithelial-3 (Squamous)
Bin3	214.669	0.176269	0.151991	1.15973	0.246158	0.999822	Cervix	8_Epithelial-3 (Squamous)
Ccar2	72.1611	0.0506718	0.187996	0.269537	0.787517	0.999822	Cervix	8_Epithelial-3 (Squamous)
9930012K11Rik	9.51949	0.12818	0.475597	0.269514	0.787534	0.999822	Cervix	8_Epithelial-3 (Squamous)
Pdlim2	434.399	0.0378922	0.146879	0.257982	0.796421	0.999822	Cervix	8_Epithelial-3 (Squamous)
Sorbs3	20.7598	-0.490393	0.391482	-1.25266	0.21033	0.999822	Cervix	8_Epithelial-3 (Squamous)
Ppp3cc	20.7264	0.194492	0.339509	0.572863	0.566738	0.999822	Cervix	8_Epithelial-3 (Squamous)
Slc39a14	39.0317	-0.299613	0.262638	-1.14078	0.25396	0.999822	Cervix	8_Epithelial-3 (Squamous)
Piwil2	9.96243	0.152865	0.462118	0.330792	0.740802	0.999822	Cervix	8_Epithelial-3 (Squamous)
Polr3d	283.769	0.0124629	0.131651	0.0946666	0.92458	0.999822	Cervix	8_Epithelial-3 (Squamous)
Phyhip	171.666	-0.30944	0.189494	-1.63298	0.102473	0.999822	Cervix	8_Epithelial-3 (Squamous)
Bmp1	82.0453	-0.359485	0.226238	-1.58896	0.112068	0.999822	Cervix	8_Epithelial-3 (Squamous)
Reep4	483.021	0.0748308	0.11503	0.650536	0.515346	0.999822	Cervix	8_Epithelial-3 (Squamous)
Hr	38.9743	0.094024	0.25224	0.372756	0.70933	0.999822	Cervix	8_Epithelial-3 (Squamous)
Nudt18	148.072	0.0683703	0.148813	0.459437	0.645921	0.999822	Cervix	8_Epithelial-3 (Squamous)
Fam160b2	93.6844	0.0989016	0.17951	0.550952	0.581667	0.999822	Cervix	8_Epithelial-3 (Squamous)
Dmtn	3.56782	-0.382866	0.765205	-0.500345	0.616832	0.999822	Cervix	8_Epithelial-3 (Squamous)
Npm2	1.83905	-0.941413	1.14973	-0.818814	0.412892	0.999822	Cervix	8_Epithelial-3 (Squamous)
Xpo7	260.295	-0.0503297	0.121869	-0.412983	0.679619	0.999822	Cervix	8_Epithelial-3 (Squamous)
Gfra2	2.42352	0.684673	0.970119	0.705762	0.480336	0.999822	Cervix	8_Epithelial-3 (Squamous)
Fndc3a	251.675	0.107494	0.159555	0.673711	0.500495	0.999822	Cervix	8_Epithelial-3 (Squamous)
Rcbtb2	262.362	0.0249058	0.118382	0.210385	0.833367	0.999822	Cervix	8_Epithelial-3 (Squamous)
Rb1	152.414	-0.208914	0.156065	-1.33863	0.18069	0.999822	Cervix	8_Epithelial-3 (Squamous)
Lpar6	104.57	-0.0295001	0.167444	-0.176178	0.860154	0.999822	Cervix	8_Epithelial-3 (Squamous)
Itm2b	3456.01	-0.0170344	0.0728358	-0.233874	0.815083	0.999822	Cervix	8_Epithelial-3 (Squamous)
Med4	251.42	0.0601852	0.136642	0.440458	0.659605	0.999822	Cervix	8_Epithelial-3 (Squamous)
Nudt15	23.9423	-0.14426	0.317988	-0.453665	0.65007	0.999822	Cervix	8_Epithelial-3 (Squamous)
Sucla2	389.412	0.0401393	0.0918394	0.43706	0.662068	0.999822	Cervix	8_Epithelial-3 (Squamous)
Gm49164	3.71387	0.125598	0.776503	0.161748	0.871504	0.999822	Cervix	8_Epithelial-3 (Squamous)
Esd	1371.56	0.00725227	0.0948578	0.0764541	0.939058	0.999822	Cervix	8_Epithelial-3 (Squamous)
Lrch1	95.2262	-0.210862	0.172443	-1.22279	0.221408	0.999822	Cervix	8_Epithelial-3 (Squamous)
Lcp1	3.93477	0.283466	0.862534	0.328644	0.742425	0.999822	Cervix	8_Epithelial-3 (Squamous)
Zc3h13	499.309	0.0291024	0.08989	0.323756	0.746123	0.999822	Cervix	8_Epithelial-3 (Squamous)
Cog3	48.0095	-0.0379009	0.264536	-0.143273	0.886075	0.999822	Cervix	8_Epithelial-3 (Squamous)
Slc25a30	171.042	-0.114108	0.148048	-0.770749	0.440856	0.999822	Cervix	8_Epithelial-3 (Squamous)
Gm4285	17.2777	0.217411	0.393591	0.552377	0.58069	0.999822	Cervix	8_Epithelial-3 (Squamous)
Tpt1	5771.36	-0.0281352	0.0645003	-0.436203	0.66269	0.999822	Cervix	8_Epithelial-3 (Squamous)
Gtf2f2	342.978	0.139511	0.0925552	1.50733	0.131726	0.999822	Cervix	8_Epithelial-3 (Squamous)
Kctd4	6.59014	-0.475755	0.571575	-0.832358	0.405207	0.999822	Cervix	8_Epithelial-3 (Squamous)
Gpalpp1	205.32	0.0515886	0.160999	0.320428	0.748644	0.999822	Cervix	8_Epithelial-3 (Squamous)
Nufip1	205.94	0.0388662	0.127774	0.304179	0.760992	0.999822	Cervix	8_Epithelial-3 (Squamous)
Tsc22d1	1081.13	0.0405925	0.123528	0.32861	0.74245	0.999822	Cervix	8_Epithelial-3 (Squamous)
E130202H07Rik	3.59954	0.987351	0.864721	1.14181	0.253531	0.999822	Cervix	8_Epithelial-3 (Squamous)
Lacc1	53.5023	0.269947	0.222443	1.21355	0.224918	0.999822	Cervix	8_Epithelial-3 (Squamous)
Ccdc122	117.466	0.310836	0.168787	1.84159	0.0655351	0.999822	Cervix	8_Epithelial-3 (Squamous)
Dnajc15	655.173	0.0853009	0.11974	0.712385	0.476227	0.999822	Cervix	8_Epithelial-3 (Squamous)
Epsti1	40.0011	0.287032	0.265386	1.08156	0.279447	0.999822	Cervix	8_Epithelial-3 (Squamous)
Akap11	113.153	-0.169396	0.239291	-0.707908	0.479002	0.999822	Cervix	8_Epithelial-3 (Squamous)
Dgkh	235.235	-0.403936	0.171963	-2.34897	0.0188255	0.999822	Cervix	8_Epithelial-3 (Squamous)
Vwa8	60.8579	-0.199215	0.201751	-0.987429	0.323432	0.999822	Cervix	8_Epithelial-3 (Squamous)
Rgcc	96.1761	-0.326058	0.19634	-1.66068	0.0967772	0.999822	Cervix	8_Epithelial-3 (Squamous)
Naa16	105.311	0.0587326	0.152444	0.385273	0.700035	0.999822	Cervix	8_Epithelial-3 (Squamous)
Mtrf1	42.574	-0.0649813	0.231029	-0.28127	0.778504	0.999822	Cervix	8_Epithelial-3 (Squamous)
Kbtbd7	19.92	-0.139916	0.338998	-0.412733	0.679802	0.999822	Cervix	8_Epithelial-3 (Squamous)
Wbp4	552.638	-0.00891276	0.087778	-0.101538	0.919124	0.999822	Cervix	8_Epithelial-3 (Squamous)
Elf1	814.186	-0.111474	0.0739231	-1.50798	0.131561	0.999822	Cervix	8_Epithelial-3 (Squamous)
Sugt1	647.983	0.0396726	0.102018	0.388879	0.697366	0.999822	Cervix	8_Epithelial-3 (Squamous)
Gm10845	1.33458	-0.683076	1.27627	-0.535212	0.592504	0.999822	Cervix	8_Epithelial-3 (Squamous)
Pcdh17	8.29303	-1.13122	0.539432	-2.09706	0.0359878	0.999822	Cervix	8_Epithelial-3 (Squamous)
Diaph3	10.9742	-0.32748	0.477975	-0.68514	0.493255	0.999822	Cervix	8_Epithelial-3 (Squamous)
Tdrd3	163.419	0.0180885	0.134376	0.134611	0.89292	0.999822	Cervix	8_Epithelial-3 (Squamous)
Dach1	118.695	-0.0532279	0.222241	-0.239505	0.810714	0.999822	Cervix	8_Epithelial-3 (Squamous)
Rpl36a-ps1	324.774	-0.0705505	0.152157	-0.463668	0.642885	0.999822	Cervix	8_Epithelial-3 (Squamous)
Mzt1	238.604	0.0308763	0.120608	0.256005	0.797947	0.999822	Cervix	8_Epithelial-3 (Squamous)
Bora	53.7194	0.114009	0.228109	0.499799	0.617217	0.999822	Cervix	8_Epithelial-3 (Squamous)
Dis3	157.153	-0.0186989	0.178256	-0.104899	0.916456	0.999822	Cervix	8_Epithelial-3 (Squamous)
Pibf1	80.5357	-0.00692854	0.182223	-0.0380222	0.96967	0.999822	Cervix	8_Epithelial-3 (Squamous)
Klf5	1415.79	-0.0138901	0.0853997	-0.162648	0.870796	0.999822	Cervix	8_Epithelial-3 (Squamous)
Klf12	1.8196	-0.134665	1.1582	-0.116271	0.907438	0.999822	Cervix	8_Epithelial-3 (Squamous)
Tbc1d4	39.2485	-0.287731	0.272338	-1.05652	0.290729	0.999822	Cervix	8_Epithelial-3 (Squamous)
Commd6	500.557	-0.00134725	0.113195	-0.011902	0.990504	0.999822	Cervix	8_Epithelial-3 (Squamous)
Uchl3	1058.59	0.096144	0.0685822	1.40188	0.160951	0.999822	Cervix	8_Epithelial-3 (Squamous)
Gm9922	5.30785	0.451495	0.685742	0.658404	0.510279	0.999822	Cervix	8_Epithelial-3 (Squamous)
Lmo7	523.545	0.0231757	0.176338	0.131428	0.895437	0.999822	Cervix	8_Epithelial-3 (Squamous)
Kctd12	98.3757	0.0744984	0.293376	0.253935	0.799546	0.999822	Cervix	8_Epithelial-3 (Squamous)
Cln5	100.728	0.114052	0.157071	0.726119	0.467766	0.999822	Cervix	8_Epithelial-3 (Squamous)
Fbxl3	231.283	-0.0274894	0.174787	-0.157273	0.875029	0.999822	Cervix	8_Epithelial-3 (Squamous)
Mycbp2	999.982	-0.00245482	0.139017	-0.0176584	0.985911	0.999822	Cervix	8_Epithelial-3 (Squamous)
Scel	46.6658	0.380118	0.334366	1.13683	0.255609	0.999822	Cervix	8_Epithelial-3 (Squamous)
Pou4f1	1.37281	-0.672712	1.24649	-0.539684	0.589415	0.999822	Cervix	8_Epithelial-3 (Squamous)
Rnf219	93.9714	0.00144327	0.18815	0.00767086	0.99388	0.999822	Cervix	8_Epithelial-3 (Squamous)
Rbm26	392.646	0.0164922	0.114191	0.144427	0.885163	0.999822	Cervix	8_Epithelial-3 (Squamous)
Gm17066	41.207	-0.0403936	0.235459	-0.171553	0.863789	0.999822	Cervix	8_Epithelial-3 (Squamous)
Ndfip2	370.393	0.0568818	0.090162	0.630884	0.528116	0.999822	Cervix	8_Epithelial-3 (Squamous)
5430440P10Rik	7.00969	0.0342333	0.549515	0.0622973	0.950326	0.999822	Cervix	8_Epithelial-3 (Squamous)
Gm10076	136.723	0.147219	0.218444	0.673942	0.500348	0.999822	Cervix	8_Epithelial-3 (Squamous)
Spry2	96.3392	-0.0472418	0.206479	-0.228797	0.819026	0.999822	Cervix	8_Epithelial-3 (Squamous)
Slitrk6	52.1186	-0.235405	0.248232	-0.948327	0.342963	0.999822	Cervix	8_Epithelial-3 (Squamous)
Tpm3-rs7	20.1208	0.303733	0.344315	0.882138	0.377702	0.999822	Cervix	8_Epithelial-3 (Squamous)
Mir17hg	89.7921	-0.116889	0.259912	-0.449723	0.65291	0.999822	Cervix	8_Epithelial-3 (Squamous)
Tgds	61.0782	0.240604	0.193303	1.24469	0.213244	0.999822	Cervix	8_Epithelial-3 (Squamous)
Gpr180	95.4473	0.0341736	0.176607	0.193501	0.846567	0.999822	Cervix	8_Epithelial-3 (Squamous)
Sox21	47.7368	0.202588	0.252282	0.803021	0.421963	0.999822	Cervix	8_Epithelial-3 (Squamous)
Gm4675	13.5685	0.798627	0.445079	1.79435	0.0727574	0.999822	Cervix	8_Epithelial-3 (Squamous)
Abcc4	151.48	-0.0955761	0.283119	-0.337583	0.735677	0.999822	Cervix	8_Epithelial-3 (Squamous)
Cldn10	39.8342	-0.717003	0.354442	-2.02291	0.0430828	0.999822	Cervix	8_Epithelial-3 (Squamous)
Dzip1	11.7724	-0.193557	0.479238	-0.403885	0.686298	0.999822	Cervix	8_Epithelial-3 (Squamous)
Dnajc3	488.817	0.088115	0.10541	0.835923	0.403198	0.999822	Cervix	8_Epithelial-3 (Squamous)
Uggt2	7.15609	-0.237997	0.55299	-0.430382	0.666918	0.999822	Cervix	8_Epithelial-3 (Squamous)
Mbnl2	751.772	-0.0853865	0.0817506	-1.04448	0.296265	0.999822	Cervix	8_Epithelial-3 (Squamous)
Rap2a	78.7982	0.0356308	0.179864	0.198099	0.842968	0.999822	Cervix	8_Epithelial-3 (Squamous)
Ipo5	641.002	-0.0271502	0.108263	-0.250781	0.801984	0.999822	Cervix	8_Epithelial-3 (Squamous)
Farp1	114.047	0.175636	0.188382	0.93234	0.351161	0.999822	Cervix	8_Epithelial-3 (Squamous)
B930095G15Rik	40.0588	0.13221	0.28217	0.468546	0.639394	0.999822	Cervix	8_Epithelial-3 (Squamous)
Stk24	383.217	-0.0558667	0.0904936	-0.617355	0.537001	0.999822	Cervix	8_Epithelial-3 (Squamous)
Dock9	140.241	-0.156563	0.169337	-0.924566	0.355192	0.999822	Cervix	8_Epithelial-3 (Squamous)
1810041H14Rik	3.48239	0.575084	0.800927	0.718023	0.472743	0.999822	Cervix	8_Epithelial-3 (Squamous)
Ubac2	210.842	0.120279	0.118076	1.01866	0.308366	0.999822	Cervix	8_Epithelial-3 (Squamous)
A330035P11Rik	3.12518	0.0746603	0.869074	0.0859079	0.93154	0.999822	Cervix	8_Epithelial-3 (Squamous)
Tm9sf2	412.635	0.0425928	0.158021	0.269538	0.787515	0.999822	Cervix	8_Epithelial-3 (Squamous)
Clybl	113.934	0.149689	0.152037	0.984554	0.324843	0.999822	Cervix	8_Epithelial-3 (Squamous)
Pcca	68.8675	-0.100077	0.187524	-0.533674	0.593567	0.999822	Cervix	8_Epithelial-3 (Squamous)
Ggact	62.3919	-0.249706	0.226666	-1.10164	0.270617	0.999822	Cervix	8_Epithelial-3 (Squamous)
4930594M22Rik	2.21053	-0.201541	0.985342	-0.20454	0.837932	0.999822	Cervix	8_Epithelial-3 (Squamous)
Tmtc4	46.0418	-0.124761	0.222613	-0.560439	0.57518	0.999822	Cervix	8_Epithelial-3 (Squamous)
Selenop	52.5594	0.210861	0.237377	0.888295	0.374382	0.999822	Cervix	8_Epithelial-3 (Squamous)
Ccdc152	3.17995	-0.106202	0.867021	-0.122491	0.90251	0.999822	Cervix	8_Epithelial-3 (Squamous)
Ghr	330.903	-0.0992781	0.123076	-0.80664	0.419874	0.999822	Cervix	8_Epithelial-3 (Squamous)
Fbxo4	90.9178	-0.0219858	0.169334	-0.129837	0.896696	0.999822	Cervix	8_Epithelial-3 (Squamous)
AW549877	121.437	-0.216712	0.204058	-1.06201	0.288231	0.999822	Cervix	8_Epithelial-3 (Squamous)
BC037032	2.78368	-0.814398	0.956349	-0.85157	0.394453	0.999822	Cervix	8_Epithelial-3 (Squamous)
Oxct1	721.63	-0.115241	0.115437	-0.998304	0.318132	0.999822	Cervix	8_Epithelial-3 (Squamous)
Card6	15.2662	-0.0306329	0.385859	-0.0793889	0.936723	0.999822	Cervix	8_Epithelial-3 (Squamous)
Rpl37	4338.75	-0.0393537	0.0901809	-0.436386	0.662556	0.999822	Cervix	8_Epithelial-3 (Squamous)
Prkaa1	95.0625	-0.178578	0.164237	-1.08732	0.276894	0.999822	Cervix	8_Epithelial-3 (Squamous)
Ttc33	193.929	0.120286	0.129254	0.930617	0.352051	0.999822	Cervix	8_Epithelial-3 (Squamous)
Ptger4	149.982	-0.0041099	0.191907	-0.0214161	0.982914	0.999822	Cervix	8_Epithelial-3 (Squamous)
Fyb	20.3932	0.103201	0.376921	0.273801	0.784238	0.999822	Cervix	8_Epithelial-3 (Squamous)
Rictor	241.403	-0.203326	0.159287	-1.27648	0.201787	0.999822	Cervix	8_Epithelial-3 (Squamous)
Osmr	219.267	-0.116537	0.154652	-0.753544	0.451123	0.999822	Cervix	8_Epithelial-3 (Squamous)
Lifr	153.591	-0.351246	0.187442	-1.87389	0.0609455	0.999822	Cervix	8_Epithelial-3 (Squamous)
Wdr70	117.354	-0.0729637	0.145796	-0.50045	0.616758	0.999822	Cervix	8_Epithelial-3 (Squamous)
Nup155	75.4427	-0.119457	0.209425	-0.570403	0.568404	0.999822	Cervix	8_Epithelial-3 (Squamous)
Cplane1	40.5907	-0.0951889	0.260998	-0.364711	0.715327	0.999822	Cervix	8_Epithelial-3 (Squamous)
Nipbl	786.871	-0.0627717	0.105654	-0.594127	0.552427	0.999822	Cervix	8_Epithelial-3 (Squamous)
Gm31282	2.1734	0.0254144	0.988808	0.025702	0.979495	0.999822	Cervix	8_Epithelial-3 (Squamous)
Slc1a3	32.6596	-0.736518	0.336174	-2.19088	0.0284603	0.999822	Cervix	8_Epithelial-3 (Squamous)
Nadk2	93.0099	0.0203788	0.178527	0.11415	0.909119	0.999822	Cervix	8_Epithelial-3 (Squamous)
Skp2	17.7186	-0.146858	0.351514	-0.417788	0.676102	0.999822	Cervix	8_Epithelial-3 (Squamous)
Lmbrd2	111.564	0.0569117	0.239115	0.238009	0.811874	0.999822	Cervix	8_Epithelial-3 (Squamous)
Capsl	86.523	-0.0809713	0.179949	-0.449969	0.652733	0.999822	Cervix	8_Epithelial-3 (Squamous)
Prlr	2.66699	0.146094	0.952543	0.153373	0.878104	0.999822	Cervix	8_Epithelial-3 (Squamous)
Dnajc21	471.779	-0.00963589	0.0953265	-0.101083	0.919485	0.999822	Cervix	8_Epithelial-3 (Squamous)
Brix1	513.124	0.00106835	0.116735	0.00915191	0.992698	0.999822	Cervix	8_Epithelial-3 (Squamous)
Rad1	48.2002	-0.0342159	0.24506	-0.139623	0.888958	0.999822	Cervix	8_Epithelial-3 (Squamous)
Rai14	67.4765	-0.316908	0.199814	-1.58601	0.112736	0.999822	Cervix	8_Epithelial-3 (Squamous)
4930556M19Rik	14.9851	0.0715173	0.390102	0.18333	0.854539	0.999822	Cervix	8_Epithelial-3 (Squamous)
Amacr	87.5176	0.00915087	0.20223	0.0452497	0.963908	0.999822	Cervix	8_Epithelial-3 (Squamous)
Tars	384.758	0.0166128	0.145133	0.114466	0.908868	0.999822	Cervix	8_Epithelial-3 (Squamous)
Sub1	1554.76	-0.0226224	0.0822702	-0.274977	0.783334	0.999822	Cervix	8_Epithelial-3 (Squamous)
Zfr	392.6	-0.126258	0.112796	-1.11934	0.262995	0.999822	Cervix	8_Epithelial-3 (Squamous)
Mtmr12	53.3032	-0.0937544	0.220868	-0.424482	0.671214	0.999822	Cervix	8_Epithelial-3 (Squamous)
Golph3	374.537	0.0502432	0.104527	0.480672	0.630749	0.999822	Cervix	8_Epithelial-3 (Squamous)
Pdzd2	188.295	0.073015	0.207646	0.351632	0.725114	0.999822	Cervix	8_Epithelial-3 (Squamous)
6030458C11Rik	110.883	-0.0890707	0.156157	-0.570393	0.568411	0.999822	Cervix	8_Epithelial-3 (Squamous)
Drosha	79.5234	-0.0776912	0.175826	-0.441864	0.658587	0.999822	Cervix	8_Epithelial-3 (Squamous)
Acot10	2.43939	0.406481	0.918471	0.442563	0.658082	0.999822	Cervix	8_Epithelial-3 (Squamous)
Myo10	307.687	-0.0791521	0.145678	-0.543337	0.586898	0.999822	Cervix	8_Epithelial-3 (Squamous)
Retreg1	153.367	0.252706	0.158288	1.59649	0.110378	0.999822	Cervix	8_Epithelial-3 (Squamous)
Zfp622	446.388	0.106952	0.0948317	1.12781	0.259401	0.999822	Cervix	8_Epithelial-3 (Squamous)
Ank	19.5843	0.189791	0.430436	0.440927	0.659266	0.999822	Cervix	8_Epithelial-3 (Squamous)
Otulin	310.305	0.0833222	0.105315	0.791172	0.428844	0.999822	Cervix	8_Epithelial-3 (Squamous)
Trio	159.736	-0.241644	0.162306	-1.48882	0.136535	0.999822	Cervix	8_Epithelial-3 (Squamous)
Ctnnd2	1.71239	-0.162746	1.17178	-0.138888	0.889539	0.999822	Cervix	8_Epithelial-3 (Squamous)
Dap	316.931	-0.0354547	0.157708	-0.224813	0.822125	0.999822	Cervix	8_Epithelial-3 (Squamous)
Ropn1l	4.1097	-0.153934	0.721036	-0.213489	0.830945	0.999822	Cervix	8_Epithelial-3 (Squamous)
2022-03-06	156.059	-0.209689	0.163807	-1.28009	0.200512	0.999822	Cervix	8_Epithelial-3 (Squamous)
Gm49216	2.18287	-1.18263	1.0729	-1.10228	0.270341	0.999822	Cervix	8_Epithelial-3 (Squamous)
Cmbl	15.8024	-0.153532	0.418017	-0.367287	0.713405	0.999822	Cervix	8_Epithelial-3 (Squamous)
Cct5	1750.93	0.0278947	0.0870571	0.320418	0.748651	0.999822	Cervix	8_Epithelial-3 (Squamous)
Atpsckmt	169.043	-0.00191964	0.145784	-0.0131677	0.989494	0.999822	Cervix	8_Epithelial-3 (Squamous)
Snhg18	47.6714	-0.322447	0.285227	-1.13049	0.258269	0.999822	Cervix	8_Epithelial-3 (Squamous)
Sema5a	6.73984	-0.659666	0.612373	-1.07723	0.281378	0.999822	Cervix	8_Epithelial-3 (Squamous)
Sdc2	73.9356	-0.194325	0.203458	-0.955112	0.339521	0.999822	Cervix	8_Epithelial-3 (Squamous)
Cpq	59.2933	-0.0331364	0.266261	-0.124451	0.900959	0.999822	Cervix	8_Epithelial-3 (Squamous)
Mtdh	1131.74	0.0592543	0.0662964	0.893778	0.371441	0.999822	Cervix	8_Epithelial-3 (Squamous)
Laptm4b	217.609	-0.0545402	0.134237	-0.406299	0.684523	0.999822	Cervix	8_Epithelial-3 (Squamous)
Matn2	17.3	-0.319525	0.484233	-0.659859	0.509344	0.999822	Cervix	8_Epithelial-3 (Squamous)
Rpl30	4836.02	-0.0187947	0.0775003	-0.242511	0.808384	0.999822	Cervix	8_Epithelial-3 (Squamous)
Rida	185.974	-0.24298	0.153252	-1.58549	0.112854	0.999822	Cervix	8_Epithelial-3 (Squamous)
Pop1	79.1901	-0.0503067	0.173716	-0.289592	0.772128	0.999822	Cervix	8_Epithelial-3 (Squamous)
Nipal2	495.555	0.112981	0.109587	1.03097	0.302555	0.999822	Cervix	8_Epithelial-3 (Squamous)
4930413F20Rik	1.486	0.632595	1.16662	0.542245	0.58765	0.999822	Cervix	8_Epithelial-3 (Squamous)
Stk3	88.1304	-0.0751076	0.175672	-0.427543	0.668984	0.999822	Cervix	8_Epithelial-3 (Squamous)
Gm48960	3.46017	0.103159	0.778954	0.132433	0.894642	0.999822	Cervix	8_Epithelial-3 (Squamous)
Vps13b	141.743	-0.125373	0.22777	-0.550437	0.58202	0.999822	Cervix	8_Epithelial-3 (Squamous)
Cox6c	2416.93	0.00408181	0.0826962	0.049359	0.960633	0.999822	Cervix	8_Epithelial-3 (Squamous)
Polr2k	514.056	-0.0257522	0.123274	-0.208902	0.834525	0.999822	Cervix	8_Epithelial-3 (Squamous)
Spag1	6.1025	0.31329	0.591259	0.529868	0.596203	0.999822	Cervix	8_Epithelial-3 (Squamous)
Rnf19a	179.145	-0.172175	0.203256	-0.847085	0.396948	0.999822	Cervix	8_Epithelial-3 (Squamous)
Ankrd46	93.3248	-0.103535	0.171556	-0.603507	0.546171	0.999822	Cervix	8_Epithelial-3 (Squamous)
Pabpc1	2622.36	-0.0198927	0.0865176	-0.229926	0.818149	0.999822	Cervix	8_Epithelial-3 (Squamous)
Ywhaz	1739.64	-0.0328566	0.0669808	-0.490539	0.623753	0.999822	Cervix	8_Epithelial-3 (Squamous)
Gm49282	1.72575	-0.695538	1.11882	-0.621668	0.53416	0.999822	Cervix	8_Epithelial-3 (Squamous)
Gm34590	2.05037	-0.0864365	1.00657	-0.0858725	0.931568	0.999822	Cervix	8_Epithelial-3 (Squamous)
Zfp706	1192.76	0.0172044	0.0895847	0.192046	0.847706	0.999822	Cervix	8_Epithelial-3 (Squamous)
Gm26766	1.8059	-0.466515	1.08812	-0.428735	0.668116	0.999822	Cervix	8_Epithelial-3 (Squamous)
Gm16136	771.717	0.170199	0.101447	1.67772	0.0934022	0.999822	Cervix	8_Epithelial-3 (Squamous)
Grhl2	340.321	-0.0805651	0.104496	-0.770991	0.440712	0.999822	Cervix	8_Epithelial-3 (Squamous)
Gm16137	2.07521	-0.744395	1.00697	-0.73924	0.459761	0.999822	Cervix	8_Epithelial-3 (Squamous)
Gm28221	1.66196	-1.19548	1.20327	-0.993527	0.320453	0.999822	Cervix	8_Epithelial-3 (Squamous)
Rrm2b	118.759	-0.116025	0.144369	-0.803667	0.421589	0.999822	Cervix	8_Epithelial-3 (Squamous)
Gm49085	12.0618	-0.192255	0.459244	-0.418634	0.675484	0.999822	Cervix	8_Epithelial-3 (Squamous)
Ubr5	427.183	-0.0550462	0.191365	-0.28765	0.773615	0.999822	Cervix	8_Epithelial-3 (Squamous)
Gm49312	3.21298	0.287932	0.844679	0.340877	0.733196	0.999822	Cervix	8_Epithelial-3 (Squamous)
Klf10	504.583	0.0690579	0.0816167	0.846124	0.397484	0.999822	Cervix	8_Epithelial-3 (Squamous)
Gm35248	1.29312	-0.183947	1.28676	-0.142954	0.886327	0.999822	Cervix	8_Epithelial-3 (Squamous)
Gm41307	4.90773	0.75904	0.763321	0.994392	0.320032	0.999822	Cervix	8_Epithelial-3 (Squamous)
G930009F23Rik	1.97549	0.152843	1.03836	0.147196	0.882977	0.999822	Cervix	8_Epithelial-3 (Squamous)
Azin1	770.356	-0.0457334	0.158675	-0.28822	0.773179	0.999822	Cervix	8_Epithelial-3 (Squamous)
Gm49077	33.1739	0.0486583	0.264717	0.183813	0.854161	0.999822	Cervix	8_Epithelial-3 (Squamous)
Atp6v1c1	368.725	0.00574487	0.0946459	0.0606985	0.951599	0.999822	Cervix	8_Epithelial-3 (Squamous)
Gm49097	3.21601	-0.472253	0.845065	-0.558836	0.576273	0.999822	Cervix	8_Epithelial-3 (Squamous)
Gm26704	5.7849	-0.59487	0.64857	-0.917201	0.359037	0.999822	Cervix	8_Epithelial-3 (Squamous)
Fzd6	181.316	-0.152901	0.164501	-0.929482	0.352639	0.999822	Cervix	8_Epithelial-3 (Squamous)
Gm49786	1.82983	-0.631509	1.18622	-0.53237	0.59447	0.999822	Cervix	8_Epithelial-3 (Squamous)
Slc25a32	76.5235	-0.0433555	0.187466	-0.231271	0.817104	0.999822	Cervix	8_Epithelial-3 (Squamous)
Dcaf13	252.569	0.000251855	0.129371	0.00194677	0.998447	0.999822	Cervix	8_Epithelial-3 (Squamous)
Lrp12	25.9705	-0.102103	0.29259	-0.348963	0.727117	0.999822	Cervix	8_Epithelial-3 (Squamous)
Oxr1	261.372	-0.0235543	0.165304	-0.142491	0.886692	0.999822	Cervix	8_Epithelial-3 (Squamous)
Abra	1.34189	-0.641034	1.24534	-0.514745	0.606731	0.999822	Cervix	8_Epithelial-3 (Squamous)
Eif3e	2054.71	-0.0476844	0.0885927	-0.538243	0.590409	0.999822	Cervix	8_Epithelial-3 (Squamous)
Emc2	400.108	0.105198	0.0979059	1.07448	0.282608	0.999822	Cervix	8_Epithelial-3 (Squamous)
Nudcd1	177.093	-0.0917457	0.132954	-0.690058	0.490158	0.999822	Cervix	8_Epithelial-3 (Squamous)
Eny2	842.53	0.0495485	0.104513	0.474091	0.635435	0.999822	Cervix	8_Epithelial-3 (Squamous)
Pkhd1l1	1.34092	-0.144014	1.21555	-0.118477	0.90569	0.999822	Cervix	8_Epithelial-3 (Squamous)
Ebag9	194.719	0.0092057	0.117512	0.0783386	0.937559	0.999822	Cervix	8_Epithelial-3 (Squamous)
Sybu	20.8301	-0.265225	0.337703	-0.785378	0.432232	0.999822	Cervix	8_Epithelial-3 (Squamous)
Kcnv1	15.8442	-0.367605	0.388298	-0.946708	0.343787	0.999822	Cervix	8_Epithelial-3 (Squamous)
Trps1	645.754	0.0128026	0.119195	0.107409	0.914465	0.999822	Cervix	8_Epithelial-3 (Squamous)
Eif3h	2383.03	0.00471271	0.0917358	0.0513727	0.959029	0.999822	Cervix	8_Epithelial-3 (Squamous)
Utp23	153.198	-0.0426905	0.1366	-0.312523	0.754643	0.999822	Cervix	8_Epithelial-3 (Squamous)
Rad21	351.32	-0.159646	0.108857	-1.46656	0.142495	0.999822	Cervix	8_Epithelial-3 (Squamous)
Med30	227.26	0.127664	0.120149	1.06254	0.28799	0.999822	Cervix	8_Epithelial-3 (Squamous)
Ext1	183.652	0.11197	0.157563	0.710639	0.477308	0.999822	Cervix	8_Epithelial-3 (Squamous)
Samd12	604.126	0.079416	0.121082	0.655887	0.511897	0.999822	Cervix	8_Epithelial-3 (Squamous)
Mal2	257.358	0.323971	0.208724	1.55215	0.120627	0.999822	Cervix	8_Epithelial-3 (Squamous)
Ccn3	1.39363	-0.0160064	1.30769	-0.0122402	0.990234	0.999822	Cervix	8_Epithelial-3 (Squamous)
Enpp2	5.86818	0.670261	0.646926	1.03607	0.300169	0.999822	Cervix	8_Epithelial-3 (Squamous)
Taf2	118.003	-0.140411	0.170899	-0.821601	0.411304	0.999822	Cervix	8_Epithelial-3 (Squamous)
Dscc1	9.30724	0.392054	0.483588	0.810719	0.417527	0.999822	Cervix	8_Epithelial-3 (Squamous)
Gm9920	7.55099	0.0292531	0.551534	0.0530396	0.9577	0.999822	Cervix	8_Epithelial-3 (Squamous)
Deptor	111.816	0.33256	0.231803	1.43466	0.151383	0.999822	Cervix	8_Epithelial-3 (Squamous)
Col14a1	1.21925	-0.250576	1.52488	-0.164325	0.869476	0.999822	Cervix	8_Epithelial-3 (Squamous)
Mrpl13	611.957	0.0893734	0.103701	0.861839	0.388776	0.999822	Cervix	8_Epithelial-3 (Squamous)
Mtbp	19.0897	0.173423	0.38364	0.452044	0.651237	0.999822	Cervix	8_Epithelial-3 (Squamous)
Sntb1	22.2763	-0.0422571	0.330775	-0.127752	0.898345	0.999822	Cervix	8_Epithelial-3 (Squamous)
Has2	5.65924	0.211293	0.705564	0.299466	0.764584	0.999822	Cervix	8_Epithelial-3 (Squamous)
Has2os	3.76755	0.709467	0.770121	0.921241	0.356925	0.999822	Cervix	8_Epithelial-3 (Squamous)
Zhx2	81.3367	-0.150296	0.18668	-0.805099	0.420763	0.999822	Cervix	8_Epithelial-3 (Squamous)
Derl1	444.555	0.0702922	0.133884	0.525023	0.599567	0.999822	Cervix	8_Epithelial-3 (Squamous)
Tbc1d31	29.0292	-0.10889	0.293227	-0.371351	0.710376	0.999822	Cervix	8_Epithelial-3 (Squamous)
Fam83a	20.0587	0.94442	0.383864	2.4603	0.0138821	0.999822	Cervix	8_Epithelial-3 (Squamous)
9130401M01Rik	294.772	0.0115671	0.134786	0.0858186	0.931611	0.999822	Cervix	8_Epithelial-3 (Squamous)
Gm29394	4.23467	-0.0636804	0.735841	-0.0865409	0.931036	0.999822	Cervix	8_Epithelial-3 (Squamous)
Zhx1	199.919	-0.0881707	0.169161	-0.521223	0.602211	0.999822	Cervix	8_Epithelial-3 (Squamous)
Atad2	109.816	-0.0916085	0.188317	-0.486459	0.626642	0.999822	Cervix	8_Epithelial-3 (Squamous)
Wdyhv1	105.465	0.436585	0.164457	2.6547	0.00793784	0.999822	Cervix	8_Epithelial-3 (Squamous)
Fbxo32	153.258	0.230942	0.188902	1.22255	0.221501	0.999822	Cervix	8_Epithelial-3 (Squamous)
Fam91a1	223.578	-0.108008	0.136222	-0.792882	0.427847	0.999822	Cervix	8_Epithelial-3 (Squamous)
Gm20712	18.543	-0.270252	0.336891	-0.802195	0.42244	0.999822	Cervix	8_Epithelial-3 (Squamous)
Tmem65	383.049	-0.109561	0.107189	-1.02213	0.30672	0.999822	Cervix	8_Epithelial-3 (Squamous)
Trmt12	58.2773	0.107737	0.219775	0.490213	0.623983	0.999822	Cervix	8_Epithelial-3 (Squamous)
Rnf139	110.458	-0.0815584	0.153161	-0.532503	0.594378	0.999822	Cervix	8_Epithelial-3 (Squamous)
Tatdn1	218.347	0.00213845	0.118591	0.0180321	0.985613	0.999822	Cervix	8_Epithelial-3 (Squamous)
Ndufb9	1830.73	0.0610435	0.0853318	0.715366	0.474383	0.999822	Cervix	8_Epithelial-3 (Squamous)
Mtss1	382.015	-0.198934	0.0986885	-2.01578	0.0438232	0.999822	Cervix	8_Epithelial-3 (Squamous)
Sqle	341.449	0.0926121	0.211828	0.437204	0.661963	0.999822	Cervix	8_Epithelial-3 (Squamous)
Washc5	90.7866	0.163502	0.170674	0.957978	0.338074	0.999822	Cervix	8_Epithelial-3 (Squamous)
Nsmce2	249.207	0.0423731	0.112711	0.375945	0.706958	0.999822	Cervix	8_Epithelial-3 (Squamous)
Trib1	857.316	-0.0728219	0.15755	-0.462215	0.643927	0.999822	Cervix	8_Epithelial-3 (Squamous)
Gm19510	8.12853	-0.0615586	0.545006	-0.11295	0.91007	0.999822	Cervix	8_Epithelial-3 (Squamous)
Lratd2	156.529	-0.129815	0.189701	-0.684317	0.493775	0.999822	Cervix	8_Epithelial-3 (Squamous)
9930014A18Rik	70.8614	0.194819	0.201521	0.966747	0.333671	0.999822	Cervix	8_Epithelial-3 (Squamous)
Gm38563	7.08274	0.201677	0.559138	0.360693	0.718329	0.999822	Cervix	8_Epithelial-3 (Squamous)
Gm29904	6.58397	0.0662328	0.58596	0.113033	0.910004	0.999822	Cervix	8_Epithelial-3 (Squamous)
Myc	446.528	-0.00811868	0.0864608	-0.0939001	0.925189	0.999822	Cervix	8_Epithelial-3 (Squamous)
Pvt1	32.9354	-0.182503	0.282306	-0.646472	0.517974	0.999822	Cervix	8_Epithelial-3 (Squamous)
Fam49b	421.869	-0.0889597	0.0969339	-0.917735	0.358757	0.999822	Cervix	8_Epithelial-3 (Squamous)
Asap1	235.282	-0.0193861	0.144555	-0.134109	0.893316	0.999822	Cervix	8_Epithelial-3 (Squamous)
Efr3a	355.784	-0.0402111	0.114965	-0.349768	0.726513	0.999822	Cervix	8_Epithelial-3 (Squamous)
Tmem71	6.41192	0.632021	0.614413	1.02866	0.303641	0.999822	Cervix	8_Epithelial-3 (Squamous)
Phf20l1	613.805	-0.103746	0.0939692	-1.10404	0.269577	0.999822	Cervix	8_Epithelial-3 (Squamous)
Ndrg1	667.854	-0.132259	0.150712	-0.877559	0.380183	0.999822	Cervix	8_Epithelial-3 (Squamous)
St3gal1	37.1344	0.554638	0.273287	2.02951	0.0424062	0.999822	Cervix	8_Epithelial-3 (Squamous)
Zfat	18.2279	-0.296773	0.363824	-0.815704	0.41467	0.999822	Cervix	8_Epithelial-3 (Squamous)
Gm26621	16.3379	-0.0511602	0.486932	-0.105066	0.916323	0.999822	Cervix	8_Epithelial-3 (Squamous)
Trappc9	78.4317	0.0103916	0.188016	0.0552702	0.955923	0.999822	Cervix	8_Epithelial-3 (Squamous)
Peg13	14.8123	-0.112705	0.383849	-0.293619	0.769049	0.999822	Cervix	8_Epithelial-3 (Squamous)
Chrac1	474.69	0.18415	0.1286	1.43196	0.152155	0.999822	Cervix	8_Epithelial-3 (Squamous)
Ago2	384.173	-0.0519573	0.137814	-0.37701	0.706166	0.999822	Cervix	8_Epithelial-3 (Squamous)
Ptk2	168.56	-0.0165949	0.15005	-0.110596	0.911937	0.999822	Cervix	8_Epithelial-3 (Squamous)
Gm49066	17.2827	-0.0531673	0.383989	-0.138461	0.889876	0.999822	Cervix	8_Epithelial-3 (Squamous)
Dennd3	2.23605	0.462254	0.973911	0.474637	0.635046	0.999822	Cervix	8_Epithelial-3 (Squamous)
Slc45a4	89.5348	0.00565645	0.178128	0.031755	0.974667	0.999822	Cervix	8_Epithelial-3 (Squamous)
Ptp4a3	289.182	0.0946182	0.18974	0.498672	0.618011	0.999822	Cervix	8_Epithelial-3 (Squamous)
Adgrb1	6.90814	-0.0282878	0.557841	-0.0507095	0.959557	0.999822	Cervix	8_Epithelial-3 (Squamous)
Arc	422.671	0.164843	0.187743	0.878026	0.37993	0.999822	Cervix	8_Epithelial-3 (Squamous)
Jrk	24.0955	0.0835917	0.302216	0.276596	0.782091	0.999822	Cervix	8_Epithelial-3 (Squamous)
4933427E11Rik	1.47313	0.140518	1.16381	0.12074	0.903897	0.999822	Cervix	8_Epithelial-3 (Squamous)
Psca	22.5483	-0.167726	0.665792	-0.251919	0.801104	0.999822	Cervix	8_Epithelial-3 (Squamous)
Them6	57.4284	0.150526	0.241189	0.6241	0.532562	0.999822	Cervix	8_Epithelial-3 (Squamous)
Slurp1	112.546	-0.295098	0.285441	-1.03383	0.301215	0.999822	Cervix	8_Epithelial-3 (Squamous)
Lypd2	427.169	0.0379199	0.223346	0.169781	0.865183	0.999822	Cervix	8_Epithelial-3 (Squamous)
Slurp2	5.21256	-0.273122	0.636591	-0.429038	0.667896	0.999822	Cervix	8_Epithelial-3 (Squamous)
Lynx1	64.1274	-0.0349387	0.226138	-0.154502	0.877214	0.999822	Cervix	8_Epithelial-3 (Squamous)
Ly6d	3283.26	0.127174	0.118543	1.07281	0.283357	0.999822	Cervix	8_Epithelial-3 (Squamous)
Ly6g6g	17.4053	0.116855	0.363384	0.321574	0.747775	0.999822	Cervix	8_Epithelial-3 (Squamous)
Gm17189	7.43086	0.195165	0.546664	0.357011	0.721084	0.999822	Cervix	8_Epithelial-3 (Squamous)
Ly6k	64.5781	0.293834	0.816033	0.360076	0.718791	0.999822	Cervix	8_Epithelial-3 (Squamous)
Ly6m	73.5991	-0.0443811	0.373357	-0.118871	0.905378	0.999822	Cervix	8_Epithelial-3 (Squamous)
Gm39556	10.9157	-0.00821622	0.445263	-0.0184525	0.985278	0.999822	Cervix	8_Epithelial-3 (Squamous)
Ly6e	2075.7	0.016137	0.0679667	0.237425	0.812327	0.999822	Cervix	8_Epithelial-3 (Squamous)
Ly6a	1876.74	0.16451	0.069824	2.35606	0.0184699	0.999822	Cervix	8_Epithelial-3 (Squamous)
Ly6c1	8.75962	0.764708	0.519709	1.47142	0.141178	0.999822	Cervix	8_Epithelial-3 (Squamous)
Ly6g2	1.45177	1.65742	1.37851	1.20232	0.229238	0.999822	Cervix	8_Epithelial-3 (Squamous)
Zfp41	9.27654	-0.442233	0.48274	-0.916089	0.35962	0.999822	Cervix	8_Epithelial-3 (Squamous)
Top1mt	192.431	0.0972149	0.176129	0.551953	0.58098	0.999822	Cervix	8_Epithelial-3 (Squamous)
Mafa	53.4721	-0.396999	0.303199	-1.30937	0.19041	0.999822	Cervix	8_Epithelial-3 (Squamous)
Zc3h3	44.2888	-0.00807322	0.223118	-0.0361836	0.971136	0.999822	Cervix	8_Epithelial-3 (Squamous)
Gsdmd	28.3894	0.438174	0.276397	1.58531	0.112896	0.999822	Cervix	8_Epithelial-3 (Squamous)
Naprt	153.282	0.187137	0.152981	1.22327	0.221228	0.999822	Cervix	8_Epithelial-3 (Squamous)
Eef1d	2355.14	-0.000377554	0.0871955	-0.00432997	0.996545	0.999822	Cervix	8_Epithelial-3 (Squamous)
Tigd5	16.8576	-0.0217481	0.367003	-0.0592588	0.952746	0.999822	Cervix	8_Epithelial-3 (Squamous)
Pycrl	275.68	-0.0594335	0.166298	-0.357391	0.720799	0.999822	Cervix	8_Epithelial-3 (Squamous)
Tsta3	342.335	0.0933246	0.121145	0.770357	0.441088	0.999822	Cervix	8_Epithelial-3 (Squamous)
Zfp623	31.9011	-0.132157	0.269561	-0.490268	0.623945	0.999822	Cervix	8_Epithelial-3 (Squamous)
Zfp707	41.3869	-0.0297543	0.250436	-0.11881	0.905426	0.999822	Cervix	8_Epithelial-3 (Squamous)
Ccdc166	36.3467	0.0620921	0.254542	0.243937	0.80728	0.999822	Cervix	8_Epithelial-3 (Squamous)
Mapk15	4.24754	-0.00998671	0.72466	-0.0137812	0.989005	0.999822	Cervix	8_Epithelial-3 (Squamous)
Fam83h	403.878	-0.025185	0.0979563	-0.257105	0.797098	0.999822	Cervix	8_Epithelial-3 (Squamous)
Iqank1	85.1438	0.281964	0.19417	1.45215	0.14646	0.999822	Cervix	8_Epithelial-3 (Squamous)
Scrib	300.385	0.0954323	0.123697	0.771502	0.44041	0.999822	Cervix	8_Epithelial-3 (Squamous)
Puf60	598.42	0.0742342	0.113457	0.654292	0.512924	0.999822	Cervix	8_Epithelial-3 (Squamous)
Nrbp2	129.408	0.0160613	0.150106	0.107	0.914789	0.999822	Cervix	8_Epithelial-3 (Squamous)
Gm41349	1.85796	-0.417677	1.06981	-0.390421	0.696225	0.999822	Cervix	8_Epithelial-3 (Squamous)
Eppk1	331.937	0.0391285	0.203931	0.191871	0.847843	0.999822	Cervix	8_Epithelial-3 (Squamous)
Plec	1201.9	-0.0440994	0.072717	-0.606452	0.544214	0.999822	Cervix	8_Epithelial-3 (Squamous)
Parp10	48.744	0.21694	0.232733	0.932141	0.351264	0.999822	Cervix	8_Epithelial-3 (Squamous)
Grina	211.972	0.246393	0.127907	1.92634	0.0540617	0.999822	Cervix	8_Epithelial-3 (Squamous)
Oplah	55.236	0.149761	0.217679	0.687988	0.49146	0.999822	Cervix	8_Epithelial-3 (Squamous)
Exosc4	463.266	0.0655912	0.124402	0.527251	0.598019	0.999822	Cervix	8_Epithelial-3 (Squamous)
Gpaa1	225.494	0.216817	0.130082	1.66677	0.09556	0.999822	Cervix	8_Epithelial-3 (Squamous)
Cyc1	1163.17	0.0413681	0.0911021	0.454085	0.649768	0.999822	Cervix	8_Epithelial-3 (Squamous)
Sharpin	116.789	-0.0873902	0.149583	-0.584225	0.559069	0.999822	Cervix	8_Epithelial-3 (Squamous)
Maf1	294.129	0.0256829	0.159891	0.160628	0.872387	0.999822	Cervix	8_Epithelial-3 (Squamous)
Gm35339	2.12118	-0.356451	1.00409	-0.354999	0.72259	0.999822	Cervix	8_Epithelial-3 (Squamous)
Hgh1	110.719	0.0653549	0.178492	0.36615	0.714253	0.999822	Cervix	8_Epithelial-3 (Squamous)
Mroh1	44.1523	-0.0434852	0.22365	-0.194434	0.845836	0.999822	Cervix	8_Epithelial-3 (Squamous)
Bop1	247.819	0.0785093	0.123127	0.637629	0.523715	0.999822	Cervix	8_Epithelial-3 (Squamous)
Scx	11.1575	0.0674982	0.502471	0.134333	0.89314	0.999822	Cervix	8_Epithelial-3 (Squamous)
Hsf1	157.18	-0.104961	0.129789	-0.808707	0.418684	0.999822	Cervix	8_Epithelial-3 (Squamous)
Dgat1	148.852	0.333599	0.13802	2.41703	0.0156478	0.999822	Cervix	8_Epithelial-3 (Squamous)
Fbxl6	280.616	0.110454	0.150637	0.733243	0.46341	0.999822	Cervix	8_Epithelial-3 (Squamous)
Slc52a2	46.5001	0.121526	0.224708	0.540817	0.588634	0.999822	Cervix	8_Epithelial-3 (Squamous)
Adck5	115.245	0.147425	0.162159	0.909139	0.363277	0.999822	Cervix	8_Epithelial-3 (Squamous)
Cpsf1	141.521	-0.0578185	0.136799	-0.422654	0.672548	0.999822	Cervix	8_Epithelial-3 (Squamous)
Slc39a4	1.68868	1.3801	1.22718	1.1246	0.260757	0.999822	Cervix	8_Epithelial-3 (Squamous)
Vps28	533.049	0.117485	0.115943	1.0133	0.310917	0.999822	Cervix	8_Epithelial-3 (Squamous)
Tonsl	6.87828	-0.275095	0.563135	-0.488506	0.625192	0.999822	Cervix	8_Epithelial-3 (Squamous)
Cyhr1	398.714	0.075267	0.106778	0.704892	0.480877	0.999822	Cervix	8_Epithelial-3 (Squamous)
Kifc2	5.879	-0.0212323	0.63262	-0.0335624	0.973226	0.999822	Cervix	8_Epithelial-3 (Squamous)
Ppp1r16a	75.4931	0.12341	0.201524	0.612386	0.540282	0.999822	Cervix	8_Epithelial-3 (Squamous)
Gpt	207.584	-0.202851	0.15053	-1.34758	0.177793	0.999822	Cervix	8_Epithelial-3 (Squamous)
Mfsd3	39.5815	0.175309	0.265827	0.659484	0.509585	0.999822	Cervix	8_Epithelial-3 (Squamous)
Recql4	4.04427	0.372184	0.716418	0.519507	0.603407	0.999822	Cervix	8_Epithelial-3 (Squamous)
Lrrc14	98.4737	0.0119892	0.156854	0.0764359	0.939072	0.999822	Cervix	8_Epithelial-3 (Squamous)
C030006K11Rik	92.9	0.231053	0.214874	1.0753	0.282241	0.999822	Cervix	8_Epithelial-3 (Squamous)
Arhgap39	52.8747	0.0518037	0.225539	0.229689	0.818334	0.999822	Cervix	8_Epithelial-3 (Squamous)
Zfp251	60.0772	0.0435414	0.198804	0.219016	0.826637	0.999822	Cervix	8_Epithelial-3 (Squamous)
Zfp7	158.725	0.0601552	0.17958	0.334976	0.737643	0.999822	Cervix	8_Epithelial-3 (Squamous)
Commd5	2.00077	-0.229416	1.01163	-0.226779	0.820596	0.999822	Cervix	8_Epithelial-3 (Squamous)
Rpl8	4945.38	-0.0196464	0.073224	-0.268306	0.788464	0.999822	Cervix	8_Epithelial-3 (Squamous)
Zfp647	6.38895	-0.084619	0.581119	-0.145614	0.884226	0.999822	Cervix	8_Epithelial-3 (Squamous)
1110038F14Rik	287.773	0.00465753	0.139876	0.0332975	0.973437	0.999822	Cervix	8_Epithelial-3 (Squamous)
Mb	2.03416	0.480027	1.06872	0.449159	0.653317	0.999822	Cervix	8_Epithelial-3 (Squamous)
Rbfox2	159.095	0.033324	0.132368	0.251752	0.801233	0.999822	Cervix	8_Epithelial-3 (Squamous)
Apol7a	37.404	0.352858	0.265417	1.32945	0.183701	0.999822	Cervix	8_Epithelial-3 (Squamous)
Apol8	2.38882	-0.289425	1.03049	-0.280862	0.778816	0.999822	Cervix	8_Epithelial-3 (Squamous)
Myh9	749.049	-0.0769639	0.128359	-0.599601	0.548772	0.999822	Cervix	8_Epithelial-3 (Squamous)
Txn2	969.083	0.0302255	0.114208	0.264652	0.791277	0.999822	Cervix	8_Epithelial-3 (Squamous)
Foxred2	3.17864	-0.0879857	0.819667	-0.107343	0.914517	0.999822	Cervix	8_Epithelial-3 (Squamous)
Eif3d	1036.07	0.0346764	0.0854311	0.405899	0.684817	0.999822	Cervix	8_Epithelial-3 (Squamous)
Gm17638	1.98208	-0.98759	1.05592	-0.935292	0.349638	0.999822	Cervix	8_Epithelial-3 (Squamous)
Ift27	118.38	0.134278	0.19796	0.678309	0.497576	0.999822	Cervix	8_Epithelial-3 (Squamous)
Tst	188.024	-0.0988297	0.209617	-0.471477	0.6373	0.999822	Cervix	8_Epithelial-3 (Squamous)
Mpst	405.71	0.10283	0.117956	0.871767	0.383336	0.999822	Cervix	8_Epithelial-3 (Squamous)
Kctd17	29.6602	-0.00895275	0.296825	-0.0301617	0.975938	0.999822	Cervix	8_Epithelial-3 (Squamous)
Gm36738	24.1914	0.0172407	0.371841	0.0463657	0.963019	0.999822	Cervix	8_Epithelial-3 (Squamous)
Card10	101.698	-0.235758	0.176981	-1.33211	0.182825	0.999822	Cervix	8_Epithelial-3 (Squamous)
Cdc42ep1	100.171	0.0718871	0.165705	0.433827	0.664414	0.999822	Cervix	8_Epithelial-3 (Squamous)
Gga1	291.538	0.160929	0.105197	1.52978	0.12607	0.999822	Cervix	8_Epithelial-3 (Squamous)
Sh3bp1	273.011	-0.00937114	0.136543	-0.0686313	0.945283	0.999822	Cervix	8_Epithelial-3 (Squamous)
Pdxp	20.899	0.0105664	0.345202	0.0306094	0.975581	0.999822	Cervix	8_Epithelial-3 (Squamous)
Lgals1	45.1398	-0.253386	0.412489	-0.614285	0.539027	0.999822	Cervix	8_Epithelial-3 (Squamous)
Nol12	302.845	-0.0114576	0.131341	-0.087236	0.930484	0.999822	Cervix	8_Epithelial-3 (Squamous)
Triobp	195.513	0.0203547	0.125437	0.16227	0.871093	0.999822	Cervix	8_Epithelial-3 (Squamous)
H1f0	379.626	-0.0237612	0.107467	-0.221103	0.825012	0.999822	Cervix	8_Epithelial-3 (Squamous)
Gcat	590.262	-0.0609306	0.161669	-0.376884	0.706259	0.999822	Cervix	8_Epithelial-3 (Squamous)
Ankrd54	119.369	0.174865	0.169502	1.03164	0.302241	0.999822	Cervix	8_Epithelial-3 (Squamous)
Eif3l	1051.1	0.0776824	0.0844946	0.919377	0.357898	0.999822	Cervix	8_Epithelial-3 (Squamous)
Micall1	283.646	-0.063207	0.15941	-0.396506	0.691732	0.999822	Cervix	8_Epithelial-3 (Squamous)
1700088E04Rik	9.90864	0.196156	0.484529	0.404838	0.685597	0.999822	Cervix	8_Epithelial-3 (Squamous)
Polr2f	1296.56	-0.0521085	0.0934716	-0.557479	0.5772	0.999822	Cervix	8_Epithelial-3 (Squamous)
Pick1	146.906	0.069194	0.139326	0.496633	0.619448	0.999822	Cervix	8_Epithelial-3 (Squamous)
Pla2g6	23.1573	0.18341	0.336263	0.545437	0.585453	0.999822	Cervix	8_Epithelial-3 (Squamous)
Maff	268.057	-0.17399	0.16521	-1.05314	0.292276	0.999822	Cervix	8_Epithelial-3 (Squamous)
Tmem184b	30.2986	-0.0380403	0.276997	-0.137331	0.890769	0.999822	Cervix	8_Epithelial-3 (Squamous)
Csnk1e	285.389	-0.0366928	0.121504	-0.30199	0.76266	0.999822	Cervix	8_Epithelial-3 (Squamous)
Gm16059	3.55432	0.140134	0.787087	0.178042	0.85869	0.999822	Cervix	8_Epithelial-3 (Squamous)
Kdelr3	8.72946	-0.0964161	0.518068	-0.186107	0.852361	0.999822	Cervix	8_Epithelial-3 (Squamous)
Ddx17	576.177	-0.219641	0.157819	-1.39173	0.164005	0.999822	Cervix	8_Epithelial-3 (Squamous)
Fam227a	2.711	-0.100738	0.878932	-0.114615	0.908751	0.999822	Cervix	8_Epithelial-3 (Squamous)
Cby1	79.3761	0.204758	0.211716	0.967132	0.333478	0.999822	Cervix	8_Epithelial-3 (Squamous)
Tomm22	1212.41	0.0565939	0.0942328	0.600575	0.548123	0.999822	Cervix	8_Epithelial-3 (Squamous)
Josd1	174.102	-0.0780123	0.147598	-0.528546	0.597121	0.999822	Cervix	8_Epithelial-3 (Squamous)
Gtpbp1	60.9404	-0.199636	0.195119	-1.02315	0.306236	0.999822	Cervix	8_Epithelial-3 (Squamous)
Sun2	161.509	0.0587913	0.200344	0.293452	0.769177	0.999822	Cervix	8_Epithelial-3 (Squamous)
Gm16576	6.1439	0.497648	0.705735	0.705148	0.480718	0.999822	Cervix	8_Epithelial-3 (Squamous)
Dnal4	124.532	0.00687697	0.207259	0.0331805	0.973531	0.999822	Cervix	8_Epithelial-3 (Squamous)
Nptxr	14.6259	-0.363764	0.419629	-0.866871	0.386013	0.999822	Cervix	8_Epithelial-3 (Squamous)
Cbx6	201.073	-0.242416	0.153317	-1.58114	0.113846	0.999822	Cervix	8_Epithelial-3 (Squamous)
AC113595.1	7.06072	-0.00304951	0.550747	-0.00553704	0.995582	0.999822	Cervix	8_Epithelial-3 (Squamous)
Apobec3	615.244	0.102829	0.124487	0.826024	0.408791	0.999822	Cervix	8_Epithelial-3 (Squamous)
Cbx7	58.5203	0.064542	0.205918	0.313435	0.75395	0.999822	Cervix	8_Epithelial-3 (Squamous)
Pdgfb	21.0569	-0.00390284	0.393554	-0.00991689	0.992088	0.999822	Cervix	8_Epithelial-3 (Squamous)
Rpl3	4835.75	-0.0137566	0.0743468	-0.185033	0.853203	0.999822	Cervix	8_Epithelial-3 (Squamous)
Syngr1	17.4144	-0.114978	0.456678	-0.251771	0.801218	0.999822	Cervix	8_Epithelial-3 (Squamous)
Tab1	74.8495	0.0538197	0.192444	0.279664	0.779735	0.999822	Cervix	8_Epithelial-3 (Squamous)
Mgat3	17.2255	-1.15155	0.682973	-1.68609	0.0917789	0.999822	Cervix	8_Epithelial-3 (Squamous)
Mief1	71.7019	0.15321	0.203106	0.754335	0.450648	0.999822	Cervix	8_Epithelial-3 (Squamous)
Atf4	1103.25	0.000503986	0.0784721	0.00642249	0.994876	0.999822	Cervix	8_Epithelial-3 (Squamous)
Rps19bp1	399.339	0.0891415	0.135597	0.657398	0.510925	0.999822	Cervix	8_Epithelial-3 (Squamous)
Fam83f	98.1215	0.0921835	0.160891	0.572955	0.566675	0.999822	Cervix	8_Epithelial-3 (Squamous)
Tnrc6b	577.31	-0.023768	0.118921	-0.199863	0.841588	0.999822	Cervix	8_Epithelial-3 (Squamous)
Adsl	264.937	0.019332	0.113714	0.170006	0.865006	0.999822	Cervix	8_Epithelial-3 (Squamous)
Sgsm3	117.604	0.103366	0.164938	0.626695	0.53086	0.999822	Cervix	8_Epithelial-3 (Squamous)
Mrtfa	62.5473	0.0620154	0.19958	0.310729	0.756007	0.999822	Cervix	8_Epithelial-3 (Squamous)
Slc25a17	574.836	0.113776	0.0828915	1.37259	0.169879	0.999822	Cervix	8_Epithelial-3 (Squamous)
St13	806.126	-0.009965	0.077506	-0.128571	0.897697	0.999822	Cervix	8_Epithelial-3 (Squamous)
Xpnpep3	59.9083	0.000314096	0.238894	0.0013148	0.998951	0.999822	Cervix	8_Epithelial-3 (Squamous)
Gm17025	2.62632	-0.0198319	0.890551	-0.0222692	0.982233	0.999822	Cervix	8_Epithelial-3 (Squamous)
Rbx1	1440.53	0.0265171	0.0889981	0.297951	0.76574	0.999822	Cervix	8_Epithelial-3 (Squamous)
Ep300	286.705	-0.0873016	0.170559	-0.511854	0.608753	0.999822	Cervix	8_Epithelial-3 (Squamous)
L3mbtl2	43.6007	0.0730187	0.249922	0.292166	0.77016	0.999822	Cervix	8_Epithelial-3 (Squamous)
Chadl	7.44946	-0.0751515	0.559631	-0.134288	0.893175	0.999822	Cervix	8_Epithelial-3 (Squamous)
Rangap1	433.749	0.0141006	0.114269	0.123398	0.901792	0.999822	Cervix	8_Epithelial-3 (Squamous)
Zc3h7b	102.726	0.00126627	0.161872	0.00782266	0.993758	0.999822	Cervix	8_Epithelial-3 (Squamous)
Tef	191.68	-0.147183	0.155511	-0.946449	0.34392	0.999822	Cervix	8_Epithelial-3 (Squamous)
Tob2	376.145	-0.146275	0.133011	-1.09972	0.271453	0.999822	Cervix	8_Epithelial-3 (Squamous)
Phf5a	693.063	0.0415772	0.118237	0.351644	0.725105	0.999822	Cervix	8_Epithelial-3 (Squamous)
Aco2	765.246	0.0551768	0.0719401	0.766983	0.443092	0.999822	Cervix	8_Epithelial-3 (Squamous)
Polr3h	241.861	0.0569062	0.138905	0.409677	0.682043	0.999822	Cervix	8_Epithelial-3 (Squamous)
Pmm1	589.781	0.03423	0.163291	0.209625	0.83396	0.999822	Cervix	8_Epithelial-3 (Squamous)
Xrcc6	139.958	0.0407333	0.135439	0.30075	0.763605	0.999822	Cervix	8_Epithelial-3 (Squamous)
Desi1	231.586	0.166887	0.123227	1.3543	0.17564	0.999822	Cervix	8_Epithelial-3 (Squamous)
Snu13	1446.64	-0.0131294	0.0951136	-0.138039	0.89021	0.999822	Cervix	8_Epithelial-3 (Squamous)
Ccdc134	37.9195	-0.0627897	0.249121	-0.252045	0.801006	0.999822	Cervix	8_Epithelial-3 (Squamous)
Srebf2	351.642	-0.0214138	0.108284	-0.197756	0.843236	0.999822	Cervix	8_Epithelial-3 (Squamous)
Cenpm	81.0976	0.253823	0.191969	1.32221	0.186098	0.999822	Cervix	8_Epithelial-3 (Squamous)
Naga	121.777	0.0654782	0.144136	0.454282	0.649626	0.999822	Cervix	8_Epithelial-3 (Squamous)
Pheta2	3.60014	0.0402838	0.754405	0.053398	0.957415	0.999822	Cervix	8_Epithelial-3 (Squamous)
Smdt1	1361.54	0.0378621	0.0909149	0.416456	0.677076	0.999822	Cervix	8_Epithelial-3 (Squamous)
Ndufa6	1376.42	0.0373682	0.099967	0.373806	0.708549	0.999822	Cervix	8_Epithelial-3 (Squamous)
Tcf20	199.143	-0.209258	0.173941	-1.20304	0.22896	0.999822	Cervix	8_Epithelial-3 (Squamous)
Gm20324	18.1506	0.203172	0.354	0.573931	0.566015	0.999822	Cervix	8_Epithelial-3 (Squamous)
Serhl	236.804	0.14992	0.140564	1.06656	0.286172	0.999822	Cervix	8_Epithelial-3 (Squamous)
Rrp7a	299.375	0.114556	0.146334	0.782834	0.433724	0.999822	Cervix	8_Epithelial-3 (Squamous)
Poldip3	331.12	0.0355638	0.0988411	0.359808	0.718991	0.999822	Cervix	8_Epithelial-3 (Squamous)
Cyb5r3	659.565	-0.0508748	0.101345	-0.501995	0.615671	0.999822	Cervix	8_Epithelial-3 (Squamous)
Gm49463	14.5733	0.00952717	0.412221	0.0231118	0.981561	0.999822	Cervix	8_Epithelial-3 (Squamous)
A4galt	3.52872	0.185477	0.783362	0.23677	0.812835	0.999822	Cervix	8_Epithelial-3 (Squamous)
Arfgap3	164.661	0.180372	0.142809	1.26303	0.206579	0.999822	Cervix	8_Epithelial-3 (Squamous)
1700001L05Rik	7.00664	-0.365535	0.59637	-0.612933	0.539921	0.999822	Cervix	8_Epithelial-3 (Squamous)
Pacsin2	164.022	-0.0442793	0.132693	-0.333698	0.738607	0.999822	Cervix	8_Epithelial-3 (Squamous)
Ttll1	23.2951	0.0193545	0.313068	0.0618221	0.950704	0.999822	Cervix	8_Epithelial-3 (Squamous)
Bik	117.1	0.222137	0.26705	0.831819	0.405511	0.999822	Cervix	8_Epithelial-3 (Squamous)
Mcat	154.097	0.111527	0.170512	0.654072	0.513065	0.999822	Cervix	8_Epithelial-3 (Squamous)
Tspo	1908.11	-0.0975979	0.144381	-0.675975	0.499056	0.999822	Cervix	8_Epithelial-3 (Squamous)
Ttll12	128.126	0.00684922	0.152639	0.0448718	0.964209	0.999822	Cervix	8_Epithelial-3 (Squamous)
Samm50	601.637	0.104216	0.117091	0.89004	0.373444	0.999822	Cervix	8_Epithelial-3 (Squamous)
Rtl6	2.8368	-0.260573	0.857894	-0.303736	0.761329	0.999822	Cervix	8_Epithelial-3 (Squamous)
Prr5	11.0446	-0.422913	0.452567	-0.934476	0.350059	0.999822	Cervix	8_Epithelial-3 (Squamous)
Arhgap8	1.33965	0.883418	1.37888	0.640678	0.521732	0.999822	Cervix	8_Epithelial-3 (Squamous)
Phf21b	2.16691	-0.332891	1.02255	-0.325549	0.744765	0.999822	Cervix	8_Epithelial-3 (Squamous)
Gm29666	6.14026	-0.0907552	0.58976	-0.153885	0.8777	0.999822	Cervix	8_Epithelial-3 (Squamous)
Nup50	302.412	0.0605886	0.11569	0.523716	0.600476	0.999822	Cervix	8_Epithelial-3 (Squamous)
5031439G07Rik	300.007	0.0187516	0.11286	0.166148	0.86804	0.999822	Cervix	8_Epithelial-3 (Squamous)
Fam118a	21.1902	-0.0896413	0.335781	-0.266963	0.789497	0.999822	Cervix	8_Epithelial-3 (Squamous)
Fbln1	660.982	0.15303	0.0855301	1.78919	0.073584	0.999822	Cervix	8_Epithelial-3 (Squamous)
Atxn10	445.124	-0.0016055	0.121918	-0.0131687	0.989493	0.999822	Cervix	8_Epithelial-3 (Squamous)
Wnt7b	60.8508	0.0588015	0.239172	0.245854	0.805795	0.999822	Cervix	8_Epithelial-3 (Squamous)
AU022754	2.71003	0.138296	0.871651	0.15866	0.873937	0.999822	Cervix	8_Epithelial-3 (Squamous)
Gm49539	21.6372	-0.419538	0.317717	-1.32048	0.186676	0.999822	Cervix	8_Epithelial-3 (Squamous)
Lncppara	10.754	0.299303	0.442754	0.676003	0.499039	0.999822	Cervix	8_Epithelial-3 (Squamous)
Ppara	17.3048	-0.279169	0.373075	-0.74829	0.454285	0.999822	Cervix	8_Epithelial-3 (Squamous)
Cdpf1	266.177	0.154273	0.125033	1.23386	0.217254	0.999822	Cervix	8_Epithelial-3 (Squamous)
Pkdrej	3.52804	0.200017	0.775749	0.257838	0.796532	0.999822	Cervix	8_Epithelial-3 (Squamous)
Ttc38	107.66	-0.103248	0.181742	-0.5681	0.569967	0.999822	Cervix	8_Epithelial-3 (Squamous)
Gtse1	14.8353	0.0217537	0.395917	0.0549451	0.956182	0.999822	Cervix	8_Epithelial-3 (Squamous)
Trmu	86.8682	0.245724	0.170575	1.44056	0.149708	0.999822	Cervix	8_Epithelial-3 (Squamous)
Celsr1	290.663	-0.0992391	0.102098	-0.972	0.33105	0.999822	Cervix	8_Epithelial-3 (Squamous)
Gramd4	73.6941	-0.209394	0.179675	-1.16541	0.243854	0.999822	Cervix	8_Epithelial-3 (Squamous)
Cerk	181.851	0.0201476	0.16643	0.121057	0.903646	0.999822	Cervix	8_Epithelial-3 (Squamous)
Tbc1d22a	87.899	0.0775793	0.172839	0.448853	0.653538	0.999822	Cervix	8_Epithelial-3 (Squamous)
A930001M01Rik	7.02894	0.6438	0.643863	0.999903	0.317358	0.999822	Cervix	8_Epithelial-3 (Squamous)
Tafa5	12.9421	0.0677922	0.407914	0.166192	0.868006	0.999822	Cervix	8_Epithelial-3 (Squamous)
Brd1	654.49	-0.0428469	0.0813623	-0.526619	0.598458	0.999822	Cervix	8_Epithelial-3 (Squamous)
Zbed4	47.5868	0.0439849	0.24725	0.177896	0.858804	0.999822	Cervix	8_Epithelial-3 (Squamous)
Alg12	17.1466	-0.0365754	0.356626	-0.10256	0.918312	0.999822	Cervix	8_Epithelial-3 (Squamous)
Creld2	150.811	0.0636357	0.146025	0.435786	0.662992	0.999822	Cervix	8_Epithelial-3 (Squamous)
Pim3	616.671	0.120264	0.130175	0.923869	0.355554	0.999822	Cervix	8_Epithelial-3 (Squamous)
1810021B22Rik	27.7505	0.249213	0.302292	0.824411	0.409706	0.999822	Cervix	8_Epithelial-3 (Squamous)
Trabd	437.959	0.335056	0.0945267	3.54457	0.000393257	0.23307	Cervix	8_Epithelial-3 (Squamous)
Selenoo	90.0364	-0.0278638	0.189484	-0.147051	0.883092	0.999822	Cervix	8_Epithelial-3 (Squamous)
Tubgcp6	21.8059	0.118433	0.344362	0.34392	0.730907	0.999822	Cervix	8_Epithelial-3 (Squamous)
Hdac10	40.6267	-0.0186253	0.235551	-0.079071	0.936976	0.999822	Cervix	8_Epithelial-3 (Squamous)
Mapk12	37.2996	0.00461074	0.292508	0.0157628	0.987424	0.999822	Cervix	8_Epithelial-3 (Squamous)
Mapk11	14.3289	0.580626	0.39803	1.45875	0.144634	0.999822	Cervix	8_Epithelial-3 (Squamous)
Plxnb2	482.88	-0.012196	0.132366	-0.0921389	0.926588	0.999822	Cervix	8_Epithelial-3 (Squamous)
Dennd6b	15.2241	-0.128103	0.372758	-0.343663	0.7311	0.999822	Cervix	8_Epithelial-3 (Squamous)
Ppp6r2	53.8667	-0.0761224	0.228705	-0.332842	0.739254	0.999822	Cervix	8_Epithelial-3 (Squamous)
Sbf1	72.3493	-0.0149713	0.196833	-0.0760608	0.939371	0.999822	Cervix	8_Epithelial-3 (Squamous)
Adm2	8.72688	0.326777	0.663343	0.492622	0.62228	0.999822	Cervix	8_Epithelial-3 (Squamous)
Lmf2	77.7087	0.0574307	0.182129	0.31533	0.752511	0.999822	Cervix	8_Epithelial-3 (Squamous)
Ncaph2	375.071	0.0539623	0.091371	0.590585	0.554798	0.999822	Cervix	8_Epithelial-3 (Squamous)
Sco2	283.231	0.0785812	0.174336	0.450745	0.652173	0.999822	Cervix	8_Epithelial-3 (Squamous)
Cpt1b	2.57887	-0.306286	0.902068	-0.339537	0.734205	0.999822	Cervix	8_Epithelial-3 (Squamous)
Chkb	107.347	-0.0119827	0.155678	-0.0769709	0.938647	0.999822	Cervix	8_Epithelial-3 (Squamous)
C730034F03Rik	15.1971	-0.259779	0.396347	-0.655434	0.512189	0.999822	Cervix	8_Epithelial-3 (Squamous)
Arsa	23.3816	-0.100458	0.306649	-0.327598	0.743215	0.999822	Cervix	8_Epithelial-3 (Squamous)
C230037L18Rik	2.21544	-0.150964	0.969774	-0.155669	0.876294	0.999822	Cervix	8_Epithelial-3 (Squamous)
Shank3	1.41214	0.407259	1.28461	0.31703	0.751221	0.999822	Cervix	8_Epithelial-3 (Squamous)
Rabl2	100.093	0.0715842	0.160846	0.445047	0.656286	0.999822	Cervix	8_Epithelial-3 (Squamous)
Alg10b	109.501	0.00378441	0.16983	0.0222835	0.982222	0.999822	Cervix	8_Epithelial-3 (Squamous)
Cpne8	529.908	-0.00943605	0.111158	-0.084889	0.93235	0.999822	Cervix	8_Epithelial-3 (Squamous)
Kif21a	902.657	-0.0822482	0.11597	-0.709221	0.478187	0.999822	Cervix	8_Epithelial-3 (Squamous)
Lrrk2	15.5413	-0.681671	0.425459	-1.6022	0.109111	0.999822	Cervix	8_Epithelial-3 (Squamous)
Cntn1	3.38744	-0.256478	0.797106	-0.321761	0.747634	0.999822	Cervix	8_Epithelial-3 (Squamous)
Gm26760	2.76777	0.402991	1.04408	0.385976	0.699514	0.999822	Cervix	8_Epithelial-3 (Squamous)
Pdzrn4	2.36781	0.437422	1.07745	0.405978	0.684759	0.999822	Cervix	8_Epithelial-3 (Squamous)
Gxylt1	92.6233	-0.0612176	0.222912	-0.274626	0.783603	0.999822	Cervix	8_Epithelial-3 (Squamous)
Yaf2	160.276	0.066641	0.154637	0.430951	0.666504	0.999822	Cervix	8_Epithelial-3 (Squamous)
Zcrb1	653.748	0.0526569	0.096332	0.546619	0.58464	0.999822	Cervix	8_Epithelial-3 (Squamous)
Pphln1	101.002	-0.0655774	0.183776	-0.356833	0.721217	0.999822	Cervix	8_Epithelial-3 (Squamous)
Prickle1	8.78082	0.088964	0.485463	0.183256	0.854597	0.999822	Cervix	8_Epithelial-3 (Squamous)
Pus7l	84.1369	-0.00753091	0.167068	-0.045077	0.964046	0.999822	Cervix	8_Epithelial-3 (Squamous)
Irak4	125.09	0.0617269	0.161983	0.38107	0.703151	0.999822	Cervix	8_Epithelial-3 (Squamous)
Twf1	740.832	0.0707421	0.123452	0.573032	0.566623	0.999822	Cervix	8_Epithelial-3 (Squamous)
Tmem117	9.50639	-0.0535472	0.481582	-0.11119	0.911466	0.999822	Cervix	8_Epithelial-3 (Squamous)
A130051J06Rik	5.89727	0.213385	0.619885	0.344233	0.730671	0.999822	Cervix	8_Epithelial-3 (Squamous)
Ano6	41.7741	-0.245833	0.252797	-0.972452	0.330826	0.999822	Cervix	8_Epithelial-3 (Squamous)
Gm17546	14.5448	-0.0760506	0.435694	-0.17455	0.861433	0.999822	Cervix	8_Epithelial-3 (Squamous)
2610037D02Rik	90.9536	-0.207021	0.163997	-1.26235	0.206823	0.999822	Cervix	8_Epithelial-3 (Squamous)
Arid2	226.915	0.0202422	0.12615	0.160462	0.872517	0.999822	Cervix	8_Epithelial-3 (Squamous)
Scaf11	951.019	-0.00818567	0.102922	-0.0795328	0.936609	0.999822	Cervix	8_Epithelial-3 (Squamous)
Slc38a1	3.34286	-0.541035	0.834897	-0.648027	0.516968	0.999822	Cervix	8_Epithelial-3 (Squamous)
Slc38a2	1658.05	-0.120671	0.070062	-1.72235	0.0850067	0.999822	Cervix	8_Epithelial-3 (Squamous)
Amigo2	15.5706	-0.553985	0.393325	-1.40847	0.158992	0.999822	Cervix	8_Epithelial-3 (Squamous)
Pced1b	17.934	-0.268424	0.362193	-0.741109	0.458628	0.999822	Cervix	8_Epithelial-3 (Squamous)
Rpap3	118.726	0.104009	0.145427	0.715197	0.474487	0.999822	Cervix	8_Epithelial-3 (Squamous)
Rapgef3	2.96206	-0.607797	0.858224	-0.708203	0.478819	0.999822	Cervix	8_Epithelial-3 (Squamous)
Slc48a1	160.227	0.132504	0.16305	0.812663	0.416411	0.999822	Cervix	8_Epithelial-3 (Squamous)
Hdac7	95.305	0.338663	0.174336	1.94258	0.0520664	0.999822	Cervix	8_Epithelial-3 (Squamous)
Vdr	159.19	-0.105493	0.138953	-0.759203	0.447731	0.999822	Cervix	8_Epithelial-3 (Squamous)
Tmem106c	171.583	0.0890921	0.142401	0.625642	0.53155	0.999822	Cervix	8_Epithelial-3 (Squamous)
Senp1	128.528	0.0185521	0.176733	0.104972	0.916398	0.999822	Cervix	8_Epithelial-3 (Squamous)
Pfkm	39.9286	-0.113075	0.244573	-0.462338	0.643839	0.999822	Cervix	8_Epithelial-3 (Squamous)
Gm26513	1.4564	0.158803	1.18141	0.134418	0.893072	0.999822	Cervix	8_Epithelial-3 (Squamous)
Asb8	100.964	0.167773	0.158212	1.06044	0.288946	0.999822	Cervix	8_Epithelial-3 (Squamous)
Zfp641	1.26198	-0.458591	1.27438	-0.359853	0.718957	0.999822	Cervix	8_Epithelial-3 (Squamous)
Kansl2	201.219	0.100303	0.114817	0.873592	0.38234	0.999822	Cervix	8_Epithelial-3 (Squamous)
Ccnt1	239.321	-0.103643	0.142081	-0.729463	0.465719	0.999822	Cervix	8_Epithelial-3 (Squamous)
9330020H09Rik	23.2857	-0.0716795	0.30461	-0.235315	0.813964	0.999822	Cervix	8_Epithelial-3 (Squamous)
4930415O20Rik	16.3643	0.776815	0.404197	1.92187	0.0546219	0.999822	Cervix	8_Epithelial-3 (Squamous)
Adcy6	46.6707	0.0889509	0.256849	0.346316	0.729106	0.999822	Cervix	8_Epithelial-3 (Squamous)
Cacnb3	15.4727	-0.0211697	0.401654	-0.0527062	0.957966	0.999822	Cervix	8_Epithelial-3 (Squamous)
Ddx23	180.822	-0.0120522	0.156249	-0.0771346	0.938517	0.999822	Cervix	8_Epithelial-3 (Squamous)
Rnd1	7.75546	0.224266	0.556916	0.402693	0.687174	0.999822	Cervix	8_Epithelial-3 (Squamous)
Ccdc65	21.0212	-0.0375098	0.407189	-0.092119	0.926603	0.999822	Cervix	8_Epithelial-3 (Squamous)
Fkbp11	243.185	0.0689474	0.130128	0.529843	0.596221	0.999822	Cervix	8_Epithelial-3 (Squamous)
Arf3	323.432	0.0304401	0.125409	0.242726	0.808217	0.999822	Cervix	8_Epithelial-3 (Squamous)
Prkag1	229.013	0.102206	0.135124	0.756388	0.449416	0.999822	Cervix	8_Epithelial-3 (Squamous)
Kmt2d	138.543	0.0195049	0.169728	0.114918	0.90851	0.999822	Cervix	8_Epithelial-3 (Squamous)
5730414N17Rik	7.4114	-0.25813	0.529143	-0.487827	0.625673	0.999822	Cervix	8_Epithelial-3 (Squamous)
Rhebl1	29.9355	-0.132041	0.285642	-0.462261	0.643894	0.999822	Cervix	8_Epithelial-3 (Squamous)
Dhh	6.02254	-0.0785511	0.616058	-0.127506	0.89854	0.999822	Cervix	8_Epithelial-3 (Squamous)
Gm49442	3.16612	-0.229071	0.849523	-0.269647	0.787432	0.999822	Cervix	8_Epithelial-3 (Squamous)
Lmbr1l	56.5779	-0.0191442	0.214191	-0.089379	0.928781	0.999822	Cervix	8_Epithelial-3 (Squamous)
Tuba1b	370.681	-0.214708	0.11163	-1.92338	0.054432	0.999822	Cervix	8_Epithelial-3 (Squamous)
Gm41396	1.65792	0.956829	1.21995	0.784316	0.432855	0.999822	Cervix	8_Epithelial-3 (Squamous)
Tuba1a	96.7089	-0.00217339	0.194281	-0.0111868	0.991074	0.999822	Cervix	8_Epithelial-3 (Squamous)
4930578M01Rik	7.40234	0.019323	0.536624	0.0360085	0.971276	0.999822	Cervix	8_Epithelial-3 (Squamous)
Tuba1c	343.203	-0.110329	0.119785	-0.921061	0.357018	0.999822	Cervix	8_Epithelial-3 (Squamous)
Troap	1.6957	-0.278377	1.09287	-0.254721	0.798938	0.999822	Cervix	8_Epithelial-3 (Squamous)
Spats2	124.836	-0.0745276	0.139719	-0.533411	0.593749	0.999822	Cervix	8_Epithelial-3 (Squamous)
Mcrs1	295.275	0.0750955	0.138511	0.542163	0.587706	0.999822	Cervix	8_Epithelial-3 (Squamous)
1700120C14Rik	6.48391	-0.0312296	0.567603	-0.0550201	0.956122	0.999822	Cervix	8_Epithelial-3 (Squamous)
Prpf40b	50.5189	-0.16727	0.213905	-0.781984	0.434224	0.999822	Cervix	8_Epithelial-3 (Squamous)
Fmnl3	6.48949	-0.0898567	0.574644	-0.156369	0.875742	0.999822	Cervix	8_Epithelial-3 (Squamous)
Tmbim6	1528.03	0.0541804	0.0663797	0.816219	0.414375	0.999822	Cervix	8_Epithelial-3 (Squamous)
Nckap5l	24.0532	-0.85459	0.366852	-2.32952	0.0198313	0.999822	Cervix	8_Epithelial-3 (Squamous)
Nckap5los	2.08113	-0.0740572	0.999259	-0.0741121	0.940921	0.999822	Cervix	8_Epithelial-3 (Squamous)
Bcdin3d	79.2172	0.191691	0.210701	0.909775	0.362941	0.999822	Cervix	8_Epithelial-3 (Squamous)
Faim2	1.57113	-1.04614	1.23221	-0.848997	0.395883	0.999822	Cervix	8_Epithelial-3 (Squamous)
Aqp5	322.879	-1.0612	0.426165	-2.49012	0.0127699	0.999822	Cervix	8_Epithelial-3 (Squamous)
Racgap1	37.7347	-0.365691	0.288059	-1.2695	0.204262	0.999822	Cervix	8_Epithelial-3 (Squamous)
Smarcd1	148.54	-0.00450538	0.147072	-0.030634	0.975561	0.999822	Cervix	8_Epithelial-3 (Squamous)
Cox14	1101.9	0.0463492	0.0927148	0.499911	0.617138	0.999822	Cervix	8_Epithelial-3 (Squamous)
Cers5	148.029	-0.110264	0.167522	-0.658205	0.510406	0.999822	Cervix	8_Epithelial-3 (Squamous)
Lima1	816.658	-0.102135	0.0882923	-1.15678	0.247362	0.999822	Cervix	8_Epithelial-3 (Squamous)
Gm49494	4.06345	0.0522043	0.71	0.0735271	0.941387	0.999822	Cervix	8_Epithelial-3 (Squamous)
Larp4	541.616	-0.123444	0.126329	-0.977168	0.328486	0.999822	Cervix	8_Epithelial-3 (Squamous)
2310068J16Rik	18.3003	-0.0477392	0.371257	-0.128588	0.897684	0.999822	Cervix	8_Epithelial-3 (Squamous)
Dip2b	412.703	-0.0891742	0.13398	-0.665578	0.505681	0.999822	Cervix	8_Epithelial-3 (Squamous)
Atf1	328.254	-0.0230136	0.0971402	-0.236912	0.812725	0.999822	Cervix	8_Epithelial-3 (Squamous)
Tmprss12	6.85065	-0.116785	0.565053	-0.206679	0.83626	0.999822	Cervix	8_Epithelial-3 (Squamous)
Mettl7a1	239.388	0.12219	0.134882	0.905904	0.364987	0.999822	Cervix	8_Epithelial-3 (Squamous)
Slc11a2	71.0838	0.254311	0.193908	1.3115	0.189688	0.999822	Cervix	8_Epithelial-3 (Squamous)
Gm5475	2.77935	-0.395013	0.906374	-0.435817	0.66297	0.999822	Cervix	8_Epithelial-3 (Squamous)
5330439K02Rik	2.40398	0.297729	0.958879	0.310497	0.756183	0.999822	Cervix	8_Epithelial-3 (Squamous)
Letmd1	59.6515	0.102332	0.204518	0.500357	0.616824	0.999822	Cervix	8_Epithelial-3 (Squamous)
Csrnp2	14.2076	-0.0749276	0.424421	-0.176541	0.859869	0.999822	Cervix	8_Epithelial-3 (Squamous)
Tfcp2	64.2228	0.0933605	0.199425	0.468148	0.639679	0.999822	Cervix	8_Epithelial-3 (Squamous)
Pou6f1	5.25572	0.0024874	0.63604	0.00391077	0.99688	0.999822	Cervix	8_Epithelial-3 (Squamous)
1110013H19Rik	6.1991	0.062899	0.613226	0.102571	0.918304	0.999822	Cervix	8_Epithelial-3 (Squamous)
C330013E15Rik	19.0634	-0.155397	0.353857	-0.439151	0.660552	0.999822	Cervix	8_Epithelial-3 (Squamous)
Dazap2	724.72	-0.014068	0.0810125	-0.173652	0.862139	0.999822	Cervix	8_Epithelial-3 (Squamous)
Smagp	424.874	0.121269	0.147935	0.819742	0.412363	0.999822	Cervix	8_Epithelial-3 (Squamous)
Bin2	1.19613	0.614754	1.47573	0.416576	0.676989	0.999822	Cervix	8_Epithelial-3 (Squamous)
Cela1	2.09665	0.192145	1.08587	0.17695	0.859548	0.999822	Cervix	8_Epithelial-3 (Squamous)
Galnt6	130.794	0.205212	0.195812	1.048	0.294637	0.999822	Cervix	8_Epithelial-3 (Squamous)
Fignl2	14.2546	-0.115931	0.414661	-0.27958	0.7798	0.999822	Cervix	8_Epithelial-3 (Squamous)
Acvrl1	38.8319	0.129139	0.252622	0.511195	0.609215	0.999822	Cervix	8_Epithelial-3 (Squamous)
Acvr1b	70.6464	0.0609852	0.192927	0.316105	0.751923	0.999822	Cervix	8_Epithelial-3 (Squamous)
Grasp	34.0241	-0.318227	0.286502	-1.11073	0.266683	0.999822	Cervix	8_Epithelial-3 (Squamous)
Nr4a1	683.891	-0.0381341	0.150405	-0.253543	0.799849	0.999822	Cervix	8_Epithelial-3 (Squamous)
Atg101	387.728	-0.00381607	0.136317	-0.0279942	0.977667	0.999822	Cervix	8_Epithelial-3 (Squamous)
Gm35853	4.33494	-0.794831	0.752245	-1.05661	0.290689	0.999822	Cervix	8_Epithelial-3 (Squamous)
Krt80	22.5891	-0.386709	0.392706	-0.98473	0.324757	0.999822	Cervix	8_Epithelial-3 (Squamous)
Gm671	6.821	0.0565316	0.599509	0.0942965	0.924874	0.999822	Cervix	8_Epithelial-3 (Squamous)
Krt7	2003.12	-0.160703	0.0892311	-1.80098	0.0717065	0.999822	Cervix	8_Epithelial-3 (Squamous)
Krt88	1.57529	-0.117005	1.18019	-0.0991413	0.921026	0.999822	Cervix	8_Epithelial-3 (Squamous)
Krt86	2.46642	-0.0706184	0.99286	-0.0711262	0.943297	0.999822	Cervix	8_Epithelial-3 (Squamous)
Krt83	1.75185	1.43571	1.15294	1.24526	0.213037	0.999822	Cervix	8_Epithelial-3 (Squamous)
Krt84	7.83563	-0.0602424	0.603634	-0.0997996	0.920503	0.999822	Cervix	8_Epithelial-3 (Squamous)
Krt75	6.88402	-0.555329	0.596563	-0.93088	0.351916	0.999822	Cervix	8_Epithelial-3 (Squamous)
Gm5478	3.81759	0.416942	0.827545	0.50383	0.614381	0.999822	Cervix	8_Epithelial-3 (Squamous)
Krt6b	1480.89	0.399504	0.397337	1.00545	0.314679	0.999822	Cervix	8_Epithelial-3 (Squamous)
Krt6a	3964.29	0.0765744	0.0903251	0.847765	0.396569	0.999822	Cervix	8_Epithelial-3 (Squamous)
Gm49428	25.3541	0.3622	0.369366	0.980599	0.326791	0.999822	Cervix	8_Epithelial-3 (Squamous)
Krt5	5374.49	-0.0167759	0.0615138	-0.272718	0.78507	0.999822	Cervix	8_Epithelial-3 (Squamous)
Krt2	5.79407	-0.621489	0.613506	-1.01301	0.311054	0.999822	Cervix	8_Epithelial-3 (Squamous)
Krt1	88.678	-0.122472	0.174789	-0.700682	0.483501	0.999822	Cervix	8_Epithelial-3 (Squamous)
Krt77	35.6708	-0.206317	0.255976	-0.806002	0.420242	0.999822	Cervix	8_Epithelial-3 (Squamous)
Krt76	42.3605	-0.362944	0.282902	-1.28293	0.199517	0.999822	Cervix	8_Epithelial-3 (Squamous)
Krt4	1026.78	-0.175492	0.201514	-0.870867	0.383827	0.999822	Cervix	8_Epithelial-3 (Squamous)
Krt79	40.0377	-0.380776	0.267439	-1.42379	0.154507	0.999822	Cervix	8_Epithelial-3 (Squamous)
Krt78	80.0756	-0.309497	0.226635	-1.36562	0.172059	0.999822	Cervix	8_Epithelial-3 (Squamous)
Krt8	134.464	-0.395366	0.247502	-1.59742	0.110171	0.999822	Cervix	8_Epithelial-3 (Squamous)
Krt18	612.514	-0.0645333	0.162672	-0.396707	0.691584	0.999822	Cervix	8_Epithelial-3 (Squamous)
Eif4b	1376.8	-0.0025205	0.0771056	-0.0326889	0.973923	0.999822	Cervix	8_Epithelial-3 (Squamous)
Tns2	8.12426	-0.458377	0.513998	-0.891787	0.372507	0.999822	Cervix	8_Epithelial-3 (Squamous)
Spryd3	146.203	0.129346	0.142478	0.907833	0.363966	0.999822	Cervix	8_Epithelial-3 (Squamous)
Igfbp6	2.42458	-0.874483	1.09711	-0.79708	0.425404	0.999822	Cervix	8_Epithelial-3 (Squamous)
Soat2	16.1043	0.112639	0.527354	0.213592	0.830865	0.999822	Cervix	8_Epithelial-3 (Squamous)
Csad	237.136	-0.10056	0.154101	-0.652559	0.514041	0.999822	Cervix	8_Epithelial-3 (Squamous)
Zfp740	162.644	-0.0367352	0.185218	-0.198335	0.842783	0.999822	Cervix	8_Epithelial-3 (Squamous)
Itgb7	4.66739	0.0656142	0.704571	0.0931264	0.925803	0.999822	Cervix	8_Epithelial-3 (Squamous)
Rarg	447.32	-0.0997801	0.103913	-0.960223	0.336943	0.999822	Cervix	8_Epithelial-3 (Squamous)
Mfsd5	236.991	0.0250341	0.113654	0.220266	0.825664	0.999822	Cervix	8_Epithelial-3 (Squamous)
Gm49479	1.62845	0.343821	1.11833	0.307442	0.758507	0.999822	Cervix	8_Epithelial-3 (Squamous)
Espl1	1.34092	-0.144014	1.21555	-0.118477	0.90569	0.999822	Cervix	8_Epithelial-3 (Squamous)
Pfdn5	2048.58	0.0262617	0.0968224	0.271236	0.78621	0.999822	Cervix	8_Epithelial-3 (Squamous)
Myg1	197.279	0.102758	0.158154	0.649736	0.515863	0.999822	Cervix	8_Epithelial-3 (Squamous)
Aaas	56.2604	0.228708	0.228164	1.00238	0.31616	0.999822	Cervix	8_Epithelial-3 (Squamous)
Sp1	315.29	-0.172336	0.149527	-1.15255	0.249097	0.999822	Cervix	8_Epithelial-3 (Squamous)
Amhr2	1.77027	-0.716861	1.12157	-0.639157	0.522721	0.999822	Cervix	8_Epithelial-3 (Squamous)
Prr13	765.952	0.214416	0.078998	2.7142	0.00664361	0.908642	Cervix	8_Epithelial-3 (Squamous)
Pcbp2	1801.77	-0.0573247	0.0744564	-0.76991	0.441353	0.999822	Cervix	8_Epithelial-3 (Squamous)
Map3k12	22.4056	-0.156539	0.331662	-0.471982	0.63694	0.999822	Cervix	8_Epithelial-3 (Squamous)
Tarbp2	207.754	0.057805	0.123064	0.469715	0.638558	0.999822	Cervix	8_Epithelial-3 (Squamous)
Npff	7.81594	0.245432	0.541843	0.452959	0.650579	0.999822	Cervix	8_Epithelial-3 (Squamous)
Atf7	205.468	-0.120081	0.127984	-0.938249	0.348116	0.999822	Cervix	8_Epithelial-3 (Squamous)
Atp5g2	2520.27	0.0124123	0.0782138	0.158697	0.873907	0.999822	Cervix	8_Epithelial-3 (Squamous)
Calcoco1	68.8529	0.170134	0.200114	0.850187	0.395221	0.999822	Cervix	8_Epithelial-3 (Squamous)
Hoxc4	3.74087	-0.815432	0.895792	-0.910291	0.362669	0.999822	Cervix	8_Epithelial-3 (Squamous)
Smug1	65.6331	-0.0499829	0.208277	-0.239982	0.810344	0.999822	Cervix	8_Epithelial-3 (Squamous)
Cbx5	178.754	-0.0936108	0.168351	-0.556046	0.57818	0.999822	Cervix	8_Epithelial-3 (Squamous)
Hnrnpa1	1917.62	-0.00731826	0.0863331	-0.0847677	0.932446	0.999822	Cervix	8_Epithelial-3 (Squamous)
Copz1	328.669	0.00794317	0.117337	0.0676951	0.946028	0.999822	Cervix	8_Epithelial-3 (Squamous)
Zfp385a	131.881	-0.217133	0.230698	-0.941203	0.346601	0.999822	Cervix	8_Epithelial-3 (Squamous)
Itga5	24.6007	-0.0545326	0.307142	-0.177548	0.859078	0.999822	Cervix	8_Epithelial-3 (Squamous)
Zfp263	88.7098	0.0607831	0.164145	0.370301	0.711158	0.999822	Cervix	8_Epithelial-3 (Squamous)
Zfp174	7.70215	-0.00169341	0.55105	-0.00307306	0.997548	0.999822	Cervix	8_Epithelial-3 (Squamous)
Zfp597	29.6928	0.0635099	0.287603	0.220825	0.825229	0.999822	Cervix	8_Epithelial-3 (Squamous)
Naa60	108.657	0.0771033	0.14793	0.521216	0.602216	0.999822	Cervix	8_Epithelial-3 (Squamous)
1700037C18Rik	23.3089	0.111698	0.317013	0.352344	0.724581	0.999822	Cervix	8_Epithelial-3 (Squamous)
Cluap1	208.712	0.0182924	0.131025	0.139609	0.888969	0.999822	Cervix	8_Epithelial-3 (Squamous)
Nlrc3	3.11723	-0.245672	0.847406	-0.289911	0.771884	0.999822	Cervix	8_Epithelial-3 (Squamous)
Slx4	15.4877	0.058674	0.38017	0.154336	0.877345	0.999822	Cervix	8_Epithelial-3 (Squamous)
Gm15879	2.12287	-0.383581	0.989156	-0.387786	0.698174	0.999822	Cervix	8_Epithelial-3 (Squamous)
Trap1	451.618	0.0066567	0.102294	0.065074	0.948115	0.999822	Cervix	8_Epithelial-3 (Squamous)
Crebbp	556.155	-0.0857454	0.103998	-0.824487	0.409663	0.999822	Cervix	8_Epithelial-3 (Squamous)
Adcy9	46.7284	-0.227126	0.230466	-0.985504	0.324376	0.999822	Cervix	8_Epithelial-3 (Squamous)
Srl	3.65446	-0.485691	0.760284	-0.638829	0.522934	0.999822	Cervix	8_Epithelial-3 (Squamous)
Tfap4	137.316	0.0014684	0.182478	0.00804702	0.993579	0.999822	Cervix	8_Epithelial-3 (Squamous)
Glis2	16.3102	-0.245494	0.404085	-0.607531	0.543499	0.999822	Cervix	8_Epithelial-3 (Squamous)
Pam16	3.21549	1.02142	0.826903	1.23523	0.216744	0.999822	Cervix	8_Epithelial-3 (Squamous)
Coro7	67.6821	0.0283922	0.181291	0.156612	0.875551	0.999822	Cervix	8_Epithelial-3 (Squamous)
Vasn	42.2358	0.284456	0.268329	1.0601	0.289098	0.999822	Cervix	8_Epithelial-3 (Squamous)
Dnaja3	220.5	0.100353	0.108854	0.921901	0.35658	0.999822	Cervix	8_Epithelial-3 (Squamous)
Nmral1	40.2174	-0.0385556	0.238786	-0.161465	0.871727	0.999822	Cervix	8_Epithelial-3 (Squamous)
Hmox2	310.393	0.058334	0.148351	0.393217	0.694159	0.999822	Cervix	8_Epithelial-3 (Squamous)
Gm15859	1.50522	-0.347736	1.18791	-0.292729	0.769729	0.999822	Cervix	8_Epithelial-3 (Squamous)
Cdip1	124.103	-0.0698223	0.151088	-0.462131	0.643987	0.999822	Cervix	8_Epithelial-3 (Squamous)
Ubald1	378.836	0.110814	0.0992972	1.11598	0.26443	0.999822	Cervix	8_Epithelial-3 (Squamous)
Mgrn1	64.3526	0.0117284	0.194338	0.0603508	0.951876	0.999822	Cervix	8_Epithelial-3 (Squamous)
Gm16861	3.48325	-0.0623929	0.775885	-0.0804151	0.935907	0.999822	Cervix	8_Epithelial-3 (Squamous)
Nudt16l1	165.078	-0.0440215	0.138348	-0.318195	0.750337	0.999822	Cervix	8_Epithelial-3 (Squamous)
Anks3	68.7047	-0.00161357	0.186841	-0.00863605	0.99311	0.999822	Cervix	8_Epithelial-3 (Squamous)
Smim22	407.634	-0.00198516	0.122094	-0.0162592	0.987028	0.999822	Cervix	8_Epithelial-3 (Squamous)
Rogdi	29.9074	0.101065	0.304005	0.332445	0.739553	0.999822	Cervix	8_Epithelial-3 (Squamous)
Glyr1	386.705	0.0462359	0.103608	0.446258	0.655411	0.999822	Cervix	8_Epithelial-3 (Squamous)
Ubn1	471.192	0.0317469	0.102561	0.30954	0.756911	0.999822	Cervix	8_Epithelial-3 (Squamous)
Ppl	496.262	-0.0094305	0.211274	-0.0446363	0.964397	0.999822	Cervix	8_Epithelial-3 (Squamous)
Nagpa	79.5775	0.215725	0.19299	1.1178	0.263652	0.999822	Cervix	8_Epithelial-3 (Squamous)
Alg1	61.0594	0.128706	0.199776	0.644251	0.519413	0.999822	Cervix	8_Epithelial-3 (Squamous)
Eef2kmt	355.953	0.057409	0.105903	0.542093	0.587755	0.999822	Cervix	8_Epithelial-3 (Squamous)
Rbfox1	7.69289	0.0298106	0.582479	0.0511789	0.959183	0.999822	Cervix	8_Epithelial-3 (Squamous)
Mettl22	54.3289	0.146853	0.211982	0.69276	0.48846	0.999822	Cervix	8_Epithelial-3 (Squamous)
Tmem186	38.7193	0.15663	0.25799	0.607118	0.543773	0.999822	Cervix	8_Epithelial-3 (Squamous)
Pmm2	203.168	0.066046	0.128646	0.513391	0.607678	0.999822	Cervix	8_Epithelial-3 (Squamous)
Carhsp1	294.119	0.184757	0.101163	1.82633	0.0677999	0.999822	Cervix	8_Epithelial-3 (Squamous)
Usp7	593.894	-0.0247977	0.104467	-0.237374	0.812367	0.999822	Cervix	8_Epithelial-3 (Squamous)
1810013L24Rik	214.114	-0.0739342	0.140549	-0.526038	0.598862	0.999822	Cervix	8_Epithelial-3 (Squamous)
Atf7ip2	2.2305	0.163571	1.00024	0.163531	0.8701	0.999822	Cervix	8_Epithelial-3 (Squamous)
Emp2	1036.8	-0.0833462	0.0853474	-0.976552	0.328791	0.999822	Cervix	8_Epithelial-3 (Squamous)
Tekt5	3.01511	0.134026	0.841469	0.159276	0.873451	0.999822	Cervix	8_Epithelial-3 (Squamous)
Nubp1	409.347	0.14794	0.132619	1.11552	0.264628	0.999822	Cervix	8_Epithelial-3 (Squamous)
Dexi	197.209	0.208109	0.146921	1.41647	0.156639	0.999822	Cervix	8_Epithelial-3 (Squamous)
Clec16a	37.5632	-0.0106338	0.256408	-0.0414723	0.966919	0.999822	Cervix	8_Epithelial-3 (Squamous)
Socs1	252.862	0.184361	0.168314	1.09534	0.273367	0.999822	Cervix	8_Epithelial-3 (Squamous)
Gm26822	3.18626	-0.783084	0.858714	-0.911926	0.361808	0.999822	Cervix	8_Epithelial-3 (Squamous)
Rmi2	7.55429	-0.010753	0.522651	-0.020574	0.983585	0.999822	Cervix	8_Epithelial-3 (Squamous)
Litaf	313.596	0.0311361	0.124073	0.250949	0.801854	0.999822	Cervix	8_Epithelial-3 (Squamous)
Snn	66.3701	-0.100508	0.234365	-0.428853	0.66803	0.999822	Cervix	8_Epithelial-3 (Squamous)
Txndc11	99.1086	0.176464	0.165459	1.06651	0.286191	0.999822	Cervix	8_Epithelial-3 (Squamous)
Zc3h7a	374.396	-0.0288246	0.185604	-0.155302	0.876583	0.999822	Cervix	8_Epithelial-3 (Squamous)
4930509G22Rik	2.56797	-0.0316538	0.898838	-0.0352163	0.971907	0.999822	Cervix	8_Epithelial-3 (Squamous)
Rsl1d1	1022.42	0.0137321	0.0800029	0.171645	0.863716	0.999822	Cervix	8_Epithelial-3 (Squamous)
2610020C07Rik	5.54225	-0.5637	0.650361	-0.866749	0.386079	0.999822	Cervix	8_Epithelial-3 (Squamous)
Gspt1	1098.99	0.021375	0.0844437	0.253127	0.80017	0.999822	Cervix	8_Epithelial-3 (Squamous)
Snx29	33.9261	-0.0211859	0.27755	-0.0763317	0.939155	0.999822	Cervix	8_Epithelial-3 (Squamous)
Cpped1	128.182	0.0691736	0.14133	0.489447	0.624525	0.999822	Cervix	8_Epithelial-3 (Squamous)
Shisa9	1.41025	-0.0937465	1.3955	-0.0671778	0.94644	0.999822	Cervix	8_Epithelial-3 (Squamous)
Ercc4	59.4948	-0.0195436	0.201659	-0.0969141	0.922795	0.999822	Cervix	8_Epithelial-3 (Squamous)
Mrtfb	198.42	-0.0438975	0.119056	-0.368714	0.712341	0.999822	Cervix	8_Epithelial-3 (Squamous)
Gm32817	2.08493	0.264101	1.00599	0.262527	0.792915	0.999822	Cervix	8_Epithelial-3 (Squamous)
Parn	144.266	-0.147177	0.136973	-1.0745	0.2826	0.999822	Cervix	8_Epithelial-3 (Squamous)
Bfar	206.327	0.032703	0.127825	0.255842	0.798072	0.999822	Cervix	8_Epithelial-3 (Squamous)
3110001I22Rik	10.9759	0.145353	0.439233	0.330924	0.740702	0.999822	Cervix	8_Epithelial-3 (Squamous)
Pla2g10	1.15767	-0.685878	2.03787	-0.336565	0.736445	0.999822	Cervix	8_Epithelial-3 (Squamous)
Rrn3	173.908	-0.0551503	0.156127	-0.353241	0.723908	0.999822	Cervix	8_Epithelial-3 (Squamous)
Ntan1	365.972	0.0782146	0.126171	0.619911	0.535317	0.999822	Cervix	8_Epithelial-3 (Squamous)
Pdxdc1	270.587	0.117626	0.120118	0.979255	0.327454	0.999822	Cervix	8_Epithelial-3 (Squamous)
Mpv17l	14.2605	0.360542	0.4029	0.894869	0.370857	0.999822	Cervix	8_Epithelial-3 (Squamous)
Marf1	136.262	-0.0802302	0.167704	-0.478404	0.632363	0.999822	Cervix	8_Epithelial-3 (Squamous)
Nde1	95.4029	0.0449147	0.163517	0.274679	0.783563	0.999822	Cervix	8_Epithelial-3 (Squamous)
Myh11	4.34992	-1.48734	1.16788	-1.27354	0.202827	0.999822	Cervix	8_Epithelial-3 (Squamous)
Fopnl	243.52	-0.0205563	0.128675	-0.159753	0.873075	0.999822	Cervix	8_Epithelial-3 (Squamous)
Abcc1	127.942	-0.0835486	0.18816	-0.44403	0.657021	0.999822	Cervix	8_Epithelial-3 (Squamous)
Snai2	231.994	-0.116938	0.197781	-0.591246	0.554355	0.999822	Cervix	8_Epithelial-3 (Squamous)
Gm33696	6.92176	0.032572	0.694716	0.0468854	0.962605	0.999822	Cervix	8_Epithelial-3 (Squamous)
Efcab1	10.6416	-0.0657609	0.513092	-0.128166	0.898018	0.999822	Cervix	8_Epithelial-3 (Squamous)
Ube2v2	625.928	-0.0214735	0.103171	-0.208135	0.835124	0.999822	Cervix	8_Epithelial-3 (Squamous)
Mcm4	97.018	-0.0296144	0.193186	-0.153295	0.878166	0.999822	Cervix	8_Epithelial-3 (Squamous)
Prkdc	92.9218	-0.0848293	0.273613	-0.310034	0.756535	0.999822	Cervix	8_Epithelial-3 (Squamous)
Mzt2	214.883	0.0199628	0.135107	0.147756	0.882536	0.999822	Cervix	8_Epithelial-3 (Squamous)
Cebpd	455.536	0.228118	0.121024	1.88491	0.0594426	0.999822	Cervix	8_Epithelial-3 (Squamous)
Spidr	48.8063	0.0066692	0.240799	0.0276961	0.977905	0.999822	Cervix	8_Epithelial-3 (Squamous)
Pkp2	5.81209	-0.100439	0.615392	-0.163211	0.870353	0.999822	Cervix	8_Epithelial-3 (Squamous)
Yars2	141.77	0.151811	0.160299	0.947053	0.343612	0.999822	Cervix	8_Epithelial-3 (Squamous)
Dnm1l	283.483	-0.100501	0.176757	-0.568584	0.569638	0.999822	Cervix	8_Epithelial-3 (Squamous)
Fgd4	72.8033	-0.159149	0.211655	-0.751927	0.452095	0.999822	Cervix	8_Epithelial-3 (Squamous)
Vpreb1	6.68714	-0.294574	0.614986	-0.478994	0.631943	0.999822	Cervix	8_Epithelial-3 (Squamous)
Top3b	149.259	0.0414962	0.139217	0.298067	0.765652	0.999822	Cervix	8_Epithelial-3 (Squamous)
Ppm1f	35.1204	0.111854	0.265832	0.420769	0.673924	0.999822	Cervix	8_Epithelial-3 (Squamous)
Gm49595	1.21266	0.130533	1.26628	0.103084	0.917896	0.999822	Cervix	8_Epithelial-3 (Squamous)
Mapk1	517.562	0.00106707	0.109074	0.00978297	0.992194	0.999822	Cervix	8_Epithelial-3 (Squamous)
1700056N10Rik	4.80091	-0.728016	0.691406	-1.05295	0.292364	0.999822	Cervix	8_Epithelial-3 (Squamous)
Ypel1	9.53211	-0.0798532	0.504772	-0.158196	0.874302	0.999822	Cervix	8_Epithelial-3 (Squamous)
Ppil2	305.25	0.0571457	0.122137	0.467881	0.63987	0.999822	Cervix	8_Epithelial-3 (Squamous)
Sdf2l1	65.7267	0.212286	0.282231	0.752171	0.451948	0.999822	Cervix	8_Epithelial-3 (Squamous)
Ccdc116	5.71502	0.0419422	0.624683	0.0671416	0.946469	0.999822	Cervix	8_Epithelial-3 (Squamous)
Ydjc	277.566	-0.0461706	0.158495	-0.291306	0.770817	0.999822	Cervix	8_Epithelial-3 (Squamous)
Ube2l3	1056.53	0.0288154	0.0879829	0.327511	0.743281	0.999822	Cervix	8_Epithelial-3 (Squamous)
Hic2	12.2225	0.0292162	0.471034	0.0620257	0.950542	0.999822	Cervix	8_Epithelial-3 (Squamous)
Tmem191c	6.70264	0.441701	0.574952	0.76824	0.442345	0.999822	Cervix	8_Epithelial-3 (Squamous)
Pi4ka	68.2596	-0.0575583	0.225956	-0.254732	0.79893	0.999822	Cervix	8_Epithelial-3 (Squamous)
Snap29	104.043	-0.0654933	0.19349	-0.338484	0.734999	0.999822	Cervix	8_Epithelial-3 (Squamous)
Crkl	116.899	-0.065193	0.149446	-0.436232	0.662668	0.999822	Cervix	8_Epithelial-3 (Squamous)
Lztr1	131.377	-0.022336	0.139897	-0.15966	0.873149	0.999822	Cervix	8_Epithelial-3 (Squamous)
Thap7	162.338	0.119576	0.163659	0.730641	0.464998	0.999822	Cervix	8_Epithelial-3 (Squamous)
Gm49785	4.92634	-0.240827	0.673861	-0.357384	0.720804	0.999822	Cervix	8_Epithelial-3 (Squamous)
Slc7a4	27.5212	-0.196543	0.302415	-0.649912	0.515749	0.999822	Cervix	8_Epithelial-3 (Squamous)
Smpd4	66.4943	-0.100887	0.188937	-0.533972	0.593361	0.999822	Cervix	8_Epithelial-3 (Squamous)
Med15	236.764	-0.0758757	0.118353	-0.641096	0.52146	0.999822	Cervix	8_Epithelial-3 (Squamous)
Klhl22	26.0847	-0.159813	0.313281	-0.510126	0.609963	0.999822	Cervix	8_Epithelial-3 (Squamous)
Car15	4.44113	-0.0231334	0.678837	-0.0340781	0.972815	0.999822	Cervix	8_Epithelial-3 (Squamous)
Dgcr2	280.593	0.0195884	0.112242	0.174519	0.861457	0.999822	Cervix	8_Epithelial-3 (Squamous)
Ess2	74.5807	0.014258	0.190454	0.0748633	0.940323	0.999822	Cervix	8_Epithelial-3 (Squamous)
Slc25a1	362.897	0.0459726	0.11085	0.414728	0.678341	0.999822	Cervix	8_Epithelial-3 (Squamous)
Dgcr6	460.827	0.0793794	0.138863	0.571639	0.567566	0.999822	Cervix	8_Epithelial-3 (Squamous)
Prodh	112.658	0.0303184	0.165723	0.182946	0.85484	0.999822	Cervix	8_Epithelial-3 (Squamous)
Rtn4r	5.33766	-0.0190439	0.639367	-0.0297856	0.976238	0.999822	Cervix	8_Epithelial-3 (Squamous)
Zdhhc8	51.0208	-0.0744503	0.224016	-0.332344	0.73963	0.999822	Cervix	8_Epithelial-3 (Squamous)
Ranbp1	1348.12	-0.0337824	0.0910613	-0.370986	0.710648	0.999822	Cervix	8_Epithelial-3 (Squamous)
Trmt2a	89.7812	0.0518017	0.179427	0.288706	0.772806	0.999822	Cervix	8_Epithelial-3 (Squamous)
Dgcr8	64.4843	-0.00411576	0.212916	-0.0193305	0.984577	0.999822	Cervix	8_Epithelial-3 (Squamous)
Tango2	45.562	-0.137216	0.230438	-0.595455	0.551539	0.999822	Cervix	8_Epithelial-3 (Squamous)
Arvcf	52.8361	0.0184719	0.22822	0.080939	0.93549	0.999822	Cervix	8_Epithelial-3 (Squamous)
Comt	379.171	0.126987	0.114447	1.10957	0.267185	0.999822	Cervix	8_Epithelial-3 (Squamous)
Txnrd2	74.0274	0.0670936	0.183058	0.366516	0.71398	0.999822	Cervix	8_Epithelial-3 (Squamous)
Gnb1l	30.7902	0.103381	0.280312	0.368808	0.712271	0.999822	Cervix	8_Epithelial-3 (Squamous)
2022-09-05	25.9674	0.0364239	0.306148	0.118975	0.905295	0.999822	Cervix	8_Epithelial-3 (Squamous)
Cdc45	5.99324	-0.0441042	0.600094	-0.0734956	0.941412	0.999822	Cervix	8_Epithelial-3 (Squamous)
Ufd1	231.579	0.0711843	0.126219	0.563973	0.572773	0.999822	Cervix	8_Epithelial-3 (Squamous)
2510002D24Rik	380.126	-0.0195477	0.116286	-0.1681	0.866505	0.999822	Cervix	8_Epithelial-3 (Squamous)
Mrpl40	296.095	0.090287	0.127916	0.70583	0.480294	0.999822	Cervix	8_Epithelial-3 (Squamous)
Hira	109.47	0.0151473	0.157291	0.0963009	0.923282	0.999822	Cervix	8_Epithelial-3 (Squamous)
Lamp3	3.0057	-0.466184	0.83694	-0.55701	0.57752	0.999822	Cervix	8_Epithelial-3 (Squamous)
Klhl24	290.682	0.185442	0.156594	1.18422	0.236325	0.999822	Cervix	8_Epithelial-3 (Squamous)
Yeats2	131.342	-0.0232654	0.146554	-0.15875	0.873866	0.999822	Cervix	8_Epithelial-3 (Squamous)
Parl	596.882	0.0868196	0.0942165	0.92149	0.356795	0.999822	Cervix	8_Epithelial-3 (Squamous)
Abcc5	97.5971	-0.359919	0.198221	-1.81574	0.0694097	0.999822	Cervix	8_Epithelial-3 (Squamous)
Eif2b5	368.41	0.129009	0.10049	1.2838	0.199212	0.999822	Cervix	8_Epithelial-3 (Squamous)
Dvl3	125.043	-0.0254737	0.148686	-0.171325	0.863968	0.999822	Cervix	8_Epithelial-3 (Squamous)
Ap2m1	976.087	0.0470666	0.0914747	0.514531	0.606881	0.999822	Cervix	8_Epithelial-3 (Squamous)
Abcf3	153.245	0.156358	0.134377	1.16358	0.244596	0.999822	Cervix	8_Epithelial-3 (Squamous)
Alg3	107.381	0.0792498	0.165409	0.479115	0.631857	0.999822	Cervix	8_Epithelial-3 (Squamous)
Eef1akmt4	131.26	0.104298	0.162154	0.643202	0.520093	0.999822	Cervix	8_Epithelial-3 (Squamous)
Camk2n2	18.5051	0.387005	0.346291	1.11757	0.263751	0.999822	Cervix	8_Epithelial-3 (Squamous)
Psmd2	736.592	0.0394318	0.0848798	0.46456	0.642247	0.999822	Cervix	8_Epithelial-3 (Squamous)
Eif4g1	1061.24	-0.0132965	0.124077	-0.107164	0.914659	0.999822	Cervix	8_Epithelial-3 (Squamous)
Fam131a	1.91789	0.838635	1.11971	0.748972	0.453874	0.999822	Cervix	8_Epithelial-3 (Squamous)
Clcn2	22.2011	0.112068	0.363506	0.308298	0.757856	0.999822	Cervix	8_Epithelial-3 (Squamous)
Polr2h	900.292	0.0650822	0.0906089	0.718276	0.472587	0.999822	Cervix	8_Epithelial-3 (Squamous)
Thpo	2.51848	0.175844	0.926586	0.189777	0.849484	0.999822	Cervix	8_Epithelial-3 (Squamous)
Chrd	4.28549	0.299438	0.704282	0.425168	0.670714	0.999822	Cervix	8_Epithelial-3 (Squamous)
4833419O12Rik	9.5904	0.256638	0.471375	0.544444	0.586136	0.999822	Cervix	8_Epithelial-3 (Squamous)
Teddm3	290.319	0.466546	0.352464	1.32367	0.185614	0.999822	Cervix	8_Epithelial-3 (Squamous)
Ephb3	39.4949	-0.294552	0.256799	-1.14701	0.251376	0.999822	Cervix	8_Epithelial-3 (Squamous)
Gm16863	2.21833	-0.421151	1.02463	-0.411025	0.681054	0.999822	Cervix	8_Epithelial-3 (Squamous)
Vps8	41.497	0.0925833	0.254084	0.364381	0.715573	0.999822	Cervix	8_Epithelial-3 (Squamous)
2510009E07Rik	88.5444	-0.28981	0.205372	-1.41114	0.158202	0.999822	Cervix	8_Epithelial-3 (Squamous)
Ehhadh	6.18172	0.228802	0.582893	0.392528	0.694668	0.999822	Cervix	8_Epithelial-3 (Squamous)
1300002E11Rik	121.144	0.126652	0.147305	0.859799	0.3899	0.999822	Cervix	8_Epithelial-3 (Squamous)
Map3k13	1.24683	0.0853169	1.33976	0.0636806	0.949225	0.999822	Cervix	8_Epithelial-3 (Squamous)
Tmem41a	189.999	0.0604808	0.120411	0.502285	0.615467	0.999822	Cervix	8_Epithelial-3 (Squamous)
Liph	6.24747	0.352133	0.711632	0.494825	0.620724	0.999822	Cervix	8_Epithelial-3 (Squamous)
Senp2	333.081	-0.0566193	0.117413	-0.482223	0.629648	0.999822	Cervix	8_Epithelial-3 (Squamous)
Igf2bp2	3.34753	0.17171	0.864751	0.198566	0.842602	0.999822	Cervix	8_Epithelial-3 (Squamous)
Tra2b	888.016	-0.154107	0.076964	-2.00233	0.0452496	0.999822	Cervix	8_Epithelial-3 (Squamous)
Etv5	34.0375	-0.221833	0.259951	-0.853364	0.393457	0.999822	Cervix	8_Epithelial-3 (Squamous)
Dgkg	1.64951	-0.519527	1.14433	-0.453999	0.649829	0.999822	Cervix	8_Epithelial-3 (Squamous)
Gm15651	1.3618	0.379278	1.21343	0.312568	0.754609	0.999822	Cervix	8_Epithelial-3 (Squamous)
Tbccd1	47.7443	0.0653902	0.225567	0.289892	0.771899	0.999822	Cervix	8_Epithelial-3 (Squamous)
Dnajb11	299.521	0.136322	0.116957	1.16558	0.243785	0.999822	Cervix	8_Epithelial-3 (Squamous)
Fetub	5.71674	0.0271149	0.620966	0.0436656	0.965171	0.999822	Cervix	8_Epithelial-3 (Squamous)
Eif4a2	1247.36	0.00502077	0.0721276	0.0696095	0.944504	0.999822	Cervix	8_Epithelial-3 (Squamous)
Rfc4	150.252	0.0890133	0.144329	0.616741	0.537406	0.999822	Cervix	8_Epithelial-3 (Squamous)
6330408M09Rik	10.133	-0.0712098	0.513922	-0.138561	0.889797	0.999822	Cervix	8_Epithelial-3 (Squamous)
Bcl6	142.688	0.165191	0.16412	1.00653	0.314163	0.999822	Cervix	8_Epithelial-3 (Squamous)
Gm49518	2.24452	-0.170943	0.948944	-0.18014	0.857042	0.999822	Cervix	8_Epithelial-3 (Squamous)
Lpp	786.003	-0.0688619	0.0999756	-0.688787	0.490958	0.999822	Cervix	8_Epithelial-3 (Squamous)
A230028O05Rik	9.06387	-0.545069	0.559338	-0.974491	0.329813	0.999822	Cervix	8_Epithelial-3 (Squamous)
Tprg	970.244	0.0990694	0.0780112	1.26994	0.204107	0.999822	Cervix	8_Epithelial-3 (Squamous)
Trp63	872.928	-0.15444	0.109346	-1.4124	0.157833	0.999822	Cervix	8_Epithelial-3 (Squamous)
Gm4524	1.83674	-0.430924	1.06848	-0.403305	0.686724	0.999822	Cervix	8_Epithelial-3 (Squamous)
P3h2	97.3188	-0.18682	0.22001	-0.849143	0.395802	0.999822	Cervix	8_Epithelial-3 (Squamous)
AU015336	3.7751	-0.50434	0.805702	-0.625963	0.531339	0.999822	Cervix	8_Epithelial-3 (Squamous)
Cldn1	125.966	-0.558209	0.251282	-2.22144	0.0263211	0.999822	Cervix	8_Epithelial-3 (Squamous)
Il1rap	85.2525	-0.0940569	0.193534	-0.485998	0.626969	0.999822	Cervix	8_Epithelial-3 (Squamous)
Uts2b	1.18351	0.0305007	1.34254	0.0227187	0.981875	0.999822	Cervix	8_Epithelial-3 (Squamous)
Ccdc50	392.177	-0.0582965	0.121962	-0.477991	0.632657	0.999822	Cervix	8_Epithelial-3 (Squamous)
Mb21d2	90.6011	-0.166447	0.207725	-0.801284	0.422967	0.999822	Cervix	8_Epithelial-3 (Squamous)
Opa1	238.157	-0.0235057	0.198177	-0.11861	0.905584	0.999822	Cervix	8_Epithelial-3 (Squamous)
Gm26569	15.617	0.175573	0.368705	0.476188	0.63394	0.999822	Cervix	8_Epithelial-3 (Squamous)
Hes1	1463.47	0.0130442	0.0844182	0.154519	0.877201	0.999822	Cervix	8_Epithelial-3 (Squamous)
Lrrc15	1.95527	0.350997	1.09714	0.319919	0.74903	0.999822	Cervix	8_Epithelial-3 (Squamous)
Atp13a3	317.168	-0.10955	0.136757	-0.801055	0.4231	0.999822	Cervix	8_Epithelial-3 (Squamous)
Tmem44	9.22834	-0.100774	0.480169	-0.209872	0.833768	0.999822	Cervix	8_Epithelial-3 (Squamous)
Lsg1	327.723	0.16113	0.104549	1.54119	0.123271	0.999822	Cervix	8_Epithelial-3 (Squamous)
Fam43a	460.008	0.250598	0.144526	1.73393	0.0829301	0.999822	Cervix	8_Epithelial-3 (Squamous)
Gm49756	3.43351	0.283799	0.79445	0.357228	0.720921	0.999822	Cervix	8_Epithelial-3 (Squamous)
Gm46565	2.73098	-0.404987	0.881649	-0.459352	0.645982	0.999822	Cervix	8_Epithelial-3 (Squamous)
Xxylt1	119.481	-0.0110735	0.157261	-0.070415	0.943863	0.999822	Cervix	8_Epithelial-3 (Squamous)
Acap2	346.868	0.0560951	0.172997	0.324254	0.745746	0.999822	Cervix	8_Epithelial-3 (Squamous)
Gm41442	6.92055	-0.112403	0.559638	-0.20085	0.840816	0.999822	Cervix	8_Epithelial-3 (Squamous)
Ppp1r2	749.017	0.127228	0.0836781	1.52044	0.1284	0.999822	Cervix	8_Epithelial-3 (Squamous)
Gm49767	11.3307	0.10503	0.450132	0.233331	0.815504	0.999822	Cervix	8_Epithelial-3 (Squamous)
Apod	4.80386	0.675937	0.682283	0.990699	0.321832	0.999822	Cervix	8_Epithelial-3 (Squamous)
Bdh1	346.224	-0.0576382	0.0974514	-0.591456	0.554215	0.999822	Cervix	8_Epithelial-3 (Squamous)
Gm15743	8.32758	-0.664496	0.57057	-1.16462	0.244174	0.999822	Cervix	8_Epithelial-3 (Squamous)
Dlg1	273.796	-0.208226	0.166783	-1.24848	0.211854	0.999822	Cervix	8_Epithelial-3 (Squamous)
0610012G03Rik	796.166	0.127349	0.100779	1.26365	0.206355	0.999822	Cervix	8_Epithelial-3 (Squamous)
Ncbp2	429.336	-0.00744744	0.0935069	-0.0796459	0.936519	0.999822	Cervix	8_Epithelial-3 (Squamous)
Senp5	131.301	-0.164239	0.187448	-0.876184	0.38093	0.999822	Cervix	8_Epithelial-3 (Squamous)
Pak2	860.482	-0.0844569	0.0795918	-1.06113	0.288633	0.999822	Cervix	8_Epithelial-3 (Squamous)
Pigx	421.84	0.0216029	0.113038	0.191112	0.848438	0.999822	Cervix	8_Epithelial-3 (Squamous)
Cep19	183.958	-0.142061	0.135388	-1.04928	0.294048	0.999822	Cervix	8_Epithelial-3 (Squamous)
Fbxo45	86.1316	-0.00895687	0.225329	-0.0397502	0.968292	0.999822	Cervix	8_Epithelial-3 (Squamous)
Wdr53	95.503	0.0879265	0.167799	0.524	0.600278	0.999822	Cervix	8_Epithelial-3 (Squamous)
Rnf168	138.714	-0.0253726	0.146931	-0.172684	0.862899	0.999822	Cervix	8_Epithelial-3 (Squamous)
Ubxn7	155.726	-0.0631263	0.167429	-0.377033	0.706149	0.999822	Cervix	8_Epithelial-3 (Squamous)
Tctex1d2	42.2321	-0.205037	0.238996	-0.857909	0.390943	0.999822	Cervix	8_Epithelial-3 (Squamous)
Pcyt1a	123.038	0.00781221	0.160129	0.0487868	0.961089	0.999822	Cervix	8_Epithelial-3 (Squamous)
Tfrc	387.38	0.000994621	0.242005	0.00410992	0.996721	0.999822	Cervix	8_Epithelial-3 (Squamous)
Tnk2	135.032	0.379911	0.183026	2.07572	0.0379198	0.999822	Cervix	8_Epithelial-3 (Squamous)
Muc4	8.22592	1.44505	0.912021	1.58445	0.113092	0.999822	Cervix	8_Epithelial-3 (Squamous)
Muc20	6.41936	0.51427	0.716633	0.717619	0.472992	0.999822	Cervix	8_Epithelial-3 (Squamous)
Rubcn	56.6371	0.0484046	0.199893	0.242152	0.808662	0.999822	Cervix	8_Epithelial-3 (Squamous)
Fyttd1	534.766	0.00525023	0.0911652	0.0575903	0.954075	0.999822	Cervix	8_Epithelial-3 (Squamous)
Lrch3	69.863	0.0552268	0.201138	0.274572	0.783645	0.999822	Cervix	8_Epithelial-3 (Squamous)
Rpl35a	4589.56	-0.0254341	0.0811828	-0.313294	0.754057	0.999822	Cervix	8_Epithelial-3 (Squamous)
Lmln	6.22733	0.0255054	0.611129	0.0417349	0.96671	0.999822	Cervix	8_Epithelial-3 (Squamous)
Osbpl11	108.058	-0.0449034	0.183882	-0.244196	0.807079	0.999822	Cervix	8_Epithelial-3 (Squamous)
Snx4	221.218	0.0174361	0.114064	0.152862	0.878507	0.999822	Cervix	8_Epithelial-3 (Squamous)
1700007L15Rik	39.2732	0.083105	0.242525	0.342666	0.731849	0.999822	Cervix	8_Epithelial-3 (Squamous)
Zfp148	478.026	-0.0653617	0.100961	-0.647395	0.517376	0.999822	Cervix	8_Epithelial-3 (Squamous)
Heg1	22.2292	-0.0754863	0.364828	-0.206909	0.836081	0.999822	Cervix	8_Epithelial-3 (Squamous)
Muc13	2.33677	1.65642	1.16095	1.42678	0.153645	0.999822	Cervix	8_Epithelial-3 (Squamous)
Itgb5	429.208	-0.051476	0.140863	-0.365434	0.714788	0.999822	Cervix	8_Epithelial-3 (Squamous)
Umps	158.973	0.105581	0.149414	0.706634	0.479794	0.999822	Cervix	8_Epithelial-3 (Squamous)
Kalrn	33.6164	-0.0237157	0.356728	-0.0664812	0.946995	0.999822	Cervix	8_Epithelial-3 (Squamous)
Ccdc14	12.4786	-0.275293	0.420881	-0.654086	0.513056	0.999822	Cervix	8_Epithelial-3 (Squamous)
Mylk	10.8278	-1.03249	0.590341	-1.74898	0.0802947	0.999822	Cervix	8_Epithelial-3 (Squamous)
Hacd2	518.723	0.123824	0.104409	1.18595	0.235643	0.999822	Cervix	8_Epithelial-3 (Squamous)
Sec22a	188.03	0.175567	0.129867	1.3519	0.176408	0.999822	Cervix	8_Epithelial-3 (Squamous)
Pdia5	26.1218	0.258772	0.380917	0.679339	0.496923	0.999822	Cervix	8_Epithelial-3 (Squamous)
Slc49a4	146.225	0.299427	0.161025	1.85951	0.0629545	0.999822	Cervix	8_Epithelial-3 (Squamous)
Hspbap1	94.2863	0.197384	0.163425	1.2078	0.227126	0.999822	Cervix	8_Epithelial-3 (Squamous)
Parp14	64.913	0.615884	0.377334	1.6322	0.102638	0.999822	Cervix	8_Epithelial-3 (Squamous)
Dtx3l	86.4	0.18702	0.243336	0.768567	0.442151	0.999822	Cervix	8_Epithelial-3 (Squamous)
Parp9	91.2544	0.523188	0.233404	2.24156	0.02499	0.999822	Cervix	8_Epithelial-3 (Squamous)
Gm15564	45.254	-0.478426	0.447783	-1.06843	0.285326	0.999822	Cervix	8_Epithelial-3 (Squamous)
Kpna1	175.588	-0.0776617	0.156334	-0.496767	0.619354	0.999822	Cervix	8_Epithelial-3 (Squamous)
Wdr5b	12.5278	-0.0815941	0.419139	-0.194671	0.845651	0.999822	Cervix	8_Epithelial-3 (Squamous)
Fam162a	2237.39	0.0308043	0.113898	0.270454	0.786811	0.999822	Cervix	8_Epithelial-3 (Squamous)
Ccdc58	497.897	0.112192	0.103556	1.08339	0.278633	0.999822	Cervix	8_Epithelial-3 (Squamous)
Csta1	714.518	0.0962873	0.152136	0.632902	0.526798	0.999822	Cervix	8_Epithelial-3 (Squamous)
Stfa1	4.99101	0.973234	0.733497	1.32684	0.184561	0.999822	Cervix	8_Epithelial-3 (Squamous)
Cstdc6	2.3998	0.29947	0.954342	0.313797	0.753675	0.999822	Cervix	8_Epithelial-3 (Squamous)
Cstdc5	496.054	0.628791	0.198649	3.16533	0.00154905	0.468801	Cervix	8_Epithelial-3 (Squamous)
Gm15845	2.087	-0.331633	1.02687	-0.322954	0.74673	0.999822	Cervix	8_Epithelial-3 (Squamous)
Stfa2	6.83177	0.333705	0.625904	0.533157	0.593925	0.999822	Cervix	8_Epithelial-3 (Squamous)
Stfa3	206.093	0.209103	0.17651	1.18465	0.236155	0.999822	Cervix	8_Epithelial-3 (Squamous)
Casr	2.25933	0.201054	1.05315	0.190906	0.848599	0.999822	Cervix	8_Epithelial-3 (Squamous)
Ildr1	87.4703	0.0581927	0.162885	0.357263	0.720895	0.999822	Cervix	8_Epithelial-3 (Squamous)
Slc15a2	123.804	-0.643698	0.277729	-2.31772	0.0204648	0.999822	Cervix	8_Epithelial-3 (Squamous)
Eaf2	29.8715	0.0481435	0.27899	0.172564	0.862994	0.999822	Cervix	8_Epithelial-3 (Squamous)
Iqcb1	41.4468	-0.0236344	0.230791	-0.102406	0.918435	0.999822	Cervix	8_Epithelial-3 (Squamous)
2600002D14Rik	1.81886	-0.506966	1.09703	-0.462126	0.643991	0.999822	Cervix	8_Epithelial-3 (Squamous)
Golgb1	657.617	0.103487	0.125432	0.825044	0.409347	0.999822	Cervix	8_Epithelial-3 (Squamous)
4930565N06Rik	1.37165	0.418711	1.26164	0.331878	0.739981	0.999822	Cervix	8_Epithelial-3 (Squamous)
Stxbp5l	1.59748	-0.515781	1.16055	-0.444426	0.656735	0.999822	Cervix	8_Epithelial-3 (Squamous)
Gtf2e1	44.6472	0.037817	0.230115	0.16434	0.869464	0.999822	Cervix	8_Epithelial-3 (Squamous)
Rabl3	35.4399	-0.121359	0.251481	-0.482578	0.629396	0.999822	Cervix	8_Epithelial-3 (Squamous)
Ndufb4	1048.17	0.0194362	0.11296	0.172062	0.863388	0.999822	Cervix	8_Epithelial-3 (Squamous)
Fstl1	3.66029	-0.659392	0.840405	-0.784613	0.432681	0.999822	Cervix	8_Epithelial-3 (Squamous)
Lrrc58	546.303	-0.0683074	0.0939207	-0.727289	0.467049	0.999822	Cervix	8_Epithelial-3 (Squamous)
Gsk3b	1090.59	-0.111484	0.0658284	-1.69356	0.0903488	0.999822	Cervix	8_Epithelial-3 (Squamous)
Cox17	428.822	0.0264517	0.104753	0.252515	0.800643	0.999822	Cervix	8_Epithelial-3 (Squamous)
Pla1a	1.14265	-0.555325	1.5221	-0.364842	0.71523	0.999822	Cervix	8_Epithelial-3 (Squamous)
Adprh	246.822	0.0476682	0.116126	0.410486	0.68145	0.999822	Cervix	8_Epithelial-3 (Squamous)
D930030I03Rik	8.48838	0.0468665	0.519718	0.0901769	0.928147	0.999822	Cervix	8_Epithelial-3 (Squamous)
Timmdc1	94.1788	0.0920307	0.168082	0.547535	0.584011	0.999822	Cervix	8_Epithelial-3 (Squamous)
Poglut1	136.252	-0.0129398	0.138081	-0.0937119	0.925338	0.999822	Cervix	8_Epithelial-3 (Squamous)
Tmem39a	84.917	-0.060491	0.196467	-0.307894	0.758163	0.999822	Cervix	8_Epithelial-3 (Squamous)
Arhgap31	1.91041	-0.63577	1.04432	-0.60879	0.542664	0.999822	Cervix	8_Epithelial-3 (Squamous)
B4galt4	1.93906	-1.50192	1.17152	-1.28202	0.199835	0.999822	Cervix	8_Epithelial-3 (Squamous)
Gap43	22.0507	-0.482934	0.551468	-0.875724	0.38118	0.999822	Cervix	8_Epithelial-3 (Squamous)
Zbtb20	314.078	-0.271156	0.114142	-2.3756	0.0175207	0.999822	Cervix	8_Epithelial-3 (Squamous)
Qtrt2	80.4842	0.0105371	0.178549	0.0590149	0.95294	0.999822	Cervix	8_Epithelial-3 (Squamous)
Ccdc191	137.244	0.0463539	0.138857	0.333824	0.738512	0.999822	Cervix	8_Epithelial-3 (Squamous)
Zdhhc23	36.7275	0.241503	0.245762	0.982673	0.325768	0.999822	Cervix	8_Epithelial-3 (Squamous)
Gramd1c	15.9787	-0.287977	0.375555	-0.766805	0.443198	0.999822	Cervix	8_Epithelial-3 (Squamous)
Atp6v1a	604.522	0.0887955	0.104739	0.847783	0.396559	0.999822	Cervix	8_Epithelial-3 (Squamous)
Naa50	1034.76	0.0112808	0.0942575	0.11968	0.904736	0.999822	Cervix	8_Epithelial-3 (Squamous)
Usf3	105.151	0.0286038	0.200511	0.142655	0.886563	0.999822	Cervix	8_Epithelial-3 (Squamous)
Sidt1	3.25059	0.192604	0.85729	0.224665	0.82224	0.999822	Cervix	8_Epithelial-3 (Squamous)
Spice1	68.7075	-0.109422	0.185966	-0.588399	0.556264	0.999822	Cervix	8_Epithelial-3 (Squamous)
Boc	67.2539	-0.130516	0.225232	-0.579473	0.56227	0.999822	Cervix	8_Epithelial-3 (Squamous)
Nepro	75.7433	0.0355336	0.202338	0.175615	0.860596	0.999822	Cervix	8_Epithelial-3 (Squamous)
Gtpbp8	75.1564	-0.0970067	0.218509	-0.443948	0.65708	0.999822	Cervix	8_Epithelial-3 (Squamous)
Ccdc80	8.78711	-0.517159	0.610018	-0.847777	0.396562	0.999822	Cervix	8_Epithelial-3 (Squamous)
Slc35a5	62.4328	-0.0567042	0.214324	-0.264572	0.791339	0.999822	Cervix	8_Epithelial-3 (Squamous)
Atg3	607.818	0.0107958	0.0843922	0.127924	0.898209	0.999822	Cervix	8_Epithelial-3 (Squamous)
Cd200	155.337	-0.551348	0.260996	-2.11248	0.0346454	0.999822	Cervix	8_Epithelial-3 (Squamous)
Gm609	1.37141	-1.31483	1.35795	-0.968245	0.332922	0.999822	Cervix	8_Epithelial-3 (Squamous)
BC016579	22.9242	0.365929	0.339274	1.07856	0.280782	0.999822	Cervix	8_Epithelial-3 (Squamous)
Tmprss7	5.59497	-0.321792	0.650809	-0.49445	0.620989	0.999822	Cervix	8_Epithelial-3 (Squamous)
Abhd10	60.8575	0.168338	0.19964	0.843207	0.399112	0.999822	Cervix	8_Epithelial-3 (Squamous)
Phldb2	20.4751	-0.183188	0.358911	-0.510399	0.609772	0.999822	Cervix	8_Epithelial-3 (Squamous)
Plcxd2	6.38624	-0.562976	0.624678	-0.901226	0.367468	0.999822	Cervix	8_Epithelial-3 (Squamous)
Nectin3	3.34153	-0.412883	0.797076	-0.517997	0.60446	0.999822	Cervix	8_Epithelial-3 (Squamous)
Dppa2	2.60412	-1.0033	0.955624	-1.04989	0.293768	0.999822	Cervix	8_Epithelial-3 (Squamous)
Dzip3	54.6461	-0.315876	0.208176	-1.51735	0.129178	0.999822	Cervix	8_Epithelial-3 (Squamous)
Cip2a	15.261	-0.214049	0.413369	-0.517816	0.604587	0.999822	Cervix	8_Epithelial-3 (Squamous)
Ift57	34.6326	0.103283	0.276947	0.372936	0.709196	0.999822	Cervix	8_Epithelial-3 (Squamous)
Cd47	606.599	0.267958	0.0892708	3.00164	0.00268532	0.630372	Cervix	8_Epithelial-3 (Squamous)
Bbx	348.66	-0.120898	0.105549	-1.14543	0.252032	0.999822	Cervix	8_Epithelial-3 (Squamous)
Dubr	5.6886	-0.0611696	0.629681	-0.0971439	0.922612	0.999822	Cervix	8_Epithelial-3 (Squamous)
Cblb	33.5586	-0.352037	0.276201	-1.27457	0.202462	0.999822	Cervix	8_Epithelial-3 (Squamous)
Alcam	355.181	0.014568	0.174653	0.0834108	0.933525	0.999822	Cervix	8_Epithelial-3 (Squamous)
Nfkbiz	714.969	0.674502	0.181047	3.72556	0.000194882	0.145895	Cervix	8_Epithelial-3 (Squamous)
Cep97	15.1776	0.133967	0.372558	0.359588	0.719155	0.999822	Cervix	8_Epithelial-3 (Squamous)
Rpl24	4247.89	-0.0105562	0.0765674	-0.137868	0.890345	0.999822	Cervix	8_Epithelial-3 (Squamous)
Zbtb11os1	50.3615	0.290408	0.241114	1.20445	0.228417	0.999822	Cervix	8_Epithelial-3 (Squamous)
Zbtb11	216.889	-0.0837181	0.154165	-0.543043	0.5871	0.999822	Cervix	8_Epithelial-3 (Squamous)
Pcnp	641.128	0.0141759	0.0817741	0.173354	0.862373	0.999822	Cervix	8_Epithelial-3 (Squamous)
Trmt10c	180.91	-0.00151322	0.121755	-0.0124285	0.990084	0.999822	Cervix	8_Epithelial-3 (Squamous)
Senp7	153.592	-0.0173049	0.136039	-0.127205	0.898778	0.999822	Cervix	8_Epithelial-3 (Squamous)
Impg2	2.33964	0.0378132	0.960789	0.0393564	0.968606	0.999822	Cervix	8_Epithelial-3 (Squamous)
Abi3bp	10.6856	-0.0678891	0.486858	-0.139443	0.8891	0.999822	Cervix	8_Epithelial-3 (Squamous)
Tfg	467.818	0.059136	0.101972	0.579922	0.561967	0.999822	Cervix	8_Epithelial-3 (Squamous)
Tmem45a	386.77	-0.0937186	0.240428	-0.389799	0.696685	0.999822	Cervix	8_Epithelial-3 (Squamous)
Gm15839	2.62184	-0.538988	0.961239	-0.560723	0.574987	0.999822	Cervix	8_Epithelial-3 (Squamous)
Tomm70a	484.716	0.0115106	0.122003	0.0943464	0.924834	0.999822	Cervix	8_Epithelial-3 (Squamous)
Nit2	327.554	0.0482711	0.13772	0.350502	0.725962	0.999822	Cervix	8_Epithelial-3 (Squamous)
Tbc1d23	100.259	0.0429413	0.18224	0.235631	0.813719	0.999822	Cervix	8_Epithelial-3 (Squamous)
Cmss1	237.963	-0.0133512	0.129611	-0.10301	0.917955	0.999822	Cervix	8_Epithelial-3 (Squamous)
Filip1l	233.798	0.384006	0.231058	1.66194	0.0965239	0.999822	Cervix	8_Epithelial-3 (Squamous)
Dcbld2	11.003	-0.659221	0.463202	-1.42318	0.154683	0.999822	Cervix	8_Epithelial-3 (Squamous)
St3gal6	20.2422	-0.306214	0.372944	-0.821073	0.411605	0.999822	Cervix	8_Epithelial-3 (Squamous)
Cpox	268.406	-0.00459554	0.117894	-0.0389802	0.968906	0.999822	Cervix	8_Epithelial-3 (Squamous)
Cldnd1	644.821	0.069236	0.0873456	0.792667	0.427972	0.999822	Cervix	8_Epithelial-3 (Squamous)
Riox2	249.861	0.129119	0.105218	1.22716	0.219761	0.999822	Cervix	8_Epithelial-3 (Squamous)
Crybg3	160.266	-0.372274	0.196905	-1.89063	0.0586734	0.999822	Cervix	8_Epithelial-3 (Squamous)
Arl6	42.8798	0.0586064	0.251109	0.23339	0.815459	0.999822	Cervix	8_Epithelial-3 (Squamous)
Nsun3	76.5536	-0.0922006	0.18489	-0.498679	0.618006	0.999822	Cervix	8_Epithelial-3 (Squamous)
Arl13b	149.832	-0.0273827	0.135154	-0.202604	0.839444	0.999822	Cervix	8_Epithelial-3 (Squamous)
Stx19	27.0085	0.287521	0.335226	0.857691	0.391063	0.999822	Cervix	8_Epithelial-3 (Squamous)
Pros1	7.06468	0.099132	0.58598	0.169173	0.865661	0.999822	Cervix	8_Epithelial-3 (Squamous)
4930453N24Rik	210.416	0.105481	0.126278	0.835308	0.403545	0.999822	Cervix	8_Epithelial-3 (Squamous)
Zfp654	95.572	-0.067372	0.224171	-0.300538	0.763767	0.999822	Cervix	8_Epithelial-3 (Squamous)
Cggbp1	499.166	-0.0813108	0.125896	-0.645859	0.518371	0.999822	Cervix	8_Epithelial-3 (Squamous)
Chmp2b	531.853	0.0216083	0.081183	0.266168	0.79011	0.999822	Cervix	8_Epithelial-3 (Squamous)
Vgll3	1.3202	-0.647583	1.36143	-0.475663	0.634314	0.999822	Cervix	8_Epithelial-3 (Squamous)
Cadm2	2.44471	0.379988	0.942892	0.403002	0.686947	0.999822	Cervix	8_Epithelial-3 (Squamous)
Gbe1	98.6308	-0.278041	0.176173	-1.57823	0.114514	0.999822	Cervix	8_Epithelial-3 (Squamous)
Robo1	69.0209	-0.160967	0.188184	-0.855373	0.392345	0.999822	Cervix	8_Epithelial-3 (Squamous)
Hspa13	112.206	0.0145377	0.153798	0.0945251	0.924692	0.999822	Cervix	8_Epithelial-3 (Squamous)
Nrip1	1732.26	-0.106937	0.0901427	-1.18631	0.235499	0.999822	Cervix	8_Epithelial-3 (Squamous)
Usp25	486.288	-0.000393118	0.153766	-0.00255661	0.99796	0.999822	Cervix	8_Epithelial-3 (Squamous)
Mir99ahg	124.739	-0.19209	0.155003	-1.23927	0.215247	0.999822	Cervix	8_Epithelial-3 (Squamous)
Cxadr	234.232	-0.138738	0.12997	-1.06746	0.285764	0.999822	Cervix	8_Epithelial-3 (Squamous)
Btg3	173.893	-0.0192932	0.141081	-0.136753	0.891226	0.999822	Cervix	8_Epithelial-3 (Squamous)
D16Ertd472e	241.792	-0.00245305	0.113515	-0.02161	0.982759	0.999822	Cervix	8_Epithelial-3 (Squamous)
Mir155hg	2.94591	-0.608927	0.862854	-0.705712	0.480367	0.999822	Cervix	8_Epithelial-3 (Squamous)
Mrpl39	206.335	0.00165915	0.139706	0.011876	0.990525	0.999822	Cervix	8_Epithelial-3 (Squamous)
Atp5j	1992.29	0.0432305	0.080744	0.535401	0.592372	0.999822	Cervix	8_Epithelial-3 (Squamous)
Gabpa	154.345	-0.0848114	0.190613	-0.44494	0.656363	0.999822	Cervix	8_Epithelial-3 (Squamous)
App	984.697	-0.0861497	0.0814385	-1.05785	0.290124	0.999822	Cervix	8_Epithelial-3 (Squamous)
Adamts1	451.513	-0.215662	0.168001	-1.28369	0.19925	0.999822	Cervix	8_Epithelial-3 (Squamous)
Adamts5	1.82142	-0.45471	1.05288	-0.431874	0.665833	0.999822	Cervix	8_Epithelial-3 (Squamous)
Gm32461	6.02753	-0.0626117	0.717705	-0.0872388	0.930482	0.999822	Cervix	8_Epithelial-3 (Squamous)
N6amt1	282.678	0.118968	0.108972	1.09173	0.274951	0.999822	Cervix	8_Epithelial-3 (Squamous)
Ltn1	150.097	0.00373899	0.165524	0.0225888	0.981978	0.999822	Cervix	8_Epithelial-3 (Squamous)
Rwdd2b	46.2207	0.0474764	0.221573	0.21427	0.830337	0.999822	Cervix	8_Epithelial-3 (Squamous)
Usp16	381.819	0.0454369	0.106098	0.428256	0.668465	0.999822	Cervix	8_Epithelial-3 (Squamous)
Cct8	1501.12	0.022145	0.082371	0.268844	0.78805	0.999822	Cervix	8_Epithelial-3 (Squamous)
B130034C11Rik	19.1665	-0.0608834	0.343867	-0.177055	0.859465	0.999822	Cervix	8_Epithelial-3 (Squamous)
Bach1	230.675	0.0415004	0.15133	0.274238	0.783901	0.999822	Cervix	8_Epithelial-3 (Squamous)
Cldn8	6.45478	-0.0239178	0.591342	-0.0404466	0.967737	0.999822	Cervix	8_Epithelial-3 (Squamous)
Tiam1	435.372	-0.0523306	0.15425	-0.339257	0.734416	0.999822	Cervix	8_Epithelial-3 (Squamous)
Sod1	579.273	-0.240082	0.1122	-2.13977	0.0323734	0.999822	Cervix	8_Epithelial-3 (Squamous)
Scaf4	156.082	0.0373663	0.149068	0.250667	0.802072	0.999822	Cervix	8_Epithelial-3 (Squamous)
Gm49708	17.058	0.774238	0.365735	2.11694	0.0342653	0.999822	Cervix	8_Epithelial-3 (Squamous)
Hunk	6.47999	-0.971753	0.621111	-1.56454	0.117691	0.999822	Cervix	8_Epithelial-3 (Squamous)
Mis18a	34.3525	0.177063	0.256545	0.690185	0.490078	0.999822	Cervix	8_Epithelial-3 (Squamous)
Urb1	54.2696	-0.0258339	0.215016	-0.120149	0.904365	0.999822	Cervix	8_Epithelial-3 (Squamous)
Eva1c	57.2694	-0.0699983	0.282921	-0.247413	0.804589	0.999822	Cervix	8_Epithelial-3 (Squamous)
Cfap298	305.642	0.0433432	0.120928	0.358423	0.720027	0.999822	Cervix	8_Epithelial-3 (Squamous)
4930534H18Rik	1.39267	0.44788	1.23233	0.363443	0.716274	0.999822	Cervix	8_Epithelial-3 (Squamous)
Synj1	83.9336	-0.0466596	0.192214	-0.242748	0.808201	0.999822	Cervix	8_Epithelial-3 (Squamous)
Paxbp1	166.104	-0.0955359	0.186054	-0.513485	0.607612	0.999822	Cervix	8_Epithelial-3 (Squamous)
4932438H23Rik	3.2821	0.143603	0.793847	0.180895	0.85645	0.999822	Cervix	8_Epithelial-3 (Squamous)
Ifnar2	308.323	0.104472	0.122133	0.8554	0.39233	0.999822	Cervix	8_Epithelial-3 (Squamous)
Il10rb	129.549	0.124088	0.156434	0.793227	0.427645	0.999822	Cervix	8_Epithelial-3 (Squamous)
A930006K02Rik	1.65917	0.825637	1.12383	0.734661	0.462546	0.999822	Cervix	8_Epithelial-3 (Squamous)
Ifnar1	74.8817	0.0763248	0.206359	0.369864	0.711484	0.999822	Cervix	8_Epithelial-3 (Squamous)
Ifngr2	159.441	0.467753	0.196878	2.37585	0.0175088	0.999822	Cervix	8_Epithelial-3 (Squamous)
Tmem50b	342.844	0.0882245	0.126722	0.696204	0.486301	0.999822	Cervix	8_Epithelial-3 (Squamous)
Dnajc28	27.0328	-0.22923	0.323479	-0.70864	0.478548	0.999822	Cervix	8_Epithelial-3 (Squamous)
Gart	338.824	0.0334418	0.103013	0.324635	0.745457	0.999822	Cervix	8_Epithelial-3 (Squamous)
Son	1211.84	-0.0771706	0.0740714	-1.04184	0.297486	0.999822	Cervix	8_Epithelial-3 (Squamous)
Donson	11.6386	0.539286	0.448597	1.20216	0.229302	0.999822	Cervix	8_Epithelial-3 (Squamous)
Gm10785	3.49118	-0.285478	0.791176	-0.360827	0.718228	0.999822	Cervix	8_Epithelial-3 (Squamous)
Cryzl1	160.766	-0.0475039	0.139484	-0.340568	0.733429	0.999822	Cervix	8_Epithelial-3 (Squamous)
Itsn1	50.354	-0.20007	0.211234	-0.947151	0.343562	0.999822	Cervix	8_Epithelial-3 (Squamous)
Atp5o	1771.41	0.038398	0.0867822	0.442464	0.658154	0.999822	Cervix	8_Epithelial-3 (Squamous)
Mrps6	433.667	-0.0626361	0.111639	-0.56106	0.574757	0.999822	Cervix	8_Epithelial-3 (Squamous)
Slc5a3	273.485	-0.136916	0.204593	-0.669211	0.503361	0.999822	Cervix	8_Epithelial-3 (Squamous)
Gm16310	76.3901	0.0873558	0.278574	0.313581	0.753839	0.999822	Cervix	8_Epithelial-3 (Squamous)
Smim11	492.896	-0.0287259	0.126267	-0.2275	0.820035	0.999822	Cervix	8_Epithelial-3 (Squamous)
Rcan1	139.344	-0.142458	0.155801	-0.914361	0.360527	0.999822	Cervix	8_Epithelial-3 (Squamous)
Clic6	2.07623	2.25024	1.26703	1.776	0.0757335	0.999822	Cervix	8_Epithelial-3 (Squamous)
Runx1	708.823	0.00774155	0.13783	0.0561672	0.955209	0.999822	Cervix	8_Epithelial-3 (Squamous)
Setd4	39.9424	0.0403872	0.262616	0.153788	0.877777	0.999822	Cervix	8_Epithelial-3 (Squamous)
Cbr1	373.759	0.153133	0.0993791	1.5409	0.123341	0.999822	Cervix	8_Epithelial-3 (Squamous)
Cbr3	574.562	0.210277	0.0815592	2.57821	0.00993143	0.999822	Cervix	8_Epithelial-3 (Squamous)
Dop1b	75.0521	0.0527374	0.189841	0.277798	0.781167	0.999822	Cervix	8_Epithelial-3 (Squamous)
2310043M15Rik	1.89309	1.11554	1.09694	1.01696	0.309173	0.999822	Cervix	8_Epithelial-3 (Squamous)
Morc3	272.362	0.0606408	0.14271	0.424922	0.670894	0.999822	Cervix	8_Epithelial-3 (Squamous)
Chaf1b	31.7434	0.71204	0.275175	2.58758	0.00966515	0.999822	Cervix	8_Epithelial-3 (Squamous)
Hlcs	68.8863	-0.144725	0.191257	-0.756705	0.449226	0.999822	Cervix	8_Epithelial-3 (Squamous)
Ripply3	1.23653	-0.430907	1.27423	-0.338169	0.735236	0.999822	Cervix	8_Epithelial-3 (Squamous)
Pigp	586.8	-0.00255537	0.117399	-0.0217665	0.982634	0.999822	Cervix	8_Epithelial-3 (Squamous)
Ttc3	564.596	-0.137611	0.099753	-1.37952	0.167735	0.999822	Cervix	8_Epithelial-3 (Squamous)
Vps26c	93.7444	0.0912536	0.189553	0.481415	0.630221	0.999822	Cervix	8_Epithelial-3 (Squamous)
Dyrk1a	177.985	-0.139664	0.138067	-1.01157	0.311743	0.999822	Cervix	8_Epithelial-3 (Squamous)
Gm31641	4.32191	-0.610992	0.71469	-0.854904	0.392604	0.999822	Cervix	8_Epithelial-3 (Squamous)
Kcnj15	305.745	0.0742004	0.128647	0.576775	0.564091	0.999822	Cervix	8_Epithelial-3 (Squamous)
Gm49643	3.37399	-0.570164	0.819509	-0.695739	0.486592	0.999822	Cervix	8_Epithelial-3 (Squamous)
Ets2	533.994	-0.0835504	0.123316	-0.677531	0.498069	0.999822	Cervix	8_Epithelial-3 (Squamous)
Psmg1	287.451	0.0636534	0.117431	0.542049	0.587784	0.999822	Cervix	8_Epithelial-3 (Squamous)
Brwd1	424.977	-0.128738	0.179074	-0.718909	0.472197	0.999822	Cervix	8_Epithelial-3 (Squamous)
Gm15342	2.08736	-1.02981	1.18269	-0.870735	0.383899	0.999822	Cervix	8_Epithelial-3 (Squamous)
Hmgn1	1972.07	-0.000829626	0.0801121	-0.0103558	0.991737	0.999822	Cervix	8_Epithelial-3 (Squamous)
Wrb	128.574	0.0937485	0.16445	0.570074	0.568628	0.999822	Cervix	8_Epithelial-3 (Squamous)
Lca5l	20.7543	0.582082	0.339817	1.71293	0.0867262	0.999822	Cervix	8_Epithelial-3 (Squamous)
Sh3bgr	3.02779	-0.316766	0.857408	-0.369446	0.711795	0.999822	Cervix	8_Epithelial-3 (Squamous)
B3galt5	17.5134	1.96312	0.691802	2.83769	0.00454407	0.828652	Cervix	8_Epithelial-3 (Squamous)
Bace2	656.735	-0.118401	0.0985468	-1.20147	0.22957	0.999822	Cervix	8_Epithelial-3 (Squamous)
Fam3b	48.9847	-0.0686087	0.328385	-0.208927	0.834505	0.999822	Cervix	8_Epithelial-3 (Squamous)
Tmprss2	173.261	-0.028631	0.163075	-0.175569	0.860632	0.999822	Cervix	8_Epithelial-3 (Squamous)
Ripk4	512.592	-0.163547	0.0994257	-1.64492	0.0999867	0.999822	Cervix	8_Epithelial-3 (Squamous)
Prdm15	40.2302	-0.00387306	0.240818	-0.0160829	0.987168	0.999822	Cervix	8_Epithelial-3 (Squamous)
C2cd2	84.5662	-0.0123076	0.188607	-0.0652554	0.947971	0.999822	Cervix	8_Epithelial-3 (Squamous)
Zbtb21	82.3439	-0.104462	0.190037	-0.549693	0.58253	0.999822	Cervix	8_Epithelial-3 (Squamous)
C030010L15Rik	1.37746	-0.0980701	1.21468	-0.0807375	0.935651	0.999822	Cervix	8_Epithelial-3 (Squamous)
B230307C23Rik	140.771	0.120997	0.133255	0.908013	0.363871	0.999822	Cervix	8_Epithelial-3 (Squamous)
A630089N07Rik	21.9039	0.130305	0.324156	0.401982	0.687697	0.999822	Cervix	8_Epithelial-3 (Squamous)
Scaf8	181.444	-0.0734791	0.141372	-0.519756	0.603234	0.999822	Cervix	8_Epithelial-3 (Squamous)
Gm49797	72.4344	-0.312455	0.185267	-1.68652	0.0916965	0.999822	Cervix	8_Epithelial-3 (Squamous)
Tiam2	64.9353	-0.279199	0.220557	-1.26588	0.205555	0.999822	Cervix	8_Epithelial-3 (Squamous)
Tfb1m	55.779	-0.0683593	0.222983	-0.306568	0.759172	0.999822	Cervix	8_Epithelial-3 (Squamous)
1700102H20Rik	9.76244	-0.147759	0.473803	-0.311857	0.755149	0.999822	Cervix	8_Epithelial-3 (Squamous)
Arid1b	250.101	-0.155204	0.124242	-1.2492	0.21159	0.999822	Cervix	8_Epithelial-3 (Squamous)
Tmem242	149.122	0.0741795	0.150249	0.49371	0.621511	0.999822	Cervix	8_Epithelial-3 (Squamous)
Zdhhc14	38.6087	0.0560973	0.257428	0.217915	0.827496	0.999822	Cervix	8_Epithelial-3 (Squamous)
Snx9	224.773	-0.0378332	0.112404	-0.336583	0.736431	0.999822	Cervix	8_Epithelial-3 (Squamous)
Synj2	83.1203	-0.0362351	0.21745	-0.166637	0.867656	0.999822	Cervix	8_Epithelial-3 (Squamous)
Serac1	4.37552	0.400094	0.690299	0.579595	0.562188	0.999822	Cervix	8_Epithelial-3 (Squamous)
Gtf2h5	887.295	-5.20958e-05	0.102021	-0.000510636	0.999593	0.999822	Cervix	8_Epithelial-3 (Squamous)
Tulp4	595.336	-0.0470576	0.140528	-0.334864	0.737728	0.999822	Cervix	8_Epithelial-3 (Squamous)
Tmem181a	69.3432	-0.00723235	0.183289	-0.0394586	0.968525	0.999822	Cervix	8_Epithelial-3 (Squamous)
Dynlt1a	10.1952	0.385834	0.497263	0.775916	0.437799	0.999822	Cervix	8_Epithelial-3 (Squamous)
Dynlt1b	1.48231	-0.325522	1.18693	-0.274257	0.783887	0.999822	Cervix	8_Epithelial-3 (Squamous)
Dynlt1c	5.00159	0.557511	0.692729	0.804804	0.420933	0.999822	Cervix	8_Epithelial-3 (Squamous)
Dynlt1f	186.667	0.321815	0.17967	1.79114	0.0732701	0.999822	Cervix	8_Epithelial-3 (Squamous)
Sytl3	21.3699	1.03081	0.483891	2.13026	0.03315	0.999822	Cervix	8_Epithelial-3 (Squamous)
Ezr	1513.96	-0.0290151	0.07473	-0.388266	0.697819	0.999822	Cervix	8_Epithelial-3 (Squamous)
Rsph3b	14.4964	0.105571	0.380362	0.277554	0.781354	0.999822	Cervix	8_Epithelial-3 (Squamous)
Gm49719	8.4556	0.492459	0.548321	0.898121	0.369121	0.999822	Cervix	8_Epithelial-3 (Squamous)
Tagap1	38.7432	0.0726527	0.245217	0.296279	0.767017	0.999822	Cervix	8_Epithelial-3 (Squamous)
Rnaset2b	82.2902	0.0510815	0.210835	0.242282	0.808562	0.999822	Cervix	8_Epithelial-3 (Squamous)
Rps6ka2	1.87856	-0.409891	1.07041	-0.382928	0.701774	0.999822	Cervix	8_Epithelial-3 (Squamous)
Unc93a2	6.07462	0.82635	0.819717	1.00809	0.313411	0.999822	Cervix	8_Epithelial-3 (Squamous)
Fndc1	3.89753	-0.391808	0.763566	-0.513129	0.607861	0.999822	Cervix	8_Epithelial-3 (Squamous)
E430024P14Rik	9.10714	0.0482199	0.487623	0.0988877	0.921227	0.999822	Cervix	8_Epithelial-3 (Squamous)
Tagap	6.39289	-0.162936	0.591222	-0.275592	0.782861	0.999822	Cervix	8_Epithelial-3 (Squamous)
Rsph3a	17.8539	0.216102	0.366741	0.589249	0.555694	0.999822	Cervix	8_Epithelial-3 (Squamous)
Gm1604a	2.03964	-1.13572	1.0398	-1.09225	0.274723	0.999822	Cervix	8_Epithelial-3 (Squamous)
Rnaset2a	41.2736	0.0194001	0.235692	0.0823114	0.934399	0.999822	Cervix	8_Epithelial-3 (Squamous)
Fgfr1op	144.446	0.161045	0.16149	0.997243	0.318646	0.999822	Cervix	8_Epithelial-3 (Squamous)
Mpc1	763.756	-0.0424797	0.118716	-0.357824	0.720475	0.999822	Cervix	8_Epithelial-3 (Squamous)
4930506C21Rik	2.44088	-0.350156	0.99707	-0.351185	0.725449	0.999822	Cervix	8_Epithelial-3 (Squamous)
Sft2d1	64.3316	-0.0265086	0.200296	-0.132348	0.894709	0.999822	Cervix	8_Epithelial-3 (Squamous)
Prr18	1.63927	-0.0255846	1.13685	-0.0225047	0.982045	0.999822	Cervix	8_Epithelial-3 (Squamous)
Gm17087	2.97956	-0.119086	0.879702	-0.13537	0.892319	0.999822	Cervix	8_Epithelial-3 (Squamous)
1700010I14Rik	3.30395	-0.0432727	0.857903	-0.0504401	0.959772	0.999822	Cervix	8_Epithelial-3 (Squamous)
Qk	643.388	-0.118049	0.103197	-1.14392	0.252659	0.999822	Cervix	8_Epithelial-3 (Squamous)
Prkn	8.71192	-0.459285	0.562369	-0.816696	0.414102	0.999822	Cervix	8_Epithelial-3 (Squamous)
Agpat4	23.8101	-0.620274	0.434986	-1.42597	0.153878	0.999822	Cervix	8_Epithelial-3 (Squamous)
Map3k4	280.825	0.0101728	0.118178	0.0860805	0.931402	0.999822	Cervix	8_Epithelial-3 (Squamous)
4732491K20Rik	7.60878	0.0634645	0.552401	0.114888	0.908534	0.999822	Cervix	8_Epithelial-3 (Squamous)
Igf2r	339.096	-0.0992598	0.164436	-0.603636	0.546085	0.999822	Cervix	8_Epithelial-3 (Squamous)
Airn	81.5662	-0.137624	0.175954	-0.782161	0.43412	0.999822	Cervix	8_Epithelial-3 (Squamous)
Mrpl18	696.582	0.0995529	0.0910938	1.09286	0.274455	0.999822	Cervix	8_Epithelial-3 (Squamous)
Tcp1	1369.59	0.00846341	0.0739529	0.114443	0.908886	0.999822	Cervix	8_Epithelial-3 (Squamous)
Acat2	107.447	0.0327095	0.219415	0.149076	0.881494	0.999822	Cervix	8_Epithelial-3 (Squamous)
Wtap	298.176	0.0457884	0.109469	0.418278	0.675744	0.999822	Cervix	8_Epithelial-3 (Squamous)
Sod2	914.675	0.0962345	0.0721337	1.33411	0.182167	0.999822	Cervix	8_Epithelial-3 (Squamous)
Unc93a	1.361	-1.25736	1.38258	-0.909427	0.363125	0.999822	Cervix	8_Epithelial-3 (Squamous)
2700054A10Rik	2.16892	0.645465	1.00155	0.644464	0.519274	0.999822	Cervix	8_Epithelial-3 (Squamous)
Gm16046	9.75963	0.139687	0.495115	0.282131	0.777843	0.999822	Cervix	8_Epithelial-3 (Squamous)
Tcte2	14.4818	-0.247208	0.403917	-0.612026	0.540521	0.999822	Cervix	8_Epithelial-3 (Squamous)
Afdn	649.328	-0.0250374	0.118697	-0.210936	0.832937	0.999822	Cervix	8_Epithelial-3 (Squamous)
Dact2	12.3506	0.346102	0.428785	0.807169	0.419569	0.999822	Cervix	8_Epithelial-3 (Squamous)
Smoc2	11.5422	-1.04821	0.538723	-1.94572	0.0516878	0.999822	Cervix	8_Epithelial-3 (Squamous)
Thbs2	3.33536	-0.410337	0.791042	-0.51873	0.603949	0.999822	Cervix	8_Epithelial-3 (Squamous)
Wdr27	42.4867	0.00313144	0.286167	0.0109427	0.991269	0.999822	Cervix	8_Epithelial-3 (Squamous)
1600012H06Rik	145.047	0.0945792	0.13643	0.693243	0.488157	0.999822	Cervix	8_Epithelial-3 (Squamous)
Phf10	273.896	0.0283193	0.103934	0.272473	0.785258	0.999822	Cervix	8_Epithelial-3 (Squamous)
9030025P20Rik	8.53347	-0.275563	0.514496	-0.535598	0.592236	0.999822	Cervix	8_Epithelial-3 (Squamous)
Gm3448	28.4145	-0.244351	0.291391	-0.838567	0.401712	0.999822	Cervix	8_Epithelial-3 (Squamous)
Gm3435	1.957	0.476181	1.04689	0.454851	0.649216	0.999822	Cervix	8_Epithelial-3 (Squamous)
Ermard	27.3245	-0.0369666	0.283508	-0.13039	0.896258	0.999822	Cervix	8_Epithelial-3 (Squamous)
Dll1	30.0853	-0.209641	0.301282	-0.695831	0.486535	0.999822	Cervix	8_Epithelial-3 (Squamous)
Fam120b	120.597	-0.139658	0.149203	-0.936025	0.34926	0.999822	Cervix	8_Epithelial-3 (Squamous)
Psmb1	1779.63	-0.00198468	0.0840993	-0.0235993	0.981172	0.999822	Cervix	8_Epithelial-3 (Squamous)
Tbp	47.5142	-0.103964	0.221164	-0.470077	0.6383	0.999822	Cervix	8_Epithelial-3 (Squamous)
Pdcd2	350.997	0.156889	0.11155	1.40644	0.159592	0.999822	Cervix	8_Epithelial-3 (Squamous)
Prdm9	25.2113	-0.100064	0.304454	-0.328668	0.742406	0.999822	Cervix	8_Epithelial-3 (Squamous)
Chd1	367.352	0.134342	0.151424	0.887193	0.374975	0.999822	Cervix	8_Epithelial-3 (Squamous)
Rgmb	91.8191	-0.0609193	0.160548	-0.379447	0.704356	0.999822	Cervix	8_Epithelial-3 (Squamous)
BC002059	50.9461	-0.0729933	0.25469	-0.286597	0.774421	0.999822	Cervix	8_Epithelial-3 (Squamous)
Zfp960	5.30197	-0.0338446	0.655071	-0.0516656	0.958795	0.999822	Cervix	8_Epithelial-3 (Squamous)
Zfp97	5.50166	0.0758788	0.661623	0.114686	0.908694	0.999822	Cervix	8_Epithelial-3 (Squamous)
Gm5165	24.6758	0.131653	0.324784	0.405356	0.685216	0.999822	Cervix	8_Epithelial-3 (Squamous)
Gm6712	7.5958	0.3489	0.551073	0.633129	0.52665	0.999822	Cervix	8_Epithelial-3 (Squamous)
Riok2	327.892	-0.0211844	0.0967278	-0.219011	0.826642	0.999822	Cervix	8_Epithelial-3 (Squamous)
Gm26873	1.38055	1.04068	1.3821	0.752968	0.451469	0.999822	Cervix	8_Epithelial-3 (Squamous)
Lix1	3.01211	-0.726991	0.878711	-0.827338	0.408045	0.999822	Cervix	8_Epithelial-3 (Squamous)
Lnpep	286.352	-0.237284	0.201554	-1.17727	0.239086	0.999822	Cervix	8_Epithelial-3 (Squamous)
Spaca6	66.8085	-0.397209	0.218159	-1.82073	0.0686476	0.999822	Cervix	8_Epithelial-3 (Squamous)
Has1	15.2383	-0.22922	0.465279	-0.492652	0.622259	0.999822	Cervix	8_Epithelial-3 (Squamous)
Ppp2r1a	508.402	-0.032683	0.087157	-0.37499	0.707668	0.999822	Cervix	8_Epithelial-3 (Squamous)
Zfp160	44.4807	-0.0294332	0.261094	-0.11273	0.910244	0.999822	Cervix	8_Epithelial-3 (Squamous)
Zfp677	25.483	-0.10039	0.305569	-0.328535	0.742507	0.999822	Cervix	8_Epithelial-3 (Squamous)
Zfp54	36.2098	0.189423	0.281196	0.673635	0.500543	0.999822	Cervix	8_Epithelial-3 (Squamous)
Zfp51	44.0345	0.0633752	0.230756	0.274641	0.783592	0.999822	Cervix	8_Epithelial-3 (Squamous)
Zfp53	59.7315	0.110212	0.214924	0.512793	0.608096	0.999822	Cervix	8_Epithelial-3 (Squamous)
9330136K24Rik	2.38901	0.787854	1.15683	0.681047	0.495842	0.999822	Cervix	8_Epithelial-3 (Squamous)
Zfp52	261.343	-0.000791578	0.14251	-0.00555453	0.995568	0.999822	Cervix	8_Epithelial-3 (Squamous)
Zfp948	40.1036	-0.159422	0.270138	-0.590149	0.555091	0.999822	Cervix	8_Epithelial-3 (Squamous)
Zfp983	22.6818	-0.130327	0.323442	-0.402936	0.686995	0.999822	Cervix	8_Epithelial-3 (Squamous)
Zfp760	17.4564	-0.159274	0.365276	-0.436037	0.66281	0.999822	Cervix	8_Epithelial-3 (Squamous)
Zfp229	11.9414	-0.134407	0.445704	-0.30156	0.762987	0.999822	Cervix	8_Epithelial-3 (Squamous)
Zfp820	29.008	-0.316727	0.284816	-1.11204	0.266121	0.999822	Cervix	8_Epithelial-3 (Squamous)
Zfp995	50.7838	0.0082576	0.211299	0.0390802	0.968826	0.999822	Cervix	8_Epithelial-3 (Squamous)
Zfp942	45.0027	-0.013076	0.228136	-0.0573169	0.954293	0.999822	Cervix	8_Epithelial-3 (Squamous)
Zfp943	51.7521	0.027982	0.221483	0.126339	0.899463	0.999822	Cervix	8_Epithelial-3 (Squamous)
Zfp947	12.9296	-0.0897855	0.413031	-0.217382	0.827911	0.999822	Cervix	8_Epithelial-3 (Squamous)
Zfp994	67.0848	0.0969427	0.202663	0.478343	0.632406	0.999822	Cervix	8_Epithelial-3 (Squamous)
Gm7072	102.571	-0.0127316	0.160073	-0.0795365	0.936606	0.999822	Cervix	8_Epithelial-3 (Squamous)
Zfp944	42.978	0.0287872	0.227709	0.126421	0.899398	0.999822	Cervix	8_Epithelial-3 (Squamous)
Zfp758	33.4247	0.0637958	0.266924	0.239003	0.811103	0.999822	Cervix	8_Epithelial-3 (Squamous)
Zfp946	38.7284	-0.178718	0.267156	-0.668964	0.503518	0.999822	Cervix	8_Epithelial-3 (Squamous)
Zfp945	83.0193	-0.16315	0.191523	-0.851854	0.394295	0.999822	Cervix	8_Epithelial-3 (Squamous)
Zfp40	13.768	-0.0081566	0.409546	-0.0199162	0.98411	0.999822	Cervix	8_Epithelial-3 (Squamous)
6330415G19Rik	5.31897	0.590182	0.628182	0.939507	0.34747	0.999822	Cervix	8_Epithelial-3 (Squamous)
Zfp213	53.335	0.0128194	0.213767	0.059969	0.95218	0.999822	Cervix	8_Epithelial-3 (Squamous)
Zfp13	7.14816	0.00521494	0.551078	0.00946317	0.99245	0.999822	Cervix	8_Epithelial-3 (Squamous)
Bicdl2	80.9777	0.441919	0.268635	1.64506	0.0999581	0.999822	Cervix	8_Epithelial-3 (Squamous)
Thoc6	232.109	0.0701093	0.12515	0.560203	0.575341	0.999822	Cervix	8_Epithelial-3 (Squamous)
Hcfc1r1	857.866	0.0254065	0.107736	0.235821	0.813571	0.999822	Cervix	8_Epithelial-3 (Squamous)
Tnfrsf12a	513.678	-0.229152	0.136844	-1.67456	0.0940216	0.999822	Cervix	8_Epithelial-3 (Squamous)
Pkmyt1	40.6296	-0.00571342	0.2419	-0.0236189	0.981157	0.999822	Cervix	8_Epithelial-3 (Squamous)
Paqr4	11.7994	-0.273644	0.427226	-0.640515	0.521838	0.999822	Cervix	8_Epithelial-3 (Squamous)
Kremen2	2.69125	0.594643	0.929058	0.640049	0.522141	0.999822	Cervix	8_Epithelial-3 (Squamous)
9530082P21Rik	4.00678	-0.217795	0.736963	-0.29553	0.767589	0.999822	Cervix	8_Epithelial-3 (Squamous)
Flywch1	75.0418	-0.0265212	0.181432	-0.146177	0.883782	0.999822	Cervix	8_Epithelial-3 (Squamous)
Flywch2	98.3776	0.0787041	0.179859	0.437587	0.661686	0.999822	Cervix	8_Epithelial-3 (Squamous)
Srrm2	1544.79	-0.0781317	0.0877348	-0.890544	0.373174	0.999822	Cervix	8_Epithelial-3 (Squamous)
Elob	1762.66	0.0371074	0.0877972	0.422648	0.672552	0.999822	Cervix	8_Epithelial-3 (Squamous)
Prss22	23.82	-0.0390018	0.356376	-0.10944	0.912854	0.999822	Cervix	8_Epithelial-3 (Squamous)
Prss27	54.9656	1.05806	0.449783	2.35237	0.0186542	0.999822	Cervix	8_Epithelial-3 (Squamous)
Kctd5	169.731	0.0841335	0.14029	0.59971	0.548699	0.999822	Cervix	8_Epithelial-3 (Squamous)
Pdpk1	283.856	0.0384277	0.117996	0.32567	0.744674	0.999822	Cervix	8_Epithelial-3 (Squamous)
Gm50071	2.69002	0.113204	0.913084	0.12398	0.901331	0.999822	Cervix	8_Epithelial-3 (Squamous)
Amdhd2	149.543	0.13083	0.174891	0.748062	0.454423	0.999822	Cervix	8_Epithelial-3 (Squamous)
Atp6v0c	1424.17	0.0241159	0.0745875	0.323324	0.74645	0.999822	Cervix	8_Epithelial-3 (Squamous)
Tbc1d24	2.70881	-0.135798	0.91004	-0.149223	0.881378	0.999822	Cervix	8_Epithelial-3 (Squamous)
Tedc2	12.8006	0.0594478	0.411074	0.144616	0.885014	0.999822	Cervix	8_Epithelial-3 (Squamous)
Ccnf	8.03217	-0.189594	0.607389	-0.312146	0.75493	0.999822	Cervix	8_Epithelial-3 (Squamous)
Abca3	62.8897	-0.0112791	0.197339	-0.057156	0.954421	0.999822	Cervix	8_Epithelial-3 (Squamous)
D330041H03Rik	7.10571	-0.408511	0.592244	-0.689767	0.490341	0.999822	Cervix	8_Epithelial-3 (Squamous)
Rnps1	560.717	-0.0462146	0.0879597	-0.525407	0.5993	0.999822	Cervix	8_Epithelial-3 (Squamous)
Eci1	417.086	0.0131163	0.132125	0.0992719	0.920922	0.999822	Cervix	8_Epithelial-3 (Squamous)
Dnase1l2	5.49466	0.325661	0.678498	0.479974	0.631246	0.999822	Cervix	8_Epithelial-3 (Squamous)
E4f1	59.1039	-0.0332077	0.211021	-0.157366	0.874956	0.999822	Cervix	8_Epithelial-3 (Squamous)
Pgp	196.942	0.11574	0.138916	0.833165	0.404752	0.999822	Cervix	8_Epithelial-3 (Squamous)
Mlst8	41.8407	0.0454058	0.252095	0.180114	0.857063	0.999822	Cervix	8_Epithelial-3 (Squamous)
Traf7	243.657	0.148149	0.119676	1.23792	0.215746	0.999822	Cervix	8_Epithelial-3 (Squamous)
Rab26	5.7041	-0.0224736	0.63457	-0.0354154	0.971749	0.999822	Cervix	8_Epithelial-3 (Squamous)
Rab26os	43.891	0.0590322	0.231821	0.254646	0.798997	0.999822	Cervix	8_Epithelial-3 (Squamous)
Pkd1	43.1429	-0.124082	0.236336	-0.525024	0.599567	0.999822	Cervix	8_Epithelial-3 (Squamous)
Tsc2	82.3394	0.000720277	0.17038	0.00422748	0.996627	0.999822	Cervix	8_Epithelial-3 (Squamous)
Nthl1	69.0775	-0.0265616	0.209808	-0.126599	0.899258	0.999822	Cervix	8_Epithelial-3 (Squamous)
Slc9a3r2	16.4657	0.250574	0.376825	0.66496	0.506076	0.999822	Cervix	8_Epithelial-3 (Squamous)
Npw	2.42495	-0.150837	0.93526	-0.161278	0.871874	0.999822	Cervix	8_Epithelial-3 (Squamous)
Zfp598	178.227	-0.0384316	0.125095	-0.307219	0.758676	0.999822	Cervix	8_Epithelial-3 (Squamous)
Gfer	413.933	0.204427	0.127875	1.59865	0.109898	0.999822	Cervix	8_Epithelial-3 (Squamous)
Noxo1	5.47774	0.732536	0.677384	1.08142	0.279511	0.999822	Cervix	8_Epithelial-3 (Squamous)
Tbl3	131.122	0.0744134	0.15116	0.492284	0.622519	0.999822	Cervix	8_Epithelial-3 (Squamous)
Rps2	4132	-0.0356359	0.0779422	-0.457209	0.647521	0.999822	Cervix	8_Epithelial-3 (Squamous)
Snhg9	9.27568	0.10196	0.536034	0.190212	0.849143	0.999822	Cervix	8_Epithelial-3 (Squamous)
Ndufb10	1424.37	0.0802379	0.0821962	0.976175	0.328978	0.999822	Cervix	8_Epithelial-3 (Squamous)
Msrb1	389.318	0.128477	0.113925	1.12773	0.259433	0.999822	Cervix	8_Epithelial-3 (Squamous)
Hs3st6	32.4828	-0.102867	0.298629	-0.344463	0.730498	0.999822	Cervix	8_Epithelial-3 (Squamous)
Meiob	6.29002	0.0997925	0.588403	0.169599	0.865326	0.999822	Cervix	8_Epithelial-3 (Squamous)
Hagh	497.497	0.107139	0.126674	0.845782	0.397675	0.999822	Cervix	8_Epithelial-3 (Squamous)
Fahd1	278.712	0.108728	0.106896	1.01714	0.309088	0.999822	Cervix	8_Epithelial-3 (Squamous)
Igfals	2.4599	-0.0733049	0.950084	-0.0771562	0.938499	0.999822	Cervix	8_Epithelial-3 (Squamous)
Nubp2	179.189	0.0552074	0.142455	0.387542	0.698355	0.999822	Cervix	8_Epithelial-3 (Squamous)
Spsb3	121.615	0.179564	0.161396	1.11256	0.265896	0.999822	Cervix	8_Epithelial-3 (Squamous)
Eme2	17.2353	0.0506465	0.376657	0.134463	0.893036	0.999822	Cervix	8_Epithelial-3 (Squamous)
Mapk8ip3	62.7672	-0.0516802	0.227051	-0.227615	0.819946	0.999822	Cervix	8_Epithelial-3 (Squamous)
Mrps34	719.891	0.113797	0.104099	1.09316	0.274322	0.999822	Cervix	8_Epithelial-3 (Squamous)
Jpt2	191.262	0.0627433	0.124645	0.503377	0.614699	0.999822	Cervix	8_Epithelial-3 (Squamous)
Cramp1l	108.046	-0.0361037	0.171203	-0.210883	0.832979	0.999822	Cervix	8_Epithelial-3 (Squamous)
Ift140	26.643	0.208131	0.287419	0.724139	0.46898	0.999822	Cervix	8_Epithelial-3 (Squamous)
Telo2	151.342	0.0154068	0.162016	0.0950941	0.92424	0.999822	Cervix	8_Epithelial-3 (Squamous)
Clcn7	30.1511	0.14689	0.279754	0.525069	0.599535	0.999822	Cervix	8_Epithelial-3 (Squamous)
BC003965	510.876	0.0855161	0.108033	0.791571	0.428611	0.999822	Cervix	8_Epithelial-3 (Squamous)
Unkl	52.4631	-0.0856894	0.209496	-0.409027	0.68252	0.999822	Cervix	8_Epithelial-3 (Squamous)
Gnptg	162.011	0.107464	0.12852	0.836159	0.403065	0.999822	Cervix	8_Epithelial-3 (Squamous)
Tsr3	282.187	0.0831258	0.143315	0.58002	0.561901	0.999822	Cervix	8_Epithelial-3 (Squamous)
Baiap3	5.57731	-0.012356	0.651419	-0.0189678	0.984867	0.999822	Cervix	8_Epithelial-3 (Squamous)
Ube2i	1225.72	0.0328091	0.0810757	0.404673	0.685718	0.999822	Cervix	8_Epithelial-3 (Squamous)
Sox8	1.31434	-0.166358	1.26507	-0.131501	0.895379	0.999822	Cervix	8_Epithelial-3 (Squamous)
Lmf1	78.7896	0.216421	0.199057	1.08723	0.276934	0.999822	Cervix	8_Epithelial-3 (Squamous)
Chtf18	4.30795	0.0327902	0.696614	0.0470708	0.962457	0.999822	Cervix	8_Epithelial-3 (Squamous)
Rpusd1	24.0017	0.145234	0.318669	0.45575	0.64857	0.999822	Cervix	8_Epithelial-3 (Squamous)
Ciao3	96.1382	0.119034	0.158971	0.748778	0.453991	0.999822	Cervix	8_Epithelial-3 (Squamous)
Haghl	94.415	0.275446	0.18212	1.51244	0.130422	0.999822	Cervix	8_Epithelial-3 (Squamous)
Fam173a	578.675	0.0699418	0.110829	0.631078	0.52799	0.999822	Cervix	8_Epithelial-3 (Squamous)
Metrn	8.41106	0.0734797	0.576966	0.127355	0.898659	0.999822	Cervix	8_Epithelial-3 (Squamous)
Wdr24	64.9804	-0.0923145	0.185724	-0.497053	0.619152	0.999822	Cervix	8_Epithelial-3 (Squamous)
Jmjd8	96.0163	0.0937583	0.174935	0.535961	0.591985	0.999822	Cervix	8_Epithelial-3 (Squamous)
Stub1	653.776	0.106439	0.0969096	1.09833	0.272061	0.999822	Cervix	8_Epithelial-3 (Squamous)
Rhbdl1	60.4181	0.0532932	0.243314	0.219031	0.826626	0.999822	Cervix	8_Epithelial-3 (Squamous)
Rhot2	73.1121	-0.0550499	0.177242	-0.310591	0.756112	0.999822	Cervix	8_Epithelial-3 (Squamous)
Wdr90	6.98857	-0.154793	0.558535	-0.277141	0.781672	0.999822	Cervix	8_Epithelial-3 (Squamous)
Mcrip2	174.964	0.111289	0.157933	0.704656	0.481024	0.999822	Cervix	8_Epithelial-3 (Squamous)
Mettl26	426.648	0.0456009	0.119448	0.381763	0.702637	0.999822	Cervix	8_Epithelial-3 (Squamous)
Wfikkn1	6.40496	0.598501	0.648376	0.923078	0.355967	0.999822	Cervix	8_Epithelial-3 (Squamous)
Rab40c	165.645	0.109229	0.126871	0.860943	0.389269	0.999822	Cervix	8_Epithelial-3 (Squamous)
Gm16278	4.95951	0.309384	0.661342	0.467812	0.639919	0.999822	Cervix	8_Epithelial-3 (Squamous)
Pigq	227.82	0.0249434	0.110334	0.226073	0.821145	0.999822	Cervix	8_Epithelial-3 (Squamous)
Nhlrc4	2.27162	0.789055	0.961789	0.820403	0.411986	0.999822	Cervix	8_Epithelial-3 (Squamous)
Capn15	188.152	0.0298228	0.151786	0.196479	0.844235	0.999822	Cervix	8_Epithelial-3 (Squamous)
1700022N22Rik	2.04574	0.87126	1.02752	0.847926	0.396479	0.999822	Cervix	8_Epithelial-3 (Squamous)
Rab11fip3	25.7333	-0.247373	0.345796	-0.715372	0.474379	0.999822	Cervix	8_Epithelial-3 (Squamous)
Decr2	62.0005	0.0590814	0.197489	0.299163	0.764815	0.999822	Cervix	8_Epithelial-3 (Squamous)
Nme4	108.826	0.0472178	0.218378	0.21622	0.828816	0.999822	Cervix	8_Epithelial-3 (Squamous)
Tmem8	12.6723	-0.0414398	0.465671	-0.0889894	0.92909	0.999822	Cervix	8_Epithelial-3 (Squamous)
Mrpl28	586.857	0.0800738	0.123229	0.649798	0.515823	0.999822	Cervix	8_Epithelial-3 (Squamous)
Axin1	145.079	0.0454996	0.146399	0.310791	0.755959	0.999822	Cervix	8_Epithelial-3 (Squamous)
Arhgdig	32.6135	-0.0975407	0.291968	-0.33408	0.738319	0.999822	Cervix	8_Epithelial-3 (Squamous)
Rgs11	6.76208	-0.195973	0.563117	-0.348015	0.727829	0.999822	Cervix	8_Epithelial-3 (Squamous)
Fam234a	73.8518	0.046535	0.189525	0.245535	0.806042	0.999822	Cervix	8_Epithelial-3 (Squamous)
Luc7l	459.984	-0.0781171	0.0865788	-0.902267	0.366915	0.999822	Cervix	8_Epithelial-3 (Squamous)
Gm34455	60.0709	-0.300699	0.424942	-0.707625	0.479178	0.999822	Cervix	8_Epithelial-3 (Squamous)
Dusp1	2096.45	-0.0411723	0.0985156	-0.417927	0.676001	0.999822	Cervix	8_Epithelial-3 (Squamous)
Ergic1	479.881	-0.0242415	0.104666	-0.231608	0.816842	0.999822	Cervix	8_Epithelial-3 (Squamous)
Atp6v0e	1431.91	0.0132393	0.0738893	0.179178	0.857798	0.999822	Cervix	8_Epithelial-3 (Squamous)
Crebrf	225.313	0.0762536	0.149751	0.509202	0.61061	0.999822	Cervix	8_Epithelial-3 (Squamous)
Bnip1	187.993	-0.0182109	0.141673	-0.128542	0.89772	0.999822	Cervix	8_Epithelial-3 (Squamous)
Kifc5b	2.45168	-0.746436	0.936166	-0.797332	0.425258	0.999822	Cervix	8_Epithelial-3 (Squamous)
Phf1	29.275	0.0706569	0.279642	0.252669	0.800524	0.999822	Cervix	8_Epithelial-3 (Squamous)
Cuta	672.845	-0.00576571	0.137187	-0.042028	0.966476	0.999822	Cervix	8_Epithelial-3 (Squamous)
Syngap1	1.96818	0.123516	1.02228	0.120824	0.90383	0.999822	Cervix	8_Epithelial-3 (Squamous)
Zbtb9	38.7803	0.141048	0.243639	0.57892	0.562643	0.999822	Cervix	8_Epithelial-3 (Squamous)
Ggnbp1	39.799	-0.244325	0.265813	-0.919161	0.358011	0.999822	Cervix	8_Epithelial-3 (Squamous)
Bak1	251.471	0.167397	0.113033	1.48095	0.138619	0.999822	Cervix	8_Epithelial-3 (Squamous)
Gm50295	16.069	-0.0437952	0.369216	-0.118617	0.905579	0.999822	Cervix	8_Epithelial-3 (Squamous)
Itpr3	221.429	-0.104356	0.136882	-0.762376	0.445836	0.999822	Cervix	8_Epithelial-3 (Squamous)
Uqcc2	1330.61	-0.0122178	0.101896	-0.119905	0.904558	0.999822	Cervix	8_Epithelial-3 (Squamous)
Lemd2	191.809	0.0958936	0.155344	0.617298	0.537038	0.999822	Cervix	8_Epithelial-3 (Squamous)
Gm26724	28.9978	-0.121945	0.30852	-0.39526	0.692651	0.999822	Cervix	8_Epithelial-3 (Squamous)
Gm49774	57.4347	0.0570226	0.25108	0.227109	0.820339	0.999822	Cervix	8_Epithelial-3 (Squamous)
Hmga1	71.1812	0.128601	0.21612	0.595045	0.551813	0.999822	Cervix	8_Epithelial-3 (Squamous)
AI413582	127.986	0.180826	0.152677	1.18437	0.236266	0.999822	Cervix	8_Epithelial-3 (Squamous)
Nudt3	336.821	-0.0861846	0.111389	-0.773724	0.439094	0.999822	Cervix	8_Epithelial-3 (Squamous)
Gm49741	19.0815	0.0596601	0.342399	0.174241	0.861676	0.999822	Cervix	8_Epithelial-3 (Squamous)
Rps10	5166.53	-0.0181072	0.071824	-0.252106	0.800959	0.999822	Cervix	8_Epithelial-3 (Squamous)
Gm15420	2.24601	0.478578	1.00103	0.478087	0.632588	0.999822	Cervix	8_Epithelial-3 (Squamous)
Spdef	13.3459	-0.376989	0.602088	-0.626136	0.531226	0.999822	Cervix	8_Epithelial-3 (Squamous)
Ilrun	432.509	-0.0102404	0.127572	-0.0802717	0.936021	0.999822	Cervix	8_Epithelial-3 (Squamous)
Snrpc	664.374	0.04962	0.098726	0.502603	0.615243	0.999822	Cervix	8_Epithelial-3 (Squamous)
Uhrf1bp1	32.5054	0.0951311	0.283941	0.335038	0.737596	0.999822	Cervix	8_Epithelial-3 (Squamous)
Taf11	297.594	-0.0476251	0.134307	-0.354599	0.72289	0.999822	Cervix	8_Epithelial-3 (Squamous)
Gm49801	4.30352	-0.129249	0.752685	-0.171717	0.86366	0.999822	Cervix	8_Epithelial-3 (Squamous)
Anks1	62.3069	-0.00974684	0.201075	-0.0484737	0.961339	0.999822	Cervix	8_Epithelial-3 (Squamous)
Tcp11	1.55881	0.278104	1.16153	0.239428	0.810774	0.999822	Cervix	8_Epithelial-3 (Squamous)
C230013L11Rik	2.37856	0.121498	0.998861	0.121636	0.903187	0.999822	Cervix	8_Epithelial-3 (Squamous)
Zfp523	72.0344	0.149769	0.185917	0.805572	0.42049	0.999822	Cervix	8_Epithelial-3 (Squamous)
Def6	218.175	0.101712	0.126091	0.806661	0.419862	0.999822	Cervix	8_Epithelial-3 (Squamous)
Gm49874	2.63625	0.584818	0.914496	0.639498	0.522499	0.999822	Cervix	8_Epithelial-3 (Squamous)
Ppard	144.114	0.200355	0.159624	1.25517	0.209416	0.999822	Cervix	8_Epithelial-3 (Squamous)
Fance	179.891	0.187014	0.184212	1.01521	0.310005	0.999822	Cervix	8_Epithelial-3 (Squamous)
Rpl10a	4975.2	-0.0165827	0.0750903	-0.220837	0.825219	0.999822	Cervix	8_Epithelial-3 (Squamous)
Tead3	100.944	0.0642337	0.177157	0.36258	0.716918	0.999822	Cervix	8_Epithelial-3 (Squamous)
Tulp1	3.68596	-0.0766772	0.75021	-0.102208	0.918592	0.999822	Cervix	8_Epithelial-3 (Squamous)
Fkbp5	251.152	0.0094278	0.115937	0.0813182	0.935189	0.999822	Cervix	8_Epithelial-3 (Squamous)
Gm49838	2.94172	-0.565292	0.853158	-0.662587	0.507595	0.999822	Cervix	8_Epithelial-3 (Squamous)
Gm22146	14.3971	-0.0611412	0.44348	-0.137867	0.890346	0.999822	Cervix	8_Epithelial-3 (Squamous)
Gm20109	2.29542	-0.204165	0.976964	-0.208979	0.834464	0.999822	Cervix	8_Epithelial-3 (Squamous)
E230001N04Rik	39.7782	-0.219966	0.27554	-0.798309	0.424691	0.999822	Cervix	8_Epithelial-3 (Squamous)
Srpk1	678.177	-0.00340747	0.0719023	-0.0473903	0.962202	0.999822	Cervix	8_Epithelial-3 (Squamous)
Mapk14	205.683	-0.0661908	0.146433	-0.452021	0.651254	0.999822	Cervix	8_Epithelial-3 (Squamous)
Gm4356	24.7709	0.0117047	0.308392	0.0379538	0.969725	0.999822	Cervix	8_Epithelial-3 (Squamous)
Mapk13	382.325	0.496745	0.120589	4.11932	3.79994e-05	0.0491366	Cervix	8_Epithelial-3 (Squamous)
Gm49864	6.48039	0.0947816	0.603442	0.157068	0.875191	0.999822	Cervix	8_Epithelial-3 (Squamous)
Brpf3	39.576	-0.126428	0.254546	-0.49668	0.619415	0.999822	Cervix	8_Epithelial-3 (Squamous)
Pnpla1	4.67741	-0.319028	0.667981	-0.477601	0.632934	0.999822	Cervix	8_Epithelial-3 (Squamous)
4930539E08Rik	10.2318	0.910988	0.751101	1.21287	0.225179	0.999822	Cervix	8_Epithelial-3 (Squamous)
Gm16191	2.76976	0.60049	0.94672	0.634285	0.525895	0.999822	Cervix	8_Epithelial-3 (Squamous)
1700063J08Rik	3.98841	-0.419222	0.742046	-0.564955	0.572105	0.999822	Cervix	8_Epithelial-3 (Squamous)
Kctd20	177.798	0.0539812	0.144228	0.374276	0.708199	0.999822	Cervix	8_Epithelial-3 (Squamous)
Stk38	430.104	0.0844098	0.169368	0.49838	0.618216	0.999822	Cervix	8_Epithelial-3 (Squamous)
Gm16196	14.9389	-0.692491	0.410895	-1.68532	0.0919267	0.999822	Cervix	8_Epithelial-3 (Squamous)
Srsf3	1695.65	-0.0369459	0.0906759	-0.40745	0.683677	0.999822	Cervix	8_Epithelial-3 (Squamous)
Gm41556	2.16404	-0.862612	1.03042	-0.837149	0.402509	0.999822	Cervix	8_Epithelial-3 (Squamous)
Trp53cor1	1.68194	0.562871	1.14828	0.490185	0.624003	0.999822	Cervix	8_Epithelial-3 (Squamous)
Cdkn1a	1641.82	-0.0176879	0.0860924	-0.205452	0.837219	0.999822	Cervix	8_Epithelial-3 (Squamous)
Rab44	30.238	0.202553	0.295222	0.686103	0.492648	0.999822	Cervix	8_Epithelial-3 (Squamous)
Cpne5	27.6729	-0.338686	0.295491	-1.14618	0.25172	0.999822	Cervix	8_Epithelial-3 (Squamous)
Ppil1	309.602	0.0584101	0.147328	0.396464	0.691763	0.999822	Cervix	8_Epithelial-3 (Squamous)
BC004004	258.896	0.0513849	0.110221	0.4662	0.641072	0.999822	Cervix	8_Epithelial-3 (Squamous)
Mtch1	869.768	0.012493	0.123614	0.101065	0.919499	0.999822	Cervix	8_Epithelial-3 (Squamous)
Fgd2	18.3837	0.0863648	0.353021	0.244645	0.806732	0.999822	Cervix	8_Epithelial-3 (Squamous)
Gm36486	2.80406	-0.0324327	0.863052	-0.0375791	0.970023	0.999822	Cervix	8_Epithelial-3 (Squamous)
Gm26885	3.13827	-0.0991556	0.81578	-0.121547	0.903258	0.999822	Cervix	8_Epithelial-3 (Squamous)
Pim1	1120.81	0.0464905	0.127616	0.3643	0.715634	0.999822	Cervix	8_Epithelial-3 (Squamous)
Tbc1d22b	46.1004	-0.0395833	0.252704	-0.156639	0.875529	0.999822	Cervix	8_Epithelial-3 (Squamous)
Rnf8	202.429	0.0797741	0.117805	0.677169	0.498299	0.999822	Cervix	8_Epithelial-3 (Squamous)
Cmtr1	90.2745	0.143121	0.172425	0.830047	0.406512	0.999822	Cervix	8_Epithelial-3 (Squamous)
Ccdc167	83.7205	0.0685835	0.183133	0.374501	0.708031	0.999822	Cervix	8_Epithelial-3 (Squamous)
Mdga1	2.53959	-0.321056	0.899073	-0.357097	0.721019	0.999822	Cervix	8_Epithelial-3 (Squamous)
Zfand3	134.956	-0.116428	0.136341	-0.853944	0.393136	0.999822	Cervix	8_Epithelial-3 (Squamous)
Btbd9	153.485	-0.0364617	0.128201	-0.28441	0.776096	0.999822	Cervix	8_Epithelial-3 (Squamous)
Gm50240	51.6365	0.0459658	0.207655	0.221356	0.824815	0.999822	Cervix	8_Epithelial-3 (Squamous)
Glo1	763.199	0.05944	0.123477	0.481384	0.630244	0.999822	Cervix	8_Epithelial-3 (Squamous)
Rsph1	11.631	-0.350703	0.43478	-0.806622	0.419884	0.999822	Cervix	8_Epithelial-3 (Squamous)
Slc37a1	20.7074	-0.0856633	0.38222	-0.22412	0.822664	0.999822	Cervix	8_Epithelial-3 (Squamous)
Wdr4	114.163	0.074991	0.15597	0.480802	0.630657	0.999822	Cervix	8_Epithelial-3 (Squamous)
Gm50103	2.12911	0.33315	0.99992	0.333176	0.739001	0.999822	Cervix	8_Epithelial-3 (Squamous)
Ndufv3	759.75	0.0190835	0.0954046	0.200027	0.84146	0.999822	Cervix	8_Epithelial-3 (Squamous)
Gm50105	15.3239	0.181141	0.402	0.450598	0.652279	0.999822	Cervix	8_Epithelial-3 (Squamous)
AC166172.1	5.69017	-0.64061	0.65988	-0.970798	0.331649	0.999822	Cervix	8_Epithelial-3 (Squamous)
Pknox1	92.912	-0.150243	0.172842	-0.869252	0.384709	0.999822	Cervix	8_Epithelial-3 (Squamous)
Gm50107	3.72937	-0.364599	0.775327	-0.470252	0.638175	0.999822	Cervix	8_Epithelial-3 (Squamous)
Cbs	55.4782	-0.675318	0.396169	-1.70462	0.0882653	0.999822	Cervix	8_Epithelial-3 (Squamous)
U2af1	1154.92	0.0149143	0.10731	0.138983	0.889464	0.999822	Cervix	8_Epithelial-3 (Squamous)
Sik1	261.174	-0.0784799	0.157051	-0.49971	0.617279	0.999822	Cervix	8_Epithelial-3 (Squamous)
2310015A16Rik	5.54814	0.294915	0.638928	0.461578	0.644384	0.999822	Cervix	8_Epithelial-3 (Squamous)
Rrp1b	217.117	-0.0964998	0.14945	-0.645699	0.518474	0.999822	Cervix	8_Epithelial-3 (Squamous)
Notch3	323.575	-0.0390493	0.101863	-0.383351	0.70146	0.999822	Cervix	8_Epithelial-3 (Squamous)
Ephx3	125.179	0.372975	0.266294	1.40061	0.16133	0.999822	Cervix	8_Epithelial-3 (Squamous)
Brd4	526.015	-0.0865896	0.0891395	-0.971393	0.331352	0.999822	Cervix	8_Epithelial-3 (Squamous)
Gm26549	19.0653	-0.0343659	0.348991	-0.098472	0.921557	0.999822	Cervix	8_Epithelial-3 (Squamous)
Akap8	323.827	-0.0578793	0.108386	-0.534009	0.593335	0.999822	Cervix	8_Epithelial-3 (Squamous)
Akap8l	115.187	-0.0222152	0.158316	-0.140322	0.888406	0.999822	Cervix	8_Epithelial-3 (Squamous)
Wiz	192.804	-0.0344414	0.121552	-0.283347	0.776911	0.999822	Cervix	8_Epithelial-3 (Squamous)
Cyp4f39	59.9979	0.034103	0.248631	0.137163	0.890902	0.999822	Cervix	8_Epithelial-3 (Squamous)
Cyp4f17	22.5861	0.185561	0.317925	0.583661	0.559448	0.999822	Cervix	8_Epithelial-3 (Squamous)
Cyp4f16	25.1296	0.211153	0.311792	0.677223	0.498265	0.999822	Cervix	8_Epithelial-3 (Squamous)
Zfp871	303.109	-0.105251	0.125081	-0.841466	0.400087	0.999822	Cervix	8_Epithelial-3 (Squamous)
Zfp799	26.7409	-0.180207	0.310854	-0.579715	0.562107	0.999822	Cervix	8_Epithelial-3 (Squamous)
Zfp870	12.2445	-0.0606982	0.424254	-0.14307	0.886235	0.999822	Cervix	8_Epithelial-3 (Squamous)
Cyp4f13	68.2661	-0.0744421	0.201659	-0.369149	0.712017	0.999822	Cervix	8_Epithelial-3 (Squamous)
Zfp472	30.4405	0.081206	0.275769	0.294471	0.768398	0.999822	Cervix	8_Epithelial-3 (Squamous)
Zfp952	26.0774	0.189247	0.306889	0.616664	0.537456	0.999822	Cervix	8_Epithelial-3 (Squamous)
Zfp763	12.4681	0.0221627	0.443726	0.0499469	0.960165	0.999822	Cervix	8_Epithelial-3 (Squamous)
Zfp563	17.3974	-0.219381	0.360859	-0.607942	0.543226	0.999822	Cervix	8_Epithelial-3 (Squamous)
Zfp955a	25.3183	-0.186423	0.352184	-0.529335	0.596573	0.999822	Cervix	8_Epithelial-3 (Squamous)
Zfp955b	59.1648	-0.0273085	0.213652	-0.127818	0.898293	0.999822	Cervix	8_Epithelial-3 (Squamous)
Zfp81	53.2562	-0.0926768	0.228161	-0.40619	0.684603	0.999822	Cervix	8_Epithelial-3 (Squamous)
Zfp101	39.321	-0.0916815	0.261171	-0.35104	0.725558	0.999822	Cervix	8_Epithelial-3 (Squamous)
Adamts10	8.43371	-0.0959024	0.539322	-0.17782	0.858864	0.999822	Cervix	8_Epithelial-3 (Squamous)
Zfp414	71.2785	-0.10514	0.203201	-0.517418	0.604865	0.999822	Cervix	8_Epithelial-3 (Squamous)
Hnrnpm	925.534	-0.0778877	0.0863908	-0.901575	0.367283	0.999822	Cervix	8_Epithelial-3 (Squamous)
2022-03-02	190.23	0.0666594	0.129706	0.513927	0.607303	0.999822	Cervix	8_Epithelial-3 (Squamous)
Rab11b	437.495	0.0459461	0.105768	0.434403	0.663996	0.999822	Cervix	8_Epithelial-3 (Squamous)
Gm17251	45.4785	0.238222	0.24085	0.989087	0.32262	0.999822	Cervix	8_Epithelial-3 (Squamous)
Angptl4	17.8079	0.489064	0.391081	1.25054	0.211101	0.999822	Cervix	8_Epithelial-3 (Squamous)
Kank3	12.2392	0.209169	0.480334	0.435467	0.663224	0.999822	Cervix	8_Epithelial-3 (Squamous)
Rps28	3759.59	-0.0342284	0.0794467	-0.430835	0.666589	0.999822	Cervix	8_Epithelial-3 (Squamous)
Ndufa7	1713.77	0.00719549	0.0862945	0.083383	0.933547	0.999822	Cervix	8_Epithelial-3 (Squamous)
Cd320	170.255	0.198783	0.140314	1.4167	0.156572	0.999822	Cervix	8_Epithelial-3 (Squamous)
Kifc1	2.18273	-1.30042	1.17125	-1.11029	0.266875	0.999822	Cervix	8_Epithelial-3 (Squamous)
BC051226	55.7777	0.0373805	0.22998	0.162538	0.870882	0.999822	Cervix	8_Epithelial-3 (Squamous)
Daxx	126.891	0.232788	0.148685	1.56564	0.117432	0.999822	Cervix	8_Epithelial-3 (Squamous)
Tapbp	193.079	0.179105	0.121747	1.47112	0.141257	0.999822	Cervix	8_Epithelial-3 (Squamous)
Zbtb22	111.489	0.1152	0.155787	0.739472	0.45962	0.999822	Cervix	8_Epithelial-3 (Squamous)
Gm19412	2.24544	1.04524	1.05042	0.995072	0.319701	0.999822	Cervix	8_Epithelial-3 (Squamous)
Rgl2	114.68	0.0211762	0.14662	0.144429	0.885162	0.999822	Cervix	8_Epithelial-3 (Squamous)
Pfdn6	711.843	0.104559	0.128417	0.814211	0.415524	0.999822	Cervix	8_Epithelial-3 (Squamous)
Wdr46	196.415	0.176596	0.146264	1.20739	0.227284	0.999822	Cervix	8_Epithelial-3 (Squamous)
B3galt4	27.8814	0.277053	0.302441	0.916054	0.359639	0.999822	Cervix	8_Epithelial-3 (Squamous)
Rps18	4419.87	-0.0145833	0.0767167	-0.190093	0.849236	0.999822	Cervix	8_Epithelial-3 (Squamous)
Vps52	155.951	0.0151448	0.134085	0.112949	0.910071	0.999822	Cervix	8_Epithelial-3 (Squamous)
H2-K1	1116.05	0.128793	0.0719056	1.79115	0.0732697	0.999822	Cervix	8_Epithelial-3 (Squamous)
Ring1	211.206	0.0693732	0.123296	0.562657	0.573669	0.999822	Cervix	8_Epithelial-3 (Squamous)
H2-Ke6	332.326	0.0192191	0.114822	0.167381	0.86707	0.999822	Cervix	8_Epithelial-3 (Squamous)
Slc39a7	215.956	0.166667	0.133366	1.2497	0.211409	0.999822	Cervix	8_Epithelial-3 (Squamous)
Rxrb	268.595	0.135753	0.139829	0.970849	0.331623	0.999822	Cervix	8_Epithelial-3 (Squamous)
Brd2	803.377	-0.10595	0.0997156	-1.06252	0.288	0.999822	Cervix	8_Epithelial-3 (Squamous)
H2-DMa	8.69253	0.270281	0.552267	0.489402	0.624557	0.999822	Cervix	8_Epithelial-3 (Squamous)
H2-DMb1	25.5913	-0.216767	0.338649	-0.640093	0.522112	0.999822	Cervix	8_Epithelial-3 (Squamous)
Psmb9	54.1781	0.244186	0.23529	1.03781	0.299359	0.999822	Cervix	8_Epithelial-3 (Squamous)
Tap1	86.1401	0.241826	0.193277	1.25119	0.210866	0.999822	Cervix	8_Epithelial-3 (Squamous)
Psmb8	53.9897	0.855598	0.320181	2.67223	0.00753483	0.965749	Cervix	8_Epithelial-3 (Squamous)
Tap2	67.1522	0.29372	0.193162	1.52059	0.128362	0.999822	Cervix	8_Epithelial-3 (Squamous)
H2-Ab1	4.6084	-0.560623	0.771592	-0.72658	0.467483	0.999822	Cervix	8_Epithelial-3 (Squamous)
H2-Aa	3.54497	-0.177117	0.880291	-0.201203	0.84054	0.999822	Cervix	8_Epithelial-3 (Squamous)
H2-Eb1	6.5524	0.0814946	0.596385	0.136648	0.891309	0.999822	Cervix	8_Epithelial-3 (Squamous)
Notch4	2.92485	-0.425386	0.918841	-0.462959	0.643393	0.999822	Cervix	8_Epithelial-3 (Squamous)
Pbx2	134.327	0.0919391	0.141314	0.650602	0.515303	0.999822	Cervix	8_Epithelial-3 (Squamous)
Ager	1.26011	0.732024	1.32123	0.554048	0.579546	0.999822	Cervix	8_Epithelial-3 (Squamous)
Rnf5	156.155	0.120557	0.149848	0.804533	0.421089	0.999822	Cervix	8_Epithelial-3 (Squamous)
Agpat1	83.0863	-0.0228248	0.17741	-0.128656	0.89763	0.999822	Cervix	8_Epithelial-3 (Squamous)
Egfl8	3.45193	-0.177995	0.793211	-0.224398	0.822448	0.999822	Cervix	8_Epithelial-3 (Squamous)
Ppt2	78.256	0.0674188	0.199047	0.338709	0.734829	0.999822	Cervix	8_Epithelial-3 (Squamous)
Fkbpl	63.7007	0.220477	0.22424	0.983219	0.3255	0.999822	Cervix	8_Epithelial-3 (Squamous)
Atf6b	156.742	0.084254	0.129598	0.650118	0.515616	0.999822	Cervix	8_Epithelial-3 (Squamous)
Stk19	248.061	0.0523901	0.140589	0.372648	0.70941	0.999822	Cervix	8_Epithelial-3 (Squamous)
Dxo	117.352	0.244311	0.163582	1.4935	0.135305	0.999822	Cervix	8_Epithelial-3 (Squamous)
Skiv2l	113.199	0.0686541	0.150476	0.456247	0.648212	0.999822	Cervix	8_Epithelial-3 (Squamous)
Nelfe	266.923	0.167178	0.128609	1.2999	0.193636	0.999822	Cervix	8_Epithelial-3 (Squamous)
Cfb	23.017	3.60325	1.22157	2.94969	0.0031809	0.665369	Cervix	8_Epithelial-3 (Squamous)
C2	6.77156	0.232618	0.578856	0.401859	0.687788	0.999822	Cervix	8_Epithelial-3 (Squamous)
Zbtb12	80.8316	0.0820234	0.245859	0.33362	0.738667	0.999822	Cervix	8_Epithelial-3 (Squamous)
Ehmt2	301.569	0.0442808	0.122238	0.36225	0.717165	0.999822	Cervix	8_Epithelial-3 (Squamous)
Slc44a4	7.43615	-0.0869683	0.687703	-0.126462	0.899366	0.999822	Cervix	8_Epithelial-3 (Squamous)
Neu1	59.5982	0.231767	0.202775	1.14298	0.253048	0.999822	Cervix	8_Epithelial-3 (Squamous)
1110038B12Rik	853.996	0.100165	0.1425	0.702913	0.48211	0.999822	Cervix	8_Epithelial-3 (Squamous)
Hspa1b	2081.35	0.0732971	0.125418	0.584424	0.558935	0.999822	Cervix	8_Epithelial-3 (Squamous)
Hspa1a	1480.76	0.1383	0.142504	0.970498	0.331798	0.999822	Cervix	8_Epithelial-3 (Squamous)
Gm20481	2.61862	-0.0260794	0.964933	-0.0270271	0.978438	0.999822	Cervix	8_Epithelial-3 (Squamous)
Gm10501	8.09764	-0.421978	0.527353	-0.800182	0.423605	0.999822	Cervix	8_Epithelial-3 (Squamous)
Lsm2	522.541	0.0753035	0.105942	0.710798	0.477209	0.999822	Cervix	8_Epithelial-3 (Squamous)
Vars	461.768	0.199135	0.117978	1.68789	0.0914317	0.999822	Cervix	8_Epithelial-3 (Squamous)
Vwa7	3.47358	-0.392132	0.7981	-0.491332	0.623191	0.999822	Cervix	8_Epithelial-3 (Squamous)
Sapcd1	5.06045	-0.219833	0.644085	-0.34131	0.73287	0.999822	Cervix	8_Epithelial-3 (Squamous)
Msh5	10.3366	-0.293954	0.464511	-0.632824	0.526849	0.999822	Cervix	8_Epithelial-3 (Squamous)
Clic1	2096.62	0.0609978	0.0869828	0.701263	0.483139	0.999822	Cervix	8_Epithelial-3 (Squamous)
Ddah2	33.6877	-0.342993	0.312713	-1.09683	0.272716	0.999822	Cervix	8_Epithelial-3 (Squamous)
Mpig6b	3.06591	-0.0768853	0.839781	-0.091554	0.927052	0.999822	Cervix	8_Epithelial-3 (Squamous)
Ly6g6c	20.6494	0.114375	0.375923	0.304251	0.760936	0.999822	Cervix	8_Epithelial-3 (Squamous)
Ly6g6d	20.299	0.327217	0.375722	0.870901	0.383808	0.999822	Cervix	8_Epithelial-3 (Squamous)
Ly6g6e	65.3059	0.480469	0.305245	1.57404	0.115477	0.999822	Cervix	8_Epithelial-3 (Squamous)
Abhd16a	170.47	0.187272	0.132137	1.41725	0.15641	0.999822	Cervix	8_Epithelial-3 (Squamous)
Csnk2b	769.915	0.0405804	0.0918252	0.44193	0.65854	0.999822	Cervix	8_Epithelial-3 (Squamous)
Gpank1	100.154	0.182609	0.184175	0.991497	0.321443	0.999822	Cervix	8_Epithelial-3 (Squamous)
Gm20522	9.17607	0.449083	0.52686	0.852376	0.394006	0.999822	Cervix	8_Epithelial-3 (Squamous)
D17H6S53E	26.6952	0.0877651	0.359429	0.244179	0.807092	0.999822	Cervix	8_Epithelial-3 (Squamous)
Bag6	295.679	0.016167	0.0984928	0.164144	0.869618	0.999822	Cervix	8_Epithelial-3 (Squamous)
Prrc2a	420.377	0.0163303	0.102529	0.159275	0.873452	0.999822	Cervix	8_Epithelial-3 (Squamous)
Lst1	1.57018	1.17592	1.19887	0.980863	0.32666	0.999822	Cervix	8_Epithelial-3 (Squamous)
Tnf	3.7455	2.76674	1.08319	2.55425	0.0106417	0.999822	Cervix	8_Epithelial-3 (Squamous)
Nfkbil1	187.957	0.142437	0.170749	0.834189	0.404174	0.999822	Cervix	8_Epithelial-3 (Squamous)
Atp6v1g2	5.40202	0.329686	0.634184	0.519858	0.603163	0.999822	Cervix	8_Epithelial-3 (Squamous)
Ddx39b	869.884	-0.0187751	0.0981206	-0.191347	0.848253	0.999822	Cervix	8_Epithelial-3 (Squamous)
H2-D1	1002.41	0.217541	0.0826681	2.6315	0.00850088	0.999822	Cervix	8_Epithelial-3 (Squamous)
H2-Q2	2.51626	-0.139666	0.9142	-0.152774	0.878577	0.999822	Cervix	8_Epithelial-3 (Squamous)
Gm11131	8.30193	-0.15462	0.512128	-0.301916	0.762716	0.999822	Cervix	8_Epithelial-3 (Squamous)
H2-Q4	108.952	0.399898	0.311537	1.28363	0.199272	0.999822	Cervix	8_Epithelial-3 (Squamous)
H2-Q7	2.21053	0.0440868	1.10815	0.0397841	0.968265	0.999822	Cervix	8_Epithelial-3 (Squamous)
H2-Q10	33.2085	0.526515	0.401555	1.31119	0.189794	0.999822	Cervix	8_Epithelial-3 (Squamous)
Pou5f1	8.01359	-0.346719	0.531839	-0.651925	0.514449	0.999822	Cervix	8_Epithelial-3 (Squamous)
Tcf19	15.5581	-0.201872	0.379249	-0.532293	0.594523	0.999822	Cervix	8_Epithelial-3 (Squamous)
Cchcr1	45.2068	0.0126972	0.24777	0.0512462	0.959129	0.999822	Cervix	8_Epithelial-3 (Squamous)
Psors1c2	1.83028	-0.431607	1.12844	-0.38248	0.702105	0.999822	Cervix	8_Epithelial-3 (Squamous)
Gm9573	8.21437	1.07831	0.624982	1.72534	0.0844654	0.999822	Cervix	8_Epithelial-3 (Squamous)
Vars2	78.775	-0.123535	0.175597	-0.703518	0.481733	0.999822	Cervix	8_Epithelial-3 (Squamous)
Gtf2h4	156.345	0.15061	0.162635	0.926067	0.354411	0.999822	Cervix	8_Epithelial-3 (Squamous)
Ddr1	456.15	0.0372472	0.0952432	0.391074	0.695742	0.999822	Cervix	8_Epithelial-3 (Squamous)
Gm4577	2.57842	-0.539089	0.9033	-0.596799	0.550641	0.999822	Cervix	8_Epithelial-3 (Squamous)
Gm20442	10.8255	0.464563	0.456741	1.01713	0.309094	0.999822	Cervix	8_Epithelial-3 (Squamous)
4833427F10Rik	1.84624	-0.0374724	1.15933	-0.0323224	0.974215	0.999822	Cervix	8_Epithelial-3 (Squamous)
Ier3	1779.38	0.171576	0.0907418	1.89081	0.0586495	0.999822	Cervix	8_Epithelial-3 (Squamous)
Flot1	200.436	0.132649	0.142394	0.931559	0.351565	0.999822	Cervix	8_Epithelial-3 (Squamous)
Tubb5	1074.41	0.077901	0.0884753	0.880484	0.378597	0.999822	Cervix	8_Epithelial-3 (Squamous)
Mdc1	72.9664	-0.0838579	0.205591	-0.407887	0.683356	0.999822	Cervix	8_Epithelial-3 (Squamous)
Ppp1r18os	3.96172	-0.630785	0.747638	-0.843703	0.398835	0.999822	Cervix	8_Epithelial-3 (Squamous)
Nrm	70.6395	0.0492781	0.211095	0.23344	0.81542	0.999822	Cervix	8_Epithelial-3 (Squamous)
Ppp1r18	42.7549	-0.155736	0.285759	-0.544989	0.585761	0.999822	Cervix	8_Epithelial-3 (Squamous)
Dhx16	179.273	-0.0220799	0.127638	-0.172988	0.862661	0.999822	Cervix	8_Epithelial-3 (Squamous)
2310061I04Rik	154.963	0.0972914	0.134008	0.726014	0.46783	0.999822	Cervix	8_Epithelial-3 (Squamous)
Gm16279	4.10676	0.0522787	0.710029	0.073629	0.941306	0.999822	Cervix	8_Epithelial-3 (Squamous)
Atat1	51.5294	0.015528	0.221458	0.0701173	0.9441	0.999822	Cervix	8_Epithelial-3 (Squamous)
Mrps18b	519.456	0.192642	0.120205	1.60261	0.109021	0.999822	Cervix	8_Epithelial-3 (Squamous)
Ppp1r10	349.37	-0.148045	0.127396	-1.16208	0.245202	0.999822	Cervix	8_Epithelial-3 (Squamous)
Abcf1	775.431	0.0420025	0.0737918	0.569203	0.569218	0.999822	Cervix	8_Epithelial-3 (Squamous)
Prr3	52.6269	-0.16821	0.22248	-0.756069	0.449608	0.999822	Cervix	8_Epithelial-3 (Squamous)
Gnl1	141.464	0.126623	0.146739	0.862916	0.388184	0.999822	Cervix	8_Epithelial-3 (Squamous)
A930015D03Rik	5.07334	0.620044	0.649141	0.955175	0.339489	0.999822	Cervix	8_Epithelial-3 (Squamous)
H2-T23	179.505	0.370903	0.134951	2.74842	0.00598832	0.874016	Cervix	8_Epithelial-3 (Squamous)
H2-T22	103.267	0.27154	0.165963	1.63615	0.101809	0.999822	Cervix	8_Epithelial-3 (Squamous)
Rpp21	381.291	0.030905	0.114733	0.269364	0.787649	0.999822	Cervix	8_Epithelial-3 (Squamous)
Trim39	66.5518	-0.0813331	0.212413	-0.382901	0.701793	0.999822	Cervix	8_Epithelial-3 (Squamous)
Trim26	154.599	0.141671	0.135465	1.04582	0.295645	0.999822	Cervix	8_Epithelial-3 (Squamous)
Rnf39	7.04494	0.373051	0.630515	0.591661	0.554077	0.999822	Cervix	8_Epithelial-3 (Squamous)
Ppp1r11	504.995	0.0364663	0.126933	0.287287	0.773893	0.999822	Cervix	8_Epithelial-3 (Squamous)
Znrd1	404.81	-0.0163228	0.138184	-0.118124	0.905969	0.999822	Cervix	8_Epithelial-3 (Squamous)
Znrd1as	90.802	0.12869	0.166359	0.773565	0.439188	0.999822	Cervix	8_Epithelial-3 (Squamous)
Gabbr1	9.16468	-0.992829	0.505043	-1.96583	0.0493184	0.999822	Cervix	8_Epithelial-3 (Squamous)
H2-M3	14.6599	0.221995	0.391442	0.567122	0.570632	0.999822	Cervix	8_Epithelial-3 (Squamous)
Gm26917	453.043	-0.320527	0.367161	-0.872987	0.38267	0.999822	Cervix	8_Epithelial-3 (Squamous)
Gm42418	4687.54	-0.246769	0.276213	-0.893403	0.371641	0.999822	Cervix	8_Epithelial-3 (Squamous)
AY036118	1630.09	-0.503971	0.5708	-0.88292	0.377279	0.999822	Cervix	8_Epithelial-3 (Squamous)
9130008F23Rik	129.105	0.0931074	0.171513	0.542859	0.587227	0.999822	Cervix	8_Epithelial-3 (Squamous)
Cenpq	61.7306	0.111879	0.201826	0.554333	0.579351	0.999822	Cervix	8_Epithelial-3 (Squamous)
Mmut	162.963	-0.0494686	0.124919	-0.396007	0.6921	0.999822	Cervix	8_Epithelial-3 (Squamous)
Adgrf4	58.6557	0.289301	0.298548	0.969026	0.332532	0.999822	Cervix	8_Epithelial-3 (Squamous)
Cd2ap	1191.33	0.0381108	0.122144	0.312014	0.75503	0.999822	Cervix	8_Epithelial-3 (Squamous)
Tnfrsf21	77.4266	-0.173276	0.196687	-0.880971	0.378334	0.999822	Cervix	8_Epithelial-3 (Squamous)
E130008D07Rik	4.8307	-0.231232	0.665066	-0.347683	0.728078	0.999822	Cervix	8_Epithelial-3 (Squamous)
Adgrf5	1.82627	-0.484663	1.12045	-0.432561	0.665334	0.999822	Cervix	8_Epithelial-3 (Squamous)
Pla2g7	14.808	-0.374468	0.486795	-0.769252	0.441744	0.999822	Cervix	8_Epithelial-3 (Squamous)
Slc25a27	163.313	0.130466	0.165622	0.787732	0.430853	0.999822	Cervix	8_Epithelial-3 (Squamous)
Cyp39a1	105.343	0.0639421	0.168022	0.380559	0.703531	0.999822	Cervix	8_Epithelial-3 (Squamous)
Enpp5	131.016	0.00572785	0.157637	0.0363356	0.971015	0.999822	Cervix	8_Epithelial-3 (Squamous)
Enpp4	230.789	0.154289	0.164545	0.937669	0.348414	0.999822	Cervix	8_Epithelial-3 (Squamous)
Runx2	62.8276	0.12994	0.431499	0.301136	0.76331	0.999822	Cervix	8_Epithelial-3 (Squamous)
Runx2os1	16.7626	0.521741	0.419394	1.24403	0.213487	0.999822	Cervix	8_Epithelial-3 (Squamous)
Supt3	130.187	0.0643773	0.138383	0.46521	0.641781	0.999822	Cervix	8_Epithelial-3 (Squamous)
Cdc5l	489.754	-0.00659965	0.0851852	-0.0774741	0.938246	0.999822	Cervix	8_Epithelial-3 (Squamous)
B230354K17Rik	102.885	0.0567486	0.177141	0.320358	0.748697	0.999822	Cervix	8_Epithelial-3 (Squamous)
Aars2	36.3499	0.00386135	0.257432	0.0149995	0.988033	0.999822	Cervix	8_Epithelial-3 (Squamous)
Nfkbie	6.25523	0.353302	0.622516	0.567539	0.570348	0.999822	Cervix	8_Epithelial-3 (Squamous)
Slc35b2	233.785	0.0663845	0.122049	0.543918	0.586498	0.999822	Cervix	8_Epithelial-3 (Squamous)
Hsp90ab1	4627.12	-0.0135155	0.0604509	-0.223577	0.823086	0.999822	Cervix	8_Epithelial-3 (Squamous)
Slc29a1	67.4077	-0.45974	0.322977	-1.42344	0.154607	0.999822	Cervix	8_Epithelial-3 (Squamous)
Tmem63b	384.867	-0.000272189	0.0976176	-0.00278831	0.997775	0.999822	Cervix	8_Epithelial-3 (Squamous)
Mrpl14	812.375	0.0431375	0.105265	0.409799	0.681954	0.999822	Cervix	8_Epithelial-3 (Squamous)
Vegfa	149.592	-0.0297428	0.211611	-0.140554	0.888222	0.999822	Cervix	8_Epithelial-3 (Squamous)
Mrps18a	486.392	0.0491187	0.125419	0.391636	0.695327	0.999822	Cervix	8_Epithelial-3 (Squamous)
Rsph9	1.46297	-0.423471	1.27073	-0.33325	0.738946	0.999822	Cervix	8_Epithelial-3 (Squamous)
Mad2l1bp	99.6899	-0.00382513	0.157545	-0.0242795	0.98063	0.999822	Cervix	8_Epithelial-3 (Squamous)
Gtpbp2	102.809	-0.0556021	0.184513	-0.301345	0.763152	0.999822	Cervix	8_Epithelial-3 (Squamous)
Polh	27.9746	-0.0139228	0.277162	-0.0502334	0.959936	0.999822	Cervix	8_Epithelial-3 (Squamous)
Xpo5	129.507	-0.0180394	0.168533	-0.107038	0.914759	0.999822	Cervix	8_Epithelial-3 (Squamous)
Polr1c	463.014	-0.0369694	0.0960551	-0.384877	0.700329	0.999822	Cervix	8_Epithelial-3 (Squamous)
Yipf3	391.985	0.088337	0.121	0.730058	0.465355	0.999822	Cervix	8_Epithelial-3 (Squamous)
Lrrc73	1.63499	0.777086	1.18106	0.657958	0.510565	0.999822	Cervix	8_Epithelial-3 (Squamous)
Tjap1	58.3553	-0.0585962	0.225957	-0.259324	0.795385	0.999822	Cervix	8_Epithelial-3 (Squamous)
Dlk2	23.0504	-0.3962	0.508711	-0.778831	0.436079	0.999822	Cervix	8_Epithelial-3 (Squamous)
Abcc10	18.1265	0.152303	0.357779	0.425689	0.670335	0.999822	Cervix	8_Epithelial-3 (Squamous)
Zfp318	129.956	-0.162671	0.143446	-1.13402	0.256784	0.999822	Cervix	8_Epithelial-3 (Squamous)
Crip3	2.00391	-0.281178	1.11733	-0.251652	0.80131	0.999822	Cervix	8_Epithelial-3 (Squamous)
Dnph1	150.723	-0.141729	0.187126	-0.7574	0.448811	0.999822	Cervix	8_Epithelial-3 (Squamous)
Cul9	10.4842	-0.0523064	0.479056	-0.109186	0.913055	0.999822	Cervix	8_Epithelial-3 (Squamous)
Srf	58.3186	0.101251	0.21929	0.461721	0.644281	0.999822	Cervix	8_Epithelial-3 (Squamous)
Ptk7	186.441	0.00465898	0.146988	0.0316962	0.974714	0.999822	Cervix	8_Epithelial-3 (Squamous)
Klc4	90.3886	0.185143	0.17224	1.07491	0.282415	0.999822	Cervix	8_Epithelial-3 (Squamous)
Mrpl2	434.676	0.0480052	0.101262	0.474068	0.635452	0.999822	Cervix	8_Epithelial-3 (Squamous)
Cul7	33.3533	-0.126824	0.267916	-0.473371	0.635949	0.999822	Cervix	8_Epithelial-3 (Squamous)
Rrp36	201.73	0.137617	0.155218	0.886604	0.375292	0.999822	Cervix	8_Epithelial-3 (Squamous)
Klhdc3	109.685	0.0650118	0.150586	0.431724	0.665942	0.999822	Cervix	8_Epithelial-3 (Squamous)
Mea1	394.582	0.0623109	0.10561	0.590008	0.555185	0.999822	Cervix	8_Epithelial-3 (Squamous)
Ppp2r5d	81.7462	0.00177439	0.171526	0.0103447	0.991746	0.999822	Cervix	8_Epithelial-3 (Squamous)
Pex6	200.226	0.120252	0.135983	0.884312	0.376528	0.999822	Cervix	8_Epithelial-3 (Squamous)
Gnmt	2.69131	0.10367	0.898604	0.115368	0.908153	0.999822	Cervix	8_Epithelial-3 (Squamous)
Cnpy3	125.715	0.125277	0.174229	0.719035	0.472119	0.999822	Cervix	8_Epithelial-3 (Squamous)
2310039H08Rik	470.275	0.144753	0.108728	1.33132	0.183082	0.999822	Cervix	8_Epithelial-3 (Squamous)
Rpl7l1	616.047	0.0873799	0.102554	0.852034	0.394195	0.999822	Cervix	8_Epithelial-3 (Squamous)
Bicral	83.7119	-0.116972	0.178039	-0.657	0.511181	0.999822	Cervix	8_Epithelial-3 (Squamous)
Tbcc	259.064	0.0554732	0.139912	0.396487	0.691746	0.999822	Cervix	8_Epithelial-3 (Squamous)
Ubr2	348.811	-0.0458019	0.109932	-0.416637	0.676944	0.999822	Cervix	8_Epithelial-3 (Squamous)
Trerf1	83.5475	0.00711802	0.182854	0.0389274	0.968948	0.999822	Cervix	8_Epithelial-3 (Squamous)
Mrps10	566.669	-0.0145297	0.103868	-0.139886	0.88875	0.999822	Cervix	8_Epithelial-3 (Squamous)
Guca1b	6.72204	0.0372726	0.561822	0.0663423	0.947105	0.999822	Cervix	8_Epithelial-3 (Squamous)
Guca1a	113.283	0.0204309	0.19309	0.10581	0.915733	0.999822	Cervix	8_Epithelial-3 (Squamous)
1700001C19Rik	1.83489	0.647183	1.10745	0.584393	0.558956	0.999822	Cervix	8_Epithelial-3 (Squamous)
AI661453	335.71	0.0725054	0.126001	0.575436	0.564996	0.999822	Cervix	8_Epithelial-3 (Squamous)
Taf8	58.347	0.204687	0.203602	1.00533	0.314739	0.999822	Cervix	8_Epithelial-3 (Squamous)
Ccnd3	191.182	0.0689632	0.136438	0.505456	0.613238	0.999822	Cervix	8_Epithelial-3 (Squamous)
Bysl	188.34	0.0525167	0.16134	0.325503	0.7448	0.999822	Cervix	8_Epithelial-3 (Squamous)
Med20	156.489	0.0952366	0.145411	0.654947	0.512502	0.999822	Cervix	8_Epithelial-3 (Squamous)
Usp49	14.5877	0.125783	0.388264	0.323962	0.745967	0.999822	Cervix	8_Epithelial-3 (Squamous)
Tomm6	1266.03	0.0386239	0.104501	0.369603	0.711679	0.999822	Cervix	8_Epithelial-3 (Squamous)
Tomm6os	1.4743	-0.316779	1.18647	-0.266992	0.789475	0.999822	Cervix	8_Epithelial-3 (Squamous)
Frs3	2.02591	0.116879	1.02661	0.113849	0.909357	0.999822	Cervix	8_Epithelial-3 (Squamous)
Tfeb	38.6657	-0.153968	0.243444	-0.632456	0.527089	0.999822	Cervix	8_Epithelial-3 (Squamous)
Mdfi	206.614	-0.0751863	0.155708	-0.482869	0.629189	0.999822	Cervix	8_Epithelial-3 (Squamous)
Foxp4	133.009	0.042393	0.151977	0.278944	0.780288	0.999822	Cervix	8_Epithelial-3 (Squamous)
Nfya	58.2141	-0.00528083	0.236134	-0.0223637	0.982158	0.999822	Cervix	8_Epithelial-3 (Squamous)
Oard1	314.026	0.109632	0.117811	0.930576	0.352073	0.999822	Cervix	8_Epithelial-3 (Squamous)
Apobec2	5.12467	0.0418181	0.73935	0.0565606	0.954895	0.999822	Cervix	8_Epithelial-3 (Squamous)
Mocs1	65.4624	0.180878	0.206989	0.873851	0.382199	0.999822	Cervix	8_Epithelial-3 (Squamous)
Plcl2	1.51507	-0.312717	1.16895	-0.267519	0.789069	0.999822	Cervix	8_Epithelial-3 (Squamous)
Tbc1d5	143.752	-0.058815	0.172442	-0.34107	0.733051	0.999822	Cervix	8_Epithelial-3 (Squamous)
Rab5a	569.966	-0.056413	0.0837884	-0.67328	0.500769	0.999822	Cervix	8_Epithelial-3 (Squamous)
Gm49915	3.96232	0.10809	0.778993	0.138756	0.889643	0.999822	Cervix	8_Epithelial-3 (Squamous)
Pp2d1	1.21459	-0.974067	1.39953	-0.695996	0.486431	0.999822	Cervix	8_Epithelial-3 (Squamous)
Kat2b	80.5508	-0.0463639	0.255672	-0.181341	0.8561	0.999822	Cervix	8_Epithelial-3 (Squamous)
Sgo1	6.49565	-0.0353808	0.583532	-0.0606322	0.951652	0.999822	Cervix	8_Epithelial-3 (Squamous)
Pot1b	21.8362	0.0370111	0.331474	0.111656	0.911096	0.999822	Cervix	8_Epithelial-3 (Squamous)
Zfp119a	35.0292	0.126187	0.255981	0.492956	0.622044	0.999822	Cervix	8_Epithelial-3 (Squamous)
Zfp959	42.4514	0.07262	0.239034	0.303807	0.761275	0.999822	Cervix	8_Epithelial-3 (Squamous)
Zfp119b	28.9204	0.0645755	0.311865	0.207062	0.835961	0.999822	Cervix	8_Epithelial-3 (Squamous)
Ebi3	1.31251	0.244903	1.38726	0.176538	0.859872	0.999822	Cervix	8_Epithelial-3 (Squamous)
Yju2	81.1946	0.067101	0.204652	0.327878	0.743004	0.999822	Cervix	8_Epithelial-3 (Squamous)
Stap2	258.595	0.234827	0.125068	1.8776	0.0604362	0.999822	Cervix	8_Epithelial-3 (Squamous)
Mpnd	214.99	0.100231	0.162646	0.616253	0.537727	0.999822	Cervix	8_Epithelial-3 (Squamous)
Sh3gl1	198.12	0.0461877	0.124619	0.370631	0.710912	0.999822	Cervix	8_Epithelial-3 (Squamous)
Chaf1a	41.5753	0.0778769	0.229359	0.339542	0.734201	0.999822	Cervix	8_Epithelial-3 (Squamous)
Ubxn6	396.329	0.105213	0.121431	0.866439	0.386249	0.999822	Cervix	8_Epithelial-3 (Squamous)
Hdgfl2	173.091	0.0268676	0.124787	0.215308	0.829527	0.999822	Cervix	8_Epithelial-3 (Squamous)
Tnfaip8l1	4.20806	-0.0699637	0.759171	-0.092158	0.926572	0.999822	Cervix	8_Epithelial-3 (Squamous)
Mydgf	571.109	0.114976	0.112326	1.02359	0.30603	0.999822	Cervix	8_Epithelial-3 (Squamous)
Dpp9	126.488	-0.0206619	0.137922	-0.149808	0.880916	0.999822	Cervix	8_Epithelial-3 (Squamous)
Fem1a	129.524	0.0303522	0.147183	0.206221	0.836618	0.999822	Cervix	8_Epithelial-3 (Squamous)
Ticam1	63.5567	0.0502878	0.213077	0.236007	0.813427	0.999822	Cervix	8_Epithelial-3 (Squamous)
Plin3	424.354	0.0853702	0.122671	0.695927	0.486474	0.999822	Cervix	8_Epithelial-3 (Squamous)
Uhrf1	19.1071	-0.205196	0.387587	-0.529419	0.596515	0.999822	Cervix	8_Epithelial-3 (Squamous)
Kdm4b	42.0936	-0.136603	0.247351	-0.552262	0.580769	0.999822	Cervix	8_Epithelial-3 (Squamous)
Ptprs	548.461	-0.313853	0.147416	-2.12903	0.033252	0.999822	Cervix	8_Epithelial-3 (Squamous)
Gm20219	146.505	-0.0166199	0.178113	-0.0933114	0.925656	0.999822	Cervix	8_Epithelial-3 (Squamous)
Safb2	360.153	-0.0376319	0.130798	-0.28771	0.773569	0.999822	Cervix	8_Epithelial-3 (Squamous)
Safb	391.819	-0.0304582	0.105167	-0.289618	0.772109	0.999822	Cervix	8_Epithelial-3 (Squamous)
Micos13	1483.53	0.0363274	0.0858132	0.423331	0.672054	0.999822	Cervix	8_Epithelial-3 (Squamous)
Rpl36	4214.46	-0.0331167	0.087595	-0.378066	0.705381	0.999822	Cervix	8_Epithelial-3 (Squamous)
Lonp1	214.162	-0.0129315	0.119725	-0.10801	0.913988	0.999822	Cervix	8_Epithelial-3 (Squamous)
Ranbp3	132.395	0.0291146	0.138855	0.209676	0.83392	0.999822	Cervix	8_Epithelial-3 (Squamous)
Vmac	73.1528	-0.0887323	0.193055	-0.459623	0.645787	0.999822	Cervix	8_Epithelial-3 (Squamous)
Ndufa11	1514.5	-0.0566001	0.116096	-0.48753	0.625882	0.999822	Cervix	8_Epithelial-3 (Squamous)
Nrtn	392.765	-0.138221	0.187712	-0.736345	0.461521	0.999822	Cervix	8_Epithelial-3 (Squamous)
Dus3l	120.227	0.0892567	0.164507	0.542572	0.587425	0.999822	Cervix	8_Epithelial-3 (Squamous)
Prr22	1.77574	-0.25164	1.09567	-0.229667	0.81835	0.999822	Cervix	8_Epithelial-3 (Squamous)
Rfx2	35.0007	-0.104679	0.266778	-0.39238	0.694777	0.999822	Cervix	8_Epithelial-3 (Squamous)
Acsbg2	1.59084	0.366776	1.20036	0.305554	0.759944	0.999822	Cervix	8_Epithelial-3 (Squamous)
1700061G19Rik	2.14043	0.626623	1.00928	0.620858	0.534693	0.999822	Cervix	8_Epithelial-3 (Squamous)
Mllt1	75.1837	-0.0655316	0.175422	-0.373566	0.708727	0.999822	Cervix	8_Epithelial-3 (Squamous)
Clpp	443.38	-0.0288998	0.135083	-0.213941	0.830593	0.999822	Cervix	8_Epithelial-3 (Squamous)
Alkbh7	193.861	-0.114022	0.167256	-0.681723	0.495414	0.999822	Cervix	8_Epithelial-3 (Squamous)
Gtf2f1	370.235	-0.0420624	0.105717	-0.397877	0.690721	0.999822	Cervix	8_Epithelial-3 (Squamous)
Gm17949	1.47587	-0.425289	1.3399	-0.317404	0.750937	0.999822	Cervix	8_Epithelial-3 (Squamous)
Khsrp	301.936	-0.0761797	0.126975	-0.599959	0.548533	0.999822	Cervix	8_Epithelial-3 (Squamous)
Slc25a23	13.8752	0.0702767	0.443451	0.158477	0.874081	0.999822	Cervix	8_Epithelial-3 (Squamous)
Crb3	319.261	0.191696	0.141035	1.35921	0.174081	0.999822	Cervix	8_Epithelial-3 (Squamous)
Gm11110	6.0238	0.266024	0.612375	0.434414	0.663988	0.999822	Cervix	8_Epithelial-3 (Squamous)
Tnfsf9	47.4448	-0.640427	0.25393	-2.52207	0.0116668	0.999822	Cervix	8_Epithelial-3 (Squamous)
C3	48.3563	1.48554	1.00516	1.47791	0.139432	0.999822	Cervix	8_Epithelial-3 (Squamous)
Gpr108	205.848	0.121602	0.121029	1.00474	0.315024	0.999822	Cervix	8_Epithelial-3 (Squamous)
Trip10	126.146	0.148675	0.146408	1.01549	0.309873	0.999822	Cervix	8_Epithelial-3 (Squamous)
Nudt12	19.0089	0.108409	0.35251	0.307536	0.758435	0.999822	Cervix	8_Epithelial-3 (Squamous)
Efna5	133.687	-0.0352348	0.164359	-0.214377	0.830253	0.999822	Cervix	8_Epithelial-3 (Squamous)
Fbxl17	95.6069	0.0823249	0.165473	0.497512	0.618828	0.999822	Cervix	8_Epithelial-3 (Squamous)
Fer	186.383	-0.131654	0.208128	-0.63256	0.527021	0.999822	Cervix	8_Epithelial-3 (Squamous)
Pja2	243.338	-0.13733	0.131972	-1.0406	0.298062	0.999822	Cervix	8_Epithelial-3 (Squamous)
Man2a1	217.313	-0.163142	0.171255	-0.952623	0.340781	0.999822	Cervix	8_Epithelial-3 (Squamous)
Vapa	1209.31	0.039368	0.0740728	0.531477	0.595088	0.999822	Cervix	8_Epithelial-3 (Squamous)
Rab31	111.747	0.356859	0.233839	1.52609	0.126988	0.999822	Cervix	8_Epithelial-3 (Squamous)
Ppp4r1	213.46	0.118286	0.128324	0.921774	0.356647	0.999822	Cervix	8_Epithelial-3 (Squamous)
Ralbp1	1539.75	0.0477993	0.0647905	0.737752	0.460665	0.999822	Cervix	8_Epithelial-3 (Squamous)
Gm49870	3.29758	-0.0845131	0.847112	-0.0997661	0.92053	0.999822	Cervix	8_Epithelial-3 (Squamous)
Gm35550	14.8265	0.411587	0.38886	1.05844	0.289853	0.999822	Cervix	8_Epithelial-3 (Squamous)
Twsg1	309.442	-0.0578752	0.16592	-0.348813	0.72723	0.999822	Cervix	8_Epithelial-3 (Squamous)
Ankrd12	430.686	0.0101814	0.101374	0.100434	0.919999	0.999822	Cervix	8_Epithelial-3 (Squamous)
Ndufv2	911.216	0.0326809	0.104459	0.312857	0.754389	0.999822	Cervix	8_Epithelial-3 (Squamous)
Washc1	138.919	0.202721	0.151704	1.33629	0.181453	0.999822	Cervix	8_Epithelial-3 (Squamous)
Ddx11	16.8481	-0.12818	0.393702	-0.325576	0.744745	0.999822	Cervix	8_Epithelial-3 (Squamous)
Rab12	244.49	-0.0237927	0.160098	-0.148613	0.881859	0.999822	Cervix	8_Epithelial-3 (Squamous)
Epb41l3	112.796	-0.247117	0.182977	-1.35054	0.176844	0.999822	Cervix	8_Epithelial-3 (Squamous)
Zbtb14	43.1694	-0.103223	0.258475	-0.399352	0.689634	0.999822	Cervix	8_Epithelial-3 (Squamous)
A930029G22Rik	6.98511	-0.0825806	0.559305	-0.147649	0.88262	0.999822	Cervix	8_Epithelial-3 (Squamous)
C030034I22Rik	47.4324	-0.010122	0.22148	-0.0457017	0.963548	0.999822	Cervix	8_Epithelial-3 (Squamous)
Dlgap1	1.25577	-0.263057	1.39623	-0.188405	0.85056	0.999822	Cervix	8_Epithelial-3 (Squamous)
Tgif1	399.857	-0.100869	0.135995	-0.741711	0.458263	0.999822	Cervix	8_Epithelial-3 (Squamous)
Gm26510	6.54833	0.144149	0.617073	0.233602	0.815294	0.999822	Cervix	8_Epithelial-3 (Squamous)
Myl12b	786.414	0.102664	0.0923685	1.11146	0.26637	0.999822	Cervix	8_Epithelial-3 (Squamous)
Myl12a	1240.78	-0.0690541	0.107591	-0.64182	0.52099	0.999822	Cervix	8_Epithelial-3 (Squamous)
Myom1	6.4856	-0.382472	0.575198	-0.66494	0.506089	0.999822	Cervix	8_Epithelial-3 (Squamous)
Lpin2	71.4518	0.110249	0.198602	0.555127	0.578808	0.999822	Cervix	8_Epithelial-3 (Squamous)
Smchd1	504.442	-0.143219	0.103104	-1.38908	0.164808	0.999822	Cervix	8_Epithelial-3 (Squamous)
Gm4707	26.2135	-0.486136	0.308923	-1.57365	0.115568	0.999822	Cervix	8_Epithelial-3 (Squamous)
Ndc80	7.9928	-0.0916023	0.612352	-0.149591	0.881088	0.999822	Cervix	8_Epithelial-3 (Squamous)
Trmt61b	68.5388	0.0152029	0.220182	0.0690467	0.944952	0.999822	Cervix	8_Epithelial-3 (Squamous)
Wdr43	622.742	-0.023839	0.0874249	-0.27268	0.785099	0.999822	Cervix	8_Epithelial-3 (Squamous)
Togaram2	16.1935	0.0993256	0.378718	0.262268	0.793115	0.999822	Cervix	8_Epithelial-3 (Squamous)
Clip4	822.111	0.039078	0.133201	0.293376	0.769235	0.999822	Cervix	8_Epithelial-3 (Squamous)
Ypel5	186.906	-0.00445671	0.119759	-0.0372141	0.970314	0.999822	Cervix	8_Epithelial-3 (Squamous)
Lbh	41.4072	-0.598384	0.288004	-2.07769	0.0377378	0.999822	Cervix	8_Epithelial-3 (Squamous)
Lclat1	47.8176	-0.294549	0.232011	-1.26955	0.204245	0.999822	Cervix	8_Epithelial-3 (Squamous)
Xdh	309.437	0.378839	0.20229	1.87275	0.0611024	0.999822	Cervix	8_Epithelial-3 (Squamous)
Memo1	456.498	-0.0335834	0.0991897	-0.338577	0.734928	0.999822	Cervix	8_Epithelial-3 (Squamous)
Dpy30	725.48	0.0604141	0.122363	0.49373	0.621497	0.999822	Cervix	8_Epithelial-3 (Squamous)
Spast	266.809	0.0635152	0.142797	0.444794	0.656469	0.999822	Cervix	8_Epithelial-3 (Squamous)
Slc30a6	90.6462	0.0112223	0.178889	0.0627335	0.949979	0.999822	Cervix	8_Epithelial-3 (Squamous)
Yipf4	470.156	0.0146982	0.111499	0.131823	0.895124	0.999822	Cervix	8_Epithelial-3 (Squamous)
Gm31645	4.91822	-0.194575	0.697844	-0.278824	0.78038	0.999822	Cervix	8_Epithelial-3 (Squamous)
Birc6	543.761	-0.058616	0.14895	-0.393527	0.69393	0.999822	Cervix	8_Epithelial-3 (Squamous)
Gm26749	2.47995	-0.329749	0.957867	-0.344253	0.730656	0.999822	Cervix	8_Epithelial-3 (Squamous)
Ttc27	150.058	-0.0672442	0.15502	-0.433777	0.66445	0.999822	Cervix	8_Epithelial-3 (Squamous)
Ltbp1	142.288	-0.568456	0.194514	-2.92244	0.00347302	0.687831	Cervix	8_Epithelial-3 (Squamous)
Fam98a	156.974	-0.0313859	0.22606	-0.138839	0.889578	0.999822	Cervix	8_Epithelial-3 (Squamous)
Gm32282	12.988	-0.0194256	0.441349	-0.0440141	0.964893	0.999822	Cervix	8_Epithelial-3 (Squamous)
Crim1	204.38	-0.195839	0.128403	-1.52518	0.127214	0.999822	Cervix	8_Epithelial-3 (Squamous)
Fez2	73.272	0.0503136	0.184971	0.272009	0.785615	0.999822	Cervix	8_Epithelial-3 (Squamous)
Strn	107.663	-0.0872052	0.205306	-0.424756	0.671014	0.999822	Cervix	8_Epithelial-3 (Squamous)
Heatr5b	45.7202	0.000865288	0.314767	0.00274898	0.997807	0.999822	Cervix	8_Epithelial-3 (Squamous)
Gpatch11	154.932	0.0951468	0.135174	0.703885	0.481504	0.999822	Cervix	8_Epithelial-3 (Squamous)
Eif2ak2	173.411	0.251942	0.202832	1.24212	0.214191	0.999822	Cervix	8_Epithelial-3 (Squamous)
Cebpzos	430.636	0.0162733	0.142526	0.114178	0.909097	0.999822	Cervix	8_Epithelial-3 (Squamous)
Cebpz	607.712	-0.0677774	0.0932431	-0.726889	0.467294	0.999822	Cervix	8_Epithelial-3 (Squamous)
Ndufaf7	122.936	0.0131526	0.182291	0.072152	0.942481	0.999822	Cervix	8_Epithelial-3 (Squamous)
Prkd3	74.0329	-0.268743	0.208818	-1.28697	0.198104	0.999822	Cervix	8_Epithelial-3 (Squamous)
Cdc42ep3	359.514	-0.0778238	0.125482	-0.620201	0.535126	0.999822	Cervix	8_Epithelial-3 (Squamous)
Rmdn2	6.54545	-0.0832248	0.578221	-0.143933	0.885554	0.999822	Cervix	8_Epithelial-3 (Squamous)
Atl2	294.204	-0.133396	0.158653	-0.840805	0.400457	0.999822	Cervix	8_Epithelial-3 (Squamous)
Hnrnpll	213.502	-0.123276	0.125497	-0.982304	0.32595	0.999822	Cervix	8_Epithelial-3 (Squamous)
Galm	34.4597	0.0727578	0.256255	0.283927	0.776466	0.999822	Cervix	8_Epithelial-3 (Squamous)
Srsf7	1289.4	-0.0131511	0.0785032	-0.167523	0.866959	0.999822	Cervix	8_Epithelial-3 (Squamous)
Gemin6	113.896	0.205198	0.171254	1.19821	0.230835	0.999822	Cervix	8_Epithelial-3 (Squamous)
Dhx57	71.8133	-0.0854154	0.214706	-0.397824	0.69076	0.999822	Cervix	8_Epithelial-3 (Squamous)
Morn2	105.782	0.215273	0.209356	1.02826	0.303826	0.999822	Cervix	8_Epithelial-3 (Squamous)
Arhgef33	1.80979	0.601552	1.09491	0.549407	0.582726	0.999822	Cervix	8_Epithelial-3 (Squamous)
Sos1	167.371	-0.254084	0.191581	-1.32625	0.184758	0.999822	Cervix	8_Epithelial-3 (Squamous)
Map4k3	171.497	-0.290699	0.166451	-1.74646	0.0807313	0.999822	Cervix	8_Epithelial-3 (Squamous)
Thumpd2	37.7241	-0.00734463	0.246219	-0.0298297	0.976203	0.999822	Cervix	8_Epithelial-3 (Squamous)
Slc8a1	2.69275	0.212792	0.922614	0.230641	0.817594	0.999822	Cervix	8_Epithelial-3 (Squamous)
Pkdcc	1.6383	0.375954	1.11831	0.336181	0.736734	0.999822	Cervix	8_Epithelial-3 (Squamous)
Eml4	314.114	0.0930398	0.177147	0.525212	0.599436	0.999822	Cervix	8_Epithelial-3 (Squamous)
Cox7a2l	2227.16	-0.018224	0.093836	-0.194211	0.84601	0.999822	Cervix	8_Epithelial-3 (Squamous)
Mta3	268.567	0.143297	0.112019	1.27922	0.20082	0.999822	Cervix	8_Epithelial-3 (Squamous)
C430042M11Rik	14.6293	0.0534059	0.418904	0.12749	0.898553	0.999822	Cervix	8_Epithelial-3 (Squamous)
8430430B14Rik	5.03866	-0.601273	0.683273	-0.879989	0.378865	0.999822	Cervix	8_Epithelial-3 (Squamous)
Gm35551	12.3491	-0.0879298	0.475696	-0.184845	0.853351	0.999822	Cervix	8_Epithelial-3 (Squamous)
Gm19696	4.91319	0.95421	0.726066	1.31422	0.188773	0.999822	Cervix	8_Epithelial-3 (Squamous)
Zfp36l2	849.875	-0.0924766	0.09557	-0.967632	0.333228	0.999822	Cervix	8_Epithelial-3 (Squamous)
Thada	52.9716	-0.0314041	0.233345	-0.134582	0.892942	0.999822	Cervix	8_Epithelial-3 (Squamous)
Plekhh2	8.58402	-0.326367	0.549108	-0.594359	0.552272	0.999822	Cervix	8_Epithelial-3 (Squamous)
Dync2li1	74.7581	-0.164234	0.256034	-0.641454	0.521228	0.999822	Cervix	8_Epithelial-3 (Squamous)
Lrpprc	160.714	-0.00420743	0.256019	-0.0164341	0.986888	0.999822	Cervix	8_Epithelial-3 (Squamous)
1110020A21Rik	9.2097	-0.0769612	0.489274	-0.157297	0.875011	0.999822	Cervix	8_Epithelial-3 (Squamous)
Ppm1b	213.474	-0.0843533	0.115201	-0.732225	0.464031	0.999822	Cervix	8_Epithelial-3 (Squamous)
Prepl	44.496	0.024924	0.233029	0.106957	0.914823	0.999822	Cervix	8_Epithelial-3 (Squamous)
Camkmt	26.1263	-0.0579835	0.293469	-0.19758	0.843374	0.999822	Cervix	8_Epithelial-3 (Squamous)
Srbd1	128.357	-0.0640606	0.166208	-0.385425	0.699923	0.999822	Cervix	8_Epithelial-3 (Squamous)
Prkce	151.928	-0.141482	0.144673	-0.977945	0.328102	0.999822	Cervix	8_Epithelial-3 (Squamous)
2010106C02Rik	1.48038	0.551644	1.2522	0.440541	0.659545	0.999822	Cervix	8_Epithelial-3 (Squamous)
Epas1	14.4787	-0.517212	0.439022	-1.1781	0.238757	0.999822	Cervix	8_Epithelial-3 (Squamous)
Rhoq	67.4058	-0.120672	0.252579	-0.47776	0.632821	0.999822	Cervix	8_Epithelial-3 (Squamous)
Gm50012	12.8991	-0.576159	0.448936	-1.28339	0.199356	0.999822	Cervix	8_Epithelial-3 (Squamous)
Pigf	153.251	0.102068	0.15674	0.651192	0.514923	0.999822	Cervix	8_Epithelial-3 (Squamous)
Cript	497.353	0.0130116	0.117461	0.110774	0.911796	0.999822	Cervix	8_Epithelial-3 (Squamous)
Socs5	54.5899	0.00699252	0.217153	0.0322009	0.974312	0.999822	Cervix	8_Epithelial-3 (Squamous)
Mcfd2	192.795	0.0763092	0.118677	0.643	0.520224	0.999822	Cervix	8_Epithelial-3 (Squamous)
4833418N02Rik	35.8414	0.0511089	0.270989	0.188601	0.850405	0.999822	Cervix	8_Epithelial-3 (Squamous)
Ttc7	164.868	0.240034	0.199157	1.20525	0.228106	0.999822	Cervix	8_Epithelial-3 (Squamous)
Calm2	822.554	-0.0785337	0.100585	-0.780768	0.434939	0.999822	Cervix	8_Epithelial-3 (Squamous)
Epcam	1137.88	0.178792	0.118362	1.51055	0.130903	0.999822	Cervix	8_Epithelial-3 (Squamous)
Msh2	183.299	0.0692288	0.142233	0.486728	0.626451	0.999822	Cervix	8_Epithelial-3 (Squamous)
Msh6	152.026	-0.0100305	0.184885	-0.0542527	0.956734	0.999822	Cervix	8_Epithelial-3 (Squamous)
Fbxo11	283.604	-0.0780978	0.148075	-0.52742	0.597902	0.999822	Cervix	8_Epithelial-3 (Squamous)
Foxn2	203.135	-0.147356	0.120745	-1.22039	0.222316	0.999822	Cervix	8_Epithelial-3 (Squamous)
Ppp1r21	87.5654	-0.0126242	0.173231	-0.0728747	0.941906	0.999822	Cervix	8_Epithelial-3 (Squamous)
Ston1	15.3678	-0.460036	0.408478	-1.12622	0.260072	0.999822	Cervix	8_Epithelial-3 (Squamous)
Gm10184	3.36303	0.0490161	0.803455	0.0610066	0.951354	0.999822	Cervix	8_Epithelial-3 (Squamous)
Nrxn1	4.13243	0.0599736	0.712802	0.0841379	0.932947	0.999822	Cervix	8_Epithelial-3 (Squamous)
Mettl4	78.65	-0.010715	0.184934	-0.0579396	0.953797	0.999822	Cervix	8_Epithelial-3 (Squamous)
Gm1976	29.5527	0.0437633	0.279819	0.156399	0.875719	0.999822	Cervix	8_Epithelial-3 (Squamous)
Gm20939	13.2023	-0.312125	0.409972	-0.761331	0.446459	0.999822	Cervix	8_Epithelial-3 (Squamous)
Crem	53.6471	0.103526	0.204226	0.506921	0.61221	0.999822	Cervix	8_Epithelial-3 (Squamous)
Gm6225	11.5099	-0.425182	0.48526	-0.876194	0.380925	0.999822	Cervix	8_Epithelial-3 (Squamous)
Cul2	200.148	0.0263019	0.189416	0.138858	0.889563	0.999822	Cervix	8_Epithelial-3 (Squamous)
Bambi	33.1603	-0.306399	0.268117	-1.14278	0.253131	0.999822	Cervix	8_Epithelial-3 (Squamous)
Map3k8	26.7703	0.408753	0.321223	1.27249	0.203199	0.999822	Cervix	8_Epithelial-3 (Squamous)
4833419F23Rik	2.0424	-0.200039	1.01388	-0.197299	0.843593	0.999822	Cervix	8_Epithelial-3 (Squamous)
Mtpap	175.919	-0.00587022	0.129152	-0.0454521	0.963747	0.999822	Cervix	8_Epithelial-3 (Squamous)
Jcad	4.5133	-0.252376	0.71015	-0.355384	0.722302	0.999822	Cervix	8_Epithelial-3 (Squamous)
Svil	367.236	-0.0385937	0.128571	-0.300173	0.764045	0.999822	Cervix	8_Epithelial-3 (Squamous)
Zfp438	22.5916	-0.205451	0.350961	-0.585394	0.558283	0.999822	Cervix	8_Epithelial-3 (Squamous)
Arhgap12	163.663	-0.0719802	0.162301	-0.443498	0.657406	0.999822	Cervix	8_Epithelial-3 (Squamous)
Kif5b	1410.78	-0.00415778	0.0837194	-0.0496632	0.960391	0.999822	Cervix	8_Epithelial-3 (Squamous)
Epc1	217.466	-0.0166836	0.118888	-0.140331	0.888399	0.999822	Cervix	8_Epithelial-3 (Squamous)
Gm28529	5.38169	0.362894	0.629932	0.576084	0.564558	0.999822	Cervix	8_Epithelial-3 (Squamous)
Rab18	688.323	0.0641995	0.0733808	0.874882	0.381638	0.999822	Cervix	8_Epithelial-3 (Squamous)
Mpp7	444.056	0.00842807	0.155846	0.0540795	0.956872	0.999822	Cervix	8_Epithelial-3 (Squamous)
Gm9993	60.2733	0.0173131	0.199062	0.0869733	0.930693	0.999822	Cervix	8_Epithelial-3 (Squamous)
Wac	509.525	-0.028482	0.0972312	-0.292931	0.769575	0.999822	Cervix	8_Epithelial-3 (Squamous)
Fzd8	62.6529	0.0304444	0.199005	0.152983	0.878412	0.999822	Cervix	8_Epithelial-3 (Squamous)
Ccny	354.533	-0.011774	0.0929171	-0.126716	0.899166	0.999822	Cervix	8_Epithelial-3 (Squamous)
Colec12	1.48849	-0.331742	1.16935	-0.283697	0.776643	0.999822	Cervix	8_Epithelial-3 (Squamous)
Thoc1	244.688	0.0439794	0.106544	0.41278	0.679768	0.999822	Cervix	8_Epithelial-3 (Squamous)
Usp14	499.181	-0.0200535	0.100175	-0.200186	0.841335	0.999822	Cervix	8_Epithelial-3 (Squamous)
Rock1	734.802	-0.0444031	0.0822737	-0.5397	0.589404	0.999822	Cervix	8_Epithelial-3 (Squamous)
Esco1	216.414	-0.0522178	0.178064	-0.293253	0.769329	0.999822	Cervix	8_Epithelial-3 (Squamous)
Snrpd1	1133.64	-0.00321226	0.117119	-0.0274273	0.978119	0.999822	Cervix	8_Epithelial-3 (Squamous)
Mib1	310.357	-0.137022	0.20316	-0.674454	0.500023	0.999822	Cervix	8_Epithelial-3 (Squamous)
Rbbp8	333.096	0.078042	0.123565	0.631589	0.527655	0.999822	Cervix	8_Epithelial-3 (Squamous)
Gm50069	23.8498	0.110075	0.30489	0.361032	0.718076	0.999822	Cervix	8_Epithelial-3 (Squamous)
Gm6277	5.7232	0.172525	0.647602	0.266406	0.789927	0.999822	Cervix	8_Epithelial-3 (Squamous)
Cables1	46.8417	0.0448045	0.273477	0.163833	0.869863	0.999822	Cervix	8_Epithelial-3 (Squamous)
Tmem241	13.8311	0.145052	0.395918	0.366369	0.714089	0.999822	Cervix	8_Epithelial-3 (Squamous)
Riok3	531.017	0.161578	0.130465	1.23848	0.215539	0.999822	Cervix	8_Epithelial-3 (Squamous)
Rmc1	86.5943	0.107272	0.177845	0.603175	0.546392	0.999822	Cervix	8_Epithelial-3 (Squamous)
Npc1	176.469	-0.0280442	0.213626	-0.131277	0.895556	0.999822	Cervix	8_Epithelial-3 (Squamous)
Gm15956	1.69059	-0.329764	1.11091	-0.296842	0.766587	0.999822	Cervix	8_Epithelial-3 (Squamous)
Ankrd29	35.643	-0.367651	0.380988	-0.964993	0.334548	0.999822	Cervix	8_Epithelial-3 (Squamous)
Lama3	179.397	-0.298078	0.20182	-1.47695	0.139689	0.999822	Cervix	8_Epithelial-3 (Squamous)
Ttc39c	257.712	0.0987941	0.140645	0.702438	0.482406	0.999822	Cervix	8_Epithelial-3 (Squamous)
Cabyr	2.71518	-0.658512	0.95774	-0.687569	0.491725	0.999822	Cervix	8_Epithelial-3 (Squamous)
Osbpl1a	269.121	-0.0997943	0.128937	-0.773979	0.438943	0.999822	Cervix	8_Epithelial-3 (Squamous)
Gm49970	3.48936	-0.113909	0.800828	-0.142239	0.886892	0.999822	Cervix	8_Epithelial-3 (Squamous)
Impact	80.8224	0.0223852	0.179297	0.12485	0.900643	0.999822	Cervix	8_Epithelial-3 (Squamous)
Ss18	241.922	-0.0679423	0.108942	-0.623656	0.532854	0.999822	Cervix	8_Epithelial-3 (Squamous)
Taf4b	131.348	-0.151146	0.152531	-0.990919	0.321725	0.999822	Cervix	8_Epithelial-3 (Squamous)
Kctd1	564.157	0.0552492	0.0953184	0.579628	0.562166	0.999822	Cervix	8_Epithelial-3 (Squamous)
4933424G05Rik	3.16078	0.475832	0.868939	0.547601	0.583966	0.999822	Cervix	8_Epithelial-3 (Squamous)
Aqp4	10.3633	1.82757	0.792906	2.3049	0.0211723	0.999822	Cervix	8_Epithelial-3 (Squamous)
Chst9	18.017	0.8003	0.481665	1.66153	0.0966074	0.999822	Cervix	8_Epithelial-3 (Squamous)
Dsc3	723.432	-0.282193	0.183114	-1.54108	0.123298	0.999822	Cervix	8_Epithelial-3 (Squamous)
Dsc2	1403.27	0.0398862	0.168675	0.236469	0.813069	0.999822	Cervix	8_Epithelial-3 (Squamous)
Dsc1	2.08512	-0.860497	1.09468	-0.786073	0.431825	0.999822	Cervix	8_Epithelial-3 (Squamous)
Dsg1a	100.386	-0.354287	0.554402	-0.639043	0.522795	0.999822	Cervix	8_Epithelial-3 (Squamous)
Dsg1b	134.736	-0.0933154	0.598506	-0.155914	0.876101	0.999822	Cervix	8_Epithelial-3 (Squamous)
Dsg3	1119.16	0.0693399	0.168344	0.411895	0.680417	0.999822	Cervix	8_Epithelial-3 (Squamous)
Dsg2	130.19	-0.462245	0.145454	-3.17795	0.00148322	0.462329	Cervix	8_Epithelial-3 (Squamous)
B4galt6	2.1128	1.00065	1.00893	0.991796	0.321297	0.999822	Cervix	8_Epithelial-3 (Squamous)
Trappc8	150.76	-0.0268811	0.207833	-0.12934	0.897089	0.999822	Cervix	8_Epithelial-3 (Squamous)
Rnf125	5.49842	0.709795	0.682513	1.03997	0.298352	0.999822	Cervix	8_Epithelial-3 (Squamous)
Rnf138	267.033	0.0721965	0.109489	0.659396	0.509641	0.999822	Cervix	8_Epithelial-3 (Squamous)
Garem1	56.0724	0.138103	0.278522	0.495844	0.620005	0.999822	Cervix	8_Epithelial-3 (Squamous)
Dtna	17.2669	-0.209339	0.358966	-0.583171	0.559778	0.999822	Cervix	8_Epithelial-3 (Squamous)
Gm15972	3.16678	0.541287	0.851232	0.635887	0.52485	0.999822	Cervix	8_Epithelial-3 (Squamous)
Mapre2	44.5025	-0.184978	0.241956	-0.764511	0.444563	0.999822	Cervix	8_Epithelial-3 (Squamous)
Zfp397	187.997	-0.0443355	0.121628	-0.364516	0.715473	0.999822	Cervix	8_Epithelial-3 (Squamous)
Zfp35	55.3152	0.0181341	0.204264	0.0887774	0.929259	0.999822	Cervix	8_Epithelial-3 (Squamous)
Zfp24	153.752	-0.0755875	0.133293	-0.567078	0.570661	0.999822	Cervix	8_Epithelial-3 (Squamous)
Ino80c	104.878	-0.00908208	0.153937	-0.0589987	0.952953	0.999822	Cervix	8_Epithelial-3 (Squamous)
Galnt1	309.566	-0.057888	0.14452	-0.400554	0.688748	0.999822	Cervix	8_Epithelial-3 (Squamous)
2700062C07Rik	114.175	0.158121	0.164192	0.963025	0.335535	0.999822	Cervix	8_Epithelial-3 (Squamous)
Rprd1a	131.092	-0.0858668	0.148338	-0.578859	0.562685	0.999822	Cervix	8_Epithelial-3 (Squamous)
Slc39a6	449.871	-0.169595	0.10832	-1.56569	0.117422	0.999822	Cervix	8_Epithelial-3 (Squamous)
Elp2	167.975	-0.0373992	0.126924	-0.294658	0.768255	0.999822	Cervix	8_Epithelial-3 (Squamous)
Mocos	41.8632	-0.048896	0.259157	-0.188674	0.850349	0.999822	Cervix	8_Epithelial-3 (Squamous)
Fhod3	70.2866	-0.329409	0.234047	-1.40745	0.159295	0.999822	Cervix	8_Epithelial-3 (Squamous)
Tpgs2	63.1931	0.0694726	0.215875	0.321819	0.74759	0.999822	Cervix	8_Epithelial-3 (Squamous)
AW554918	51.8604	-0.113356	0.214862	-0.527574	0.597795	0.999822	Cervix	8_Epithelial-3 (Squamous)
Celf4	351.084	-0.217749	0.171459	-1.26998	0.204093	0.999822	Cervix	8_Epithelial-3 (Squamous)
Gm49980	150.752	0.47274	0.507529	0.931456	0.351618	0.999822	Cervix	8_Epithelial-3 (Squamous)
Pik3c3	112.396	-0.0449829	0.178182	-0.252454	0.80069	0.999822	Cervix	8_Epithelial-3 (Squamous)
Slc25a46	148.368	-0.0460898	0.131128	-0.351486	0.725224	0.999822	Cervix	8_Epithelial-3 (Squamous)
B930094E09Rik	1.73526	0.535023	1.1506	0.464995	0.641935	0.999822	Cervix	8_Epithelial-3 (Squamous)
Sap130	99.0651	-0.131203	0.167145	-0.784966	0.432474	0.999822	Cervix	8_Epithelial-3 (Squamous)
Ammecr1l	127.033	0.0152495	0.152144	0.100231	0.920161	0.999822	Cervix	8_Epithelial-3 (Squamous)
Gm26533	5.7667	0.0685647	0.598992	0.114467	0.908868	0.999822	Cervix	8_Epithelial-3 (Squamous)
Polr2d	271.841	0.0282864	0.124432	0.227324	0.820172	0.999822	Cervix	8_Epithelial-3 (Squamous)
Wdr33	414.845	-0.0259196	0.091233	-0.284104	0.776331	0.999822	Cervix	8_Epithelial-3 (Squamous)
Sft2d3	156.977	0.146548	0.162349	0.902672	0.3667	0.999822	Cervix	8_Epithelial-3 (Squamous)
Iws1	241.592	-0.0240533	0.122595	-0.196201	0.844453	0.999822	Cervix	8_Epithelial-3 (Squamous)
Map3k2	198.313	-0.216645	0.163993	-1.32107	0.186479	0.999822	Cervix	8_Epithelial-3 (Squamous)
Ercc3	102.352	0.0430398	0.162068	0.265566	0.790573	0.999822	Cervix	8_Epithelial-3 (Squamous)
Bin1	67.9808	-0.183091	0.230528	-0.794224	0.427065	0.999822	Cervix	8_Epithelial-3 (Squamous)
Tslp	4.45217	-0.111735	0.716586	-0.155927	0.876091	0.999822	Cervix	8_Epithelial-3 (Squamous)
Wdr36	291.95	-0.0192847	0.152355	-0.126578	0.899275	0.999822	Cervix	8_Epithelial-3 (Squamous)
Stard4	157.498	0.132732	0.213632	0.62131	0.534396	0.999822	Cervix	8_Epithelial-3 (Squamous)
Nrep	1.77979	-0.492015	1.12591	-0.436992	0.662117	0.999822	Cervix	8_Epithelial-3 (Squamous)
Epb41l4aos	670.569	-0.0556607	0.165109	-0.337114	0.736031	0.999822	Cervix	8_Epithelial-3 (Squamous)
Epb41l4a	128.35	-0.116935	0.149106	-0.784243	0.432898	0.999822	Cervix	8_Epithelial-3 (Squamous)
Apc	303.161	-0.0909329	0.205786	-0.441882	0.658575	0.999822	Cervix	8_Epithelial-3 (Squamous)
Srp19	674.918	0.0642802	0.0833361	0.771337	0.440507	0.999822	Cervix	8_Epithelial-3 (Squamous)
Reep5	1439.41	-0.0855568	0.125063	-0.68411	0.493906	0.999822	Cervix	8_Epithelial-3 (Squamous)
Pkd2l2	1.70574	-0.736163	1.10346	-0.667141	0.504682	0.999822	Cervix	8_Epithelial-3 (Squamous)
Fam13b	131.199	-0.185064	0.181628	-1.01892	0.30824	0.999822	Cervix	8_Epithelial-3 (Squamous)
Nme5	1.96908	-0.290571	1.05294	-0.275962	0.782577	0.999822	Cervix	8_Epithelial-3 (Squamous)
4933408B17Rik	4.91342	-0.449122	0.711636	-0.631112	0.527967	0.999822	Cervix	8_Epithelial-3 (Squamous)
Brd8	263.469	-0.0211125	0.128402	-0.164425	0.869397	0.999822	Cervix	8_Epithelial-3 (Squamous)
Kif20a	6.72628	-0.336357	0.639822	-0.525703	0.599094	0.999822	Cervix	8_Epithelial-3 (Squamous)
Cdc23	123.999	-0.123138	0.144737	-0.850772	0.394896	0.999822	Cervix	8_Epithelial-3 (Squamous)
Cdc25c	2.64904	-0.387385	0.995786	-0.389024	0.697258	0.999822	Cervix	8_Epithelial-3 (Squamous)
Gm3550	7.062	0.486835	0.547527	0.889152	0.373921	0.999822	Cervix	8_Epithelial-3 (Squamous)
Fam53c	75.8634	-0.0599061	0.200967	-0.29809	0.765635	0.999822	Cervix	8_Epithelial-3 (Squamous)
Kdm3b	152.374	-0.173157	0.173295	-0.999198	0.317699	0.999822	Cervix	8_Epithelial-3 (Squamous)
Egr1	2201.84	-0.0818142	0.102181	-0.80068	0.423317	0.999822	Cervix	8_Epithelial-3 (Squamous)
Etf1	849.195	-0.025001	0.0900696	-0.277575	0.781339	0.999822	Cervix	8_Epithelial-3 (Squamous)
Hspa9	1160.39	0.0120176	0.0754776	0.15922	0.873495	0.999822	Cervix	8_Epithelial-3 (Squamous)
Ctnna1	1060.11	-0.104352	0.108122	-0.965135	0.334477	0.999822	Cervix	8_Epithelial-3 (Squamous)
Lrrtm2	6.70459	-0.794679	0.612908	-1.29657	0.194779	0.999822	Cervix	8_Epithelial-3 (Squamous)
Sil1	172.59	0.0575081	0.125083	0.459759	0.64569	0.999822	Cervix	8_Epithelial-3 (Squamous)
Snhg4	719.538	0.22191	0.0956045	2.32113	0.02028	0.999822	Cervix	8_Epithelial-3 (Squamous)
Matr3	589.337	-0.0923997	0.095157	-0.971023	0.331537	0.999822	Cervix	8_Epithelial-3 (Squamous)
Paip2	1386.35	0.00981559	0.0878553	0.111725	0.911042	0.999822	Cervix	8_Epithelial-3 (Squamous)
Slc23a1	1.93164	0.0882685	1.08646	0.0812439	0.935248	0.999822	Cervix	8_Epithelial-3 (Squamous)
Prob1	8.29014	0.164206	0.522436	0.314309	0.753286	0.999822	Cervix	8_Epithelial-3 (Squamous)
Spata24	42.4553	-0.0941984	0.249294	-0.37786	0.705534	0.999822	Cervix	8_Epithelial-3 (Squamous)
Dnajc18	46.4122	-0.09461	0.237954	-0.397598	0.690926	0.999822	Cervix	8_Epithelial-3 (Squamous)
1700066B19Rik	13.2738	0.334388	0.414205	0.807301	0.419493	0.999822	Cervix	8_Epithelial-3 (Squamous)
Ecscr	3.94333	0.623596	0.796803	0.782623	0.433849	0.999822	Cervix	8_Epithelial-3 (Squamous)
Tmem173	225.764	0.464694	0.201354	2.30784	0.0210078	0.999822	Cervix	8_Epithelial-3 (Squamous)
Ube2d2a	918.962	-0.0363075	0.0741355	-0.489746	0.624314	0.999822	Cervix	8_Epithelial-3 (Squamous)
Cxxc5	508.269	0.0269935	0.10349	0.260832	0.794222	0.999822	Cervix	8_Epithelial-3 (Squamous)
Gm36315	2.35024	-0.00185889	0.987145	-0.0018831	0.998498	0.999822	Cervix	8_Epithelial-3 (Squamous)
C330008A17Rik	2.9604	0.535045	0.858478	0.623249	0.533121	0.999822	Cervix	8_Epithelial-3 (Squamous)
Psd2	1.46655	-0.766265	1.27581	-0.600612	0.548098	0.999822	Cervix	8_Epithelial-3 (Squamous)
Nrg2	25.883	-0.542725	0.423574	-1.2813	0.200088	0.999822	Cervix	8_Epithelial-3 (Squamous)
Pura	743.549	-0.0293396	0.0845353	-0.347069	0.728539	0.999822	Cervix	8_Epithelial-3 (Squamous)
Igip	65.0093	-0.199486	0.231748	-0.860786	0.389356	0.999822	Cervix	8_Epithelial-3 (Squamous)
Cystm1	51.8421	-0.242694	0.231212	-1.04966	0.293874	0.999822	Cervix	8_Epithelial-3 (Squamous)
Pfdn1	806.952	0.0383993	0.114401	0.335655	0.737131	0.999822	Cervix	8_Epithelial-3 (Squamous)
Hbegf	1408.09	-0.100985	0.143438	-0.704033	0.481412	0.999822	Cervix	8_Epithelial-3 (Squamous)
Slc4a9	45.8495	0.11362	0.268046	0.423881	0.671652	0.999822	Cervix	8_Epithelial-3 (Squamous)
Ankhd1	513.97	-0.0493874	0.132659	-0.372288	0.709678	0.999822	Cervix	8_Epithelial-3 (Squamous)
Eif4ebp3	148.633	0.089532	0.134023	0.668035	0.504111	0.999822	Cervix	8_Epithelial-3 (Squamous)
Sra1	443.363	0.113544	0.11334	1.0018	0.31644	0.999822	Cervix	8_Epithelial-3 (Squamous)
Apbb3	18.2267	0.0333072	0.351432	0.0947759	0.924493	0.999822	Cervix	8_Epithelial-3 (Squamous)
Slc35a4	251.056	0.070118	0.111647	0.628031	0.529984	0.999822	Cervix	8_Epithelial-3 (Squamous)
Cd14	137.039	1.34198	0.481381	2.78778	0.00530711	0.857589	Cervix	8_Epithelial-3 (Squamous)
Tmco6	38.6501	0.233269	0.239831	0.972638	0.330733	0.999822	Cervix	8_Epithelial-3 (Squamous)
Ndufa2	1274.79	-0.0122379	0.103256	-0.11852	0.905656	0.999822	Cervix	8_Epithelial-3 (Squamous)
Ik	479.5	-0.0291241	0.090344	-0.322368	0.747174	0.999822	Cervix	8_Epithelial-3 (Squamous)
Wdr55	135.761	0.103849	0.157992	0.657307	0.510984	0.999822	Cervix	8_Epithelial-3 (Squamous)
Dnd1	1.62624	-0.966289	1.19827	-0.806402	0.420011	0.999822	Cervix	8_Epithelial-3 (Squamous)
Hars	315.413	0.0287577	0.119452	0.240747	0.809751	0.999822	Cervix	8_Epithelial-3 (Squamous)
Hars2	111.661	-0.0877284	0.16453	-0.533205	0.593891	0.999822	Cervix	8_Epithelial-3 (Squamous)
Zmat2	647.005	0.0147089	0.0995525	0.14775	0.88254	0.999822	Cervix	8_Epithelial-3 (Squamous)
Pcdhb4	2.65704	0.272435	0.904479	0.301207	0.763257	0.999822	Cervix	8_Epithelial-3 (Squamous)
Pcdhb7	5.98983	-0.147029	0.601063	-0.244615	0.806754	0.999822	Cervix	8_Epithelial-3 (Squamous)
Pcdhb9	1.49466	-0.336708	1.18732	-0.283586	0.776728	0.999822	Cervix	8_Epithelial-3 (Squamous)
Pcdhb12	1.2775	-0.441486	1.32462	-0.333293	0.738913	0.999822	Cervix	8_Epithelial-3 (Squamous)
Pcdhb14	3.24654	0.683136	0.855491	0.798532	0.424562	0.999822	Cervix	8_Epithelial-3 (Squamous)
Pcdhb16	6.09727	0.00726032	0.626187	0.0115945	0.990749	0.999822	Cervix	8_Epithelial-3 (Squamous)
Pcdhb17	7.65131	0.285014	0.521376	0.546658	0.584614	0.999822	Cervix	8_Epithelial-3 (Squamous)
Pcdhb18	1.11081	-0.157113	1.32538	-0.118542	0.905639	0.999822	Cervix	8_Epithelial-3 (Squamous)
Pcdhb19	4.32196	0.110158	0.735351	0.149803	0.88092	0.999822	Cervix	8_Epithelial-3 (Squamous)
Pcdhb20	3.65075	-0.328517	0.779578	-0.421404	0.67346	0.999822	Cervix	8_Epithelial-3 (Squamous)
Pcdhb21	2.18633	0.139547	1.02387	0.136293	0.891589	0.999822	Cervix	8_Epithelial-3 (Squamous)
Pcdhb22	4.15947	-0.0968932	0.727917	-0.13311	0.894106	0.999822	Cervix	8_Epithelial-3 (Squamous)
Taf7	164.351	0.0332875	0.178387	0.186603	0.851972	0.999822	Cervix	8_Epithelial-3 (Squamous)
3222401L13Rik	4.5208	0.269197	0.725501	0.371049	0.710601	0.999822	Cervix	8_Epithelial-3 (Squamous)
Pcdhga5	2.42648	0.0731467	0.977469	0.0748328	0.940348	0.999822	Cervix	8_Epithelial-3 (Squamous)
Pcdhga6	7.10284	0.625021	0.575894	1.08531	0.277786	0.999822	Cervix	8_Epithelial-3 (Squamous)
Pcdhga7	4.51847	0.0510159	0.772686	0.0660241	0.947359	0.999822	Cervix	8_Epithelial-3 (Squamous)
Pcdhgb4	4.25847	-0.0123128	0.724053	-0.0170054	0.986432	0.999822	Cervix	8_Epithelial-3 (Squamous)
Pcdhga8	1.37491	-1.15282	1.4007	-0.823029	0.410491	0.999822	Cervix	8_Epithelial-3 (Squamous)
Pcdhgb5	4.93699	-0.325096	0.720679	-0.451096	0.65192	0.999822	Cervix	8_Epithelial-3 (Squamous)
Pcdhga9	4.98897	0.190039	0.680646	0.279204	0.780088	0.999822	Cervix	8_Epithelial-3 (Squamous)
Pcdhgb6	3.36994	0.0884348	0.821264	0.107681	0.914249	0.999822	Cervix	8_Epithelial-3 (Squamous)
Pcdhga10	2.63457	-0.631976	0.944062	-0.669422	0.503226	0.999822	Cervix	8_Epithelial-3 (Squamous)
Pcdhga12	7.56642	-0.0306258	0.635874	-0.0481632	0.961586	0.999822	Cervix	8_Epithelial-3 (Squamous)
BC037039	4.07656	-0.0553651	0.753211	-0.0735054	0.941404	0.999822	Cervix	8_Epithelial-3 (Squamous)
Pcdhgc3	4.55205	0.382709	0.696363	0.549582	0.582606	0.999822	Cervix	8_Epithelial-3 (Squamous)
Pcdhgc4	5.69958	-0.0420102	0.63925	-0.065718	0.947602	0.999822	Cervix	8_Epithelial-3 (Squamous)
Pcdhgc5	4.5996	0.33378	0.68795	0.485181	0.627548	0.999822	Cervix	8_Epithelial-3 (Squamous)
Gm29994	6.24775	-0.585193	0.616474	-0.949259	0.342489	0.999822	Cervix	8_Epithelial-3 (Squamous)
Diaph1	629.366	-0.122346	0.107058	-1.1428	0.25312	0.999822	Cervix	8_Epithelial-3 (Squamous)
Hdac3	223.076	0.0862447	0.124467	0.692912	0.488365	0.999822	Cervix	8_Epithelial-3 (Squamous)
Rell2	10.9783	0.376092	0.454602	0.827301	0.408067	0.999822	Cervix	8_Epithelial-3 (Squamous)
Fchsd1	16.3061	-0.270446	0.368293	-0.734323	0.462752	0.999822	Cervix	8_Epithelial-3 (Squamous)
Pcdh1	213.757	-0.102035	0.228314	-0.446906	0.654943	0.999822	Cervix	8_Epithelial-3 (Squamous)
2010320O07Rik	3.19779	-0.30031	0.834454	-0.359888	0.718931	0.999822	Cervix	8_Epithelial-3 (Squamous)
1700086O06Rik	41.0513	0.108795	0.273694	0.397507	0.690994	0.999822	Cervix	8_Epithelial-3 (Squamous)
Dele1	115.923	-0.166881	0.151614	-1.1007	0.271028	0.999822	Cervix	8_Epithelial-3 (Squamous)
Rnf14	177.977	0.0345698	0.11962	0.288996	0.772584	0.999822	Cervix	8_Epithelial-3 (Squamous)
Gnpda1	44.0707	0.158948	0.227477	0.698742	0.484713	0.999822	Cervix	8_Epithelial-3 (Squamous)
Ndfip1	794.486	0.00317275	0.122657	0.0258668	0.979364	0.999822	Cervix	8_Epithelial-3 (Squamous)
Spry4	12.4729	-0.59354	0.472804	-1.25536	0.209347	0.999822	Cervix	8_Epithelial-3 (Squamous)
Fgf1	7.56074	-0.585926	0.542532	-1.07999	0.280149	0.999822	Cervix	8_Epithelial-3 (Squamous)
Arhgap26	30.3556	-0.272268	0.32422	-0.839763	0.401041	0.999822	Cervix	8_Epithelial-3 (Squamous)
Nr3c1	306.651	-0.20245	0.105499	-1.91897	0.0549884	0.999822	Cervix	8_Epithelial-3 (Squamous)
Gm50397	1.98421	0.146323	1.0389	0.140844	0.887993	0.999822	Cervix	8_Epithelial-3 (Squamous)
Yipf5	271.466	0.0431239	0.13625	0.316506	0.751618	0.999822	Cervix	8_Epithelial-3 (Squamous)
Prelid2	46.9554	0.450559	0.291974	1.54315	0.122794	0.999822	Cervix	8_Epithelial-3 (Squamous)
Sh3rf2	83.9992	0.017185	0.188518	0.0911583	0.927367	0.999822	Cervix	8_Epithelial-3 (Squamous)
Lars	472.603	0.0513309	0.142795	0.359474	0.719241	0.999822	Cervix	8_Epithelial-3 (Squamous)
Gm4013	26.9032	-0.115986	0.322256	-0.35992	0.718907	0.999822	Cervix	8_Epithelial-3 (Squamous)
Rbm27	346.867	-0.0463631	0.10912	-0.424882	0.670922	0.999822	Cervix	8_Epithelial-3 (Squamous)
Tcerg1	616.69	-0.00112841	0.0851112	-0.013258	0.989422	0.999822	Cervix	8_Epithelial-3 (Squamous)
Ppp2r2b	260.287	-0.441787	0.232692	-1.89859	0.0576184	0.999822	Cervix	8_Epithelial-3 (Squamous)
Dpysl3	1.18387	-1.78167	1.51607	-1.17519	0.239919	0.999822	Cervix	8_Epithelial-3 (Squamous)
Eif3j2	21.1127	0.129728	0.322523	0.402228	0.687516	0.999822	Cervix	8_Epithelial-3 (Squamous)
Gm94	939.331	0.200732	0.203933	0.984302	0.324967	0.999822	Cervix	8_Epithelial-3 (Squamous)
Gm41715	174.845	0.145134	0.183079	0.792739	0.42793	0.999822	Cervix	8_Epithelial-3 (Squamous)
Spink5	1490.15	0.116531	0.165924	0.702316	0.482482	0.999822	Cervix	8_Epithelial-3 (Squamous)
Spink14	1.87405	0.393676	1.09694	0.358885	0.719681	0.999822	Cervix	8_Epithelial-3 (Squamous)
Dcp2	125.395	0.147189	0.213405	0.689718	0.490371	0.999822	Cervix	8_Epithelial-3 (Squamous)
Mcc	246.53	0.281007	0.219611	1.27956	0.200699	0.999822	Cervix	8_Epithelial-3 (Squamous)
A930012L18Rik	7.38535	0.405452	0.545509	0.743256	0.457327	0.999822	Cervix	8_Epithelial-3 (Squamous)
Ythdc2	84.9015	-0.0202429	0.206767	-0.0979018	0.92201	0.999822	Cervix	8_Epithelial-3 (Squamous)
Trim36	1.72547	-0.598529	1.22994	-0.486633	0.626518	0.999822	Cervix	8_Epithelial-3 (Squamous)
Pggt1b	242.204	-0.0290889	0.133838	-0.217344	0.82794	0.999822	Cervix	8_Epithelial-3 (Squamous)
Ccdc112	77.3682	-0.000856478	0.181621	-0.00471575	0.996237	0.999822	Cervix	8_Epithelial-3 (Squamous)
Fem1c	137.89	-0.140484	0.190293	-0.738251	0.460362	0.999822	Cervix	8_Epithelial-3 (Squamous)
Tmed7	375.566	-0.0309756	0.114382	-0.270808	0.786539	0.999822	Cervix	8_Epithelial-3 (Squamous)
Eif1a	820.387	-0.0725096	0.0813408	-0.89143	0.372699	0.999822	Cervix	8_Epithelial-3 (Squamous)
Gm3734	1.10415	-1.63321	1.7485	-0.934066	0.35027	0.999822	Cervix	8_Epithelial-3 (Squamous)
Cdo1	12.7225	-1.00657	0.473621	-2.12527	0.0335637	0.999822	Cervix	8_Epithelial-3 (Squamous)
Atg12	229.824	-0.00489045	0.109892	-0.0445024	0.964504	0.999822	Cervix	8_Epithelial-3 (Squamous)
Ap3s1	169.942	0.106378	0.140857	0.75522	0.450117	0.999822	Cervix	8_Epithelial-3 (Squamous)
Commd10	86.618	-0.0440117	0.169264	-0.260018	0.79485	0.999822	Cervix	8_Epithelial-3 (Squamous)
Hspe1-rs1	210.896	0.0610864	0.19102	0.319791	0.749127	0.999822	Cervix	8_Epithelial-3 (Squamous)
Eno1b	15.5306	0.139785	0.411462	0.339728	0.734061	0.999822	Cervix	8_Epithelial-3 (Squamous)
Dtwd2	17.5386	-0.0323049	0.35766	-0.0903231	0.92803	0.999822	Cervix	8_Epithelial-3 (Squamous)
Gm16283	6.0576	0.25582	0.605589	0.422431	0.67271	0.999822	Cervix	8_Epithelial-3 (Squamous)
Dmxl1	239.993	-0.116576	0.198228	-0.58809	0.556472	0.999822	Cervix	8_Epithelial-3 (Squamous)
Tnfaip8	809.887	-0.0119556	0.105893	-0.112902	0.910108	0.999822	Cervix	8_Epithelial-3 (Squamous)
C030005K06Rik	1.069	-0.991103	1.50873	-0.656912	0.511237	0.999822	Cervix	8_Epithelial-3 (Squamous)
Hsd17b4	193.521	0.108737	0.11915	0.912606	0.36145	0.999822	Cervix	8_Epithelial-3 (Squamous)
Srfbp1	140.799	0.0668773	0.14893	0.44905	0.653395	0.999822	Cervix	8_Epithelial-3 (Squamous)
Sncaip	1.27692	-2.88559	1.48819	-1.939	0.0525015	0.999822	Cervix	8_Epithelial-3 (Squamous)
Snx2	538.915	0.0946814	0.0910927	1.0394	0.298621	0.999822	Cervix	8_Epithelial-3 (Squamous)
Snx24	125.414	0.0155077	0.199043	0.0779111	0.937899	0.999822	Cervix	8_Epithelial-3 (Squamous)
Ppic	212.217	0.000381271	0.167634	0.00227442	0.998185	0.999822	Cervix	8_Epithelial-3 (Squamous)
Cep120	47.9658	-0.104408	0.229819	-0.454304	0.64961	0.999822	Cervix	8_Epithelial-3 (Squamous)
Csnk1g3	296.76	0.00561971	0.111794	0.0502682	0.959909	0.999822	Cervix	8_Epithelial-3 (Squamous)
Zfp608	113.244	-0.188252	0.16897	-1.11411	0.265231	0.999822	Cervix	8_Epithelial-3 (Squamous)
Gm4221	3.22727	-0.584159	0.847523	-0.689255	0.490663	0.999822	Cervix	8_Epithelial-3 (Squamous)
Gramd3	118.868	0.162006	0.15214	1.06484	0.286946	0.999822	Cervix	8_Epithelial-3 (Squamous)
Aldh7a1	258.387	0.132809	0.140779	0.943384	0.345485	0.999822	Cervix	8_Epithelial-3 (Squamous)
Phax	523.442	0.0528946	0.094468	0.559921	0.575533	0.999822	Cervix	8_Epithelial-3 (Squamous)
Lmnb1	249.262	-0.0186793	0.113721	-0.164255	0.869531	0.999822	Cervix	8_Epithelial-3 (Squamous)
2022-03-03	17.0355	-0.283206	0.433652	-0.653071	0.51371	0.999822	Cervix	8_Epithelial-3 (Squamous)
C330018D20Rik	94.5809	0.100699	0.168062	0.599176	0.549056	0.999822	Cervix	8_Epithelial-3 (Squamous)
Prrc1	189.929	0.00964344	0.120206	0.0802244	0.936059	0.999822	Cervix	8_Epithelial-3 (Squamous)
Slc12a2	210.691	-0.456359	0.184567	-2.47259	0.0134137	0.999822	Cervix	8_Epithelial-3 (Squamous)
Isoc1	359.463	-0.0688881	0.104831	-0.657134	0.511095	0.999822	Cervix	8_Epithelial-3 (Squamous)
Smim3	82.6209	-0.00346148	0.204783	-0.0169032	0.986514	0.999822	Cervix	8_Epithelial-3 (Squamous)
Dctn4	394.464	-0.0747779	0.0951393	-0.785983	0.431877	0.999822	Cervix	8_Epithelial-3 (Squamous)
Rbm22	269.368	0.0333679	0.106927	0.312061	0.754994	0.999822	Cervix	8_Epithelial-3 (Squamous)
Synpo	14.2144	0.102258	0.422433	0.242069	0.808727	0.999822	Cervix	8_Epithelial-3 (Squamous)
Ndst1	231.37	-0.0172076	0.114142	-0.150755	0.880169	0.999822	Cervix	8_Epithelial-3 (Squamous)
Rps14	5345.85	-0.0275976	0.0683364	-0.403848	0.686324	0.999822	Cervix	8_Epithelial-3 (Squamous)
Cd74	5.08363	-0.820378	0.879153	-0.933146	0.350745	0.999822	Cervix	8_Epithelial-3 (Squamous)
Tcof1	286.626	-0.0449943	0.112872	-0.398629	0.690166	0.999822	Cervix	8_Epithelial-3 (Squamous)
Arsi	2.00354	-0.429625	1.05003	-0.409156	0.682425	0.999822	Cervix	8_Epithelial-3 (Squamous)
Hmgxb3	106.327	-0.0345907	0.186244	-0.185728	0.852658	0.999822	Cervix	8_Epithelial-3 (Squamous)
Slc26a2	248.711	-0.195172	0.151476	-1.28847	0.197582	0.999822	Cervix	8_Epithelial-3 (Squamous)
Pde6a	3.91255	0.159007	0.76174	0.208742	0.834649	0.999822	Cervix	8_Epithelial-3 (Squamous)
Ppargc1b	95.4723	0.207169	0.181108	1.1439	0.252667	0.999822	Cervix	8_Epithelial-3 (Squamous)
Arhgef37	22.5281	0.344174	0.326347	1.05463	0.291596	0.999822	Cervix	8_Epithelial-3 (Squamous)
Csnk1a1	2292.31	-0.037283	0.0619205	-0.602111	0.5471	0.999822	Cervix	8_Epithelial-3 (Squamous)
Bvht	66.5583	0.212453	0.191857	1.10735	0.268144	0.999822	Cervix	8_Epithelial-3 (Squamous)
Carmn	11.1773	0.348615	0.541385	0.643932	0.51962	0.999822	Cervix	8_Epithelial-3 (Squamous)
Il17b	5.16894	-0.861584	0.692854	-1.24353	0.213673	0.999822	Cervix	8_Epithelial-3 (Squamous)
Pcyox1l	18.1851	0.152062	0.349676	0.434866	0.663659	0.999822	Cervix	8_Epithelial-3 (Squamous)
Grpel2	187.839	0.310093	0.138552	2.23809	0.0252151	0.999822	Cervix	8_Epithelial-3 (Squamous)
1500015A07Rik	120.806	0.192125	0.173562	1.10695	0.268314	0.999822	Cervix	8_Epithelial-3 (Squamous)
Afap1l1	20.1408	-0.149438	0.342694	-0.436069	0.662787	0.999822	Cervix	8_Epithelial-3 (Squamous)
Ablim3	292.882	-0.223687	0.121019	-1.84836	0.0645502	0.999822	Cervix	8_Epithelial-3 (Squamous)
Sh3tc2	4.0908	-0.8525	0.795744	-1.07133	0.284023	0.999822	Cervix	8_Epithelial-3 (Squamous)
Adrb2	390.386	-0.012844	0.120177	-0.106875	0.914888	0.999822	Cervix	8_Epithelial-3 (Squamous)
Gm9949	6.08806	0.152687	0.624169	0.244625	0.806747	0.999822	Cervix	8_Epithelial-3 (Squamous)
Fbxo38	117.705	-0.0375605	0.15709	-0.239102	0.811027	0.999822	Cervix	8_Epithelial-3 (Squamous)
Apcdd1	32.2266	-0.625014	0.278246	-2.24627	0.0246869	0.999822	Cervix	8_Epithelial-3 (Squamous)
Napg	243.16	-0.0314113	0.106158	-0.295892	0.767312	0.999822	Cervix	8_Epithelial-3 (Squamous)
Piezo2	2.33703	-0.581669	1.0726	-0.5423	0.587612	0.999822	Cervix	8_Epithelial-3 (Squamous)
Txnl1	938.132	0.0204148	0.0820593	0.248781	0.80353	0.999822	Cervix	8_Epithelial-3 (Squamous)
Wdr7	23.2177	-0.0523496	0.361046	-0.144995	0.884715	0.999822	Cervix	8_Epithelial-3 (Squamous)
Fech	167.745	0.0774828	0.13614	0.56914	0.569261	0.999822	Cervix	8_Epithelial-3 (Squamous)
Nars	704.005	0.0194273	0.0787673	0.246641	0.805186	0.999822	Cervix	8_Epithelial-3 (Squamous)
Atp8b1	118.142	-0.005756	0.193565	-0.0297368	0.976277	0.999822	Cervix	8_Epithelial-3 (Squamous)
A330084C13Rik	7.61297	-0.795779	0.578699	-1.37512	0.169095	0.999822	Cervix	8_Epithelial-3 (Squamous)
Nedd4l	173.251	0.08124	0.187838	0.4325	0.665378	0.999822	Cervix	8_Epithelial-3 (Squamous)
Malt1	111.108	-0.230568	0.243367	-0.947407	0.343431	0.999822	Cervix	8_Epithelial-3 (Squamous)
Gm41760	3.28544	0.0736576	0.842626	0.0874144	0.930342	0.999822	Cervix	8_Epithelial-3 (Squamous)
Zfp532	119.475	-0.218821	0.168225	-1.30077	0.193339	0.999822	Cervix	8_Epithelial-3 (Squamous)
Gm50115	2.15231	0.63705	1.05367	0.6046	0.545445	0.999822	Cervix	8_Epithelial-3 (Squamous)
AC132307.1	13.7054	-0.398168	0.397416	-1.00189	0.316396	0.999822	Cervix	8_Epithelial-3 (Squamous)
Oacyl	3.05701	-0.0990474	0.859135	-0.115287	0.908217	0.999822	Cervix	8_Epithelial-3 (Squamous)
Sec11c	306.227	0.264996	0.138206	1.9174	0.0551872	0.999822	Cervix	8_Epithelial-3 (Squamous)
Lman1	723.63	0.0609292	0.085375	0.713666	0.475434	0.999822	Cervix	8_Epithelial-3 (Squamous)
Pmaip1	106.623	0.282693	0.246535	1.14666	0.25152	0.999822	Cervix	8_Epithelial-3 (Squamous)
Gnal	11.4648	0.208082	0.454894	0.457431	0.647362	0.999822	Cervix	8_Epithelial-3 (Squamous)
Gm50169	3.04997	0.641359	0.845812	0.758277	0.448285	0.999822	Cervix	8_Epithelial-3 (Squamous)
Chmp1b	379.134	0.0533101	0.129937	0.410275	0.681604	0.999822	Cervix	8_Epithelial-3 (Squamous)
Mppe1	72.1381	0.177346	0.179611	0.987392	0.323451	0.999822	Cervix	8_Epithelial-3 (Squamous)
Impa2	144.502	0.19387	0.171389	1.13117	0.257984	0.999822	Cervix	8_Epithelial-3 (Squamous)
Tubb6	32.3429	-0.21456	0.304141	-0.705463	0.480522	0.999822	Cervix	8_Epithelial-3 (Squamous)
Afg3l2	253.408	0.0353437	0.138341	0.255483	0.79835	0.999822	Cervix	8_Epithelial-3 (Squamous)
Spire1	48.1761	-0.0860017	0.244821	-0.351284	0.725375	0.999822	Cervix	8_Epithelial-3 (Squamous)
Cep76	12.6229	0.0646708	0.426025	0.1518	0.879344	0.999822	Cervix	8_Epithelial-3 (Squamous)
Psmg2	277.293	-0.0365912	0.133463	-0.274167	0.783956	0.999822	Cervix	8_Epithelial-3 (Squamous)
Ptpn2	317.624	0.0158126	0.102922	0.153636	0.877897	0.999822	Cervix	8_Epithelial-3 (Squamous)
Gm26910	11.8744	-0.222546	0.425369	-0.523182	0.600848	0.999822	Cervix	8_Epithelial-3 (Squamous)
Seh1l	341.691	-0.0716856	0.100692	-0.711928	0.476509	0.999822	Cervix	8_Epithelial-3 (Squamous)
Cep192	52.0595	-0.100818	0.230988	-0.436463	0.662501	0.999822	Cervix	8_Epithelial-3 (Squamous)
Ldlrad4	22.1575	-0.153577	0.463374	-0.331431	0.740319	0.999822	Cervix	8_Epithelial-3 (Squamous)
Fam210a	184.357	0.0509081	0.13301	0.38274	0.701913	0.999822	Cervix	8_Epithelial-3 (Squamous)
Rnmt	246.809	-0.0169178	0.109295	-0.15479	0.876987	0.999822	Cervix	8_Epithelial-3 (Squamous)
Tcf4	201.177	-0.00123429	0.136452	-0.00904562	0.992783	0.999822	Cervix	8_Epithelial-3 (Squamous)
Ccdc68	14.7511	-0.672006	0.43079	-1.55994	0.118775	0.999822	Cervix	8_Epithelial-3 (Squamous)
Rab27b	268.747	-0.13081	0.176719	-0.740213	0.459171	0.999822	Cervix	8_Epithelial-3 (Squamous)
4930503L19Rik	1.30358	-1.22869	1.35368	-0.907672	0.364052	0.999822	Cervix	8_Epithelial-3 (Squamous)
Poli	35.2082	-0.0211761	0.272241	-0.0777844	0.938	0.999822	Cervix	8_Epithelial-3 (Squamous)
Mbd2	975.764	0.0503829	0.0644678	0.78152	0.434497	0.999822	Cervix	8_Epithelial-3 (Squamous)
Mex3c	246.014	-0.0564958	0.133167	-0.424248	0.671385	0.999822	Cervix	8_Epithelial-3 (Squamous)
Smad4	531.345	0.00410989	0.0880111	0.0466974	0.962754	0.999822	Cervix	8_Epithelial-3 (Squamous)
Elac1	31.2105	-0.071217	0.283589	-0.251128	0.801715	0.999822	Cervix	8_Epithelial-3 (Squamous)
Me2	97.2085	-0.0933602	0.174486	-0.535058	0.59261	0.999822	Cervix	8_Epithelial-3 (Squamous)
Mro	1.6669	0.547485	1.17952	0.464161	0.642533	0.999822	Cervix	8_Epithelial-3 (Squamous)
Ska1	3.94875	0.452137	0.763463	0.592219	0.553704	0.999822	Cervix	8_Epithelial-3 (Squamous)
Cxxc1	162.397	0.0326852	0.122637	0.26652	0.789839	0.999822	Cervix	8_Epithelial-3 (Squamous)
Mbd1	113.409	-0.00636313	0.145869	-0.0436222	0.965206	0.999822	Cervix	8_Epithelial-3 (Squamous)
Cfap53	1.63145	-0.530519	1.1444	-0.463579	0.64295	0.999822	Cervix	8_Epithelial-3 (Squamous)
Myo5b	163.529	0.346952	0.272075	1.27521	0.202235	0.999822	Cervix	8_Epithelial-3 (Squamous)
Acaa2	803.983	0.117154	0.127627	0.917938	0.358652	0.999822	Cervix	8_Epithelial-3 (Squamous)
Lipg	15.3982	-0.366293	0.427563	-0.856699	0.391611	0.999822	Cervix	8_Epithelial-3 (Squamous)
Rpl17	4629.84	-0.0111406	0.0796147	-0.139931	0.888715	0.999822	Cervix	8_Epithelial-3 (Squamous)
BC031181	840.915	0.0581362	0.0962689	0.603894	0.545914	0.999822	Cervix	8_Epithelial-3 (Squamous)
Dym	123.621	-0.0927233	0.143176	-0.647617	0.517233	0.999822	Cervix	8_Epithelial-3 (Squamous)
Smad7	494.546	0.000740871	0.1353	0.00547577	0.995631	0.999822	Cervix	8_Epithelial-3 (Squamous)
Ctif	21.0622	-0.0743958	0.332184	-0.22396	0.822789	0.999822	Cervix	8_Epithelial-3 (Squamous)
Zbtb7c	139.426	-0.276791	0.181666	-1.52362	0.127603	0.999822	Cervix	8_Epithelial-3 (Squamous)
BC026513	1.90761	-0.0290647	1.0894	-0.0266795	0.978715	0.999822	Cervix	8_Epithelial-3 (Squamous)
Smad2	205.339	0.036945	0.136345	0.270968	0.786416	0.999822	Cervix	8_Epithelial-3 (Squamous)
Ier3ip1	694.79	-0.0272663	0.105471	-0.258519	0.796006	0.999822	Cervix	8_Epithelial-3 (Squamous)
Hdhd2	243.711	0.0873176	0.105723	0.82591	0.408855	0.999822	Cervix	8_Epithelial-3 (Squamous)
Pias2	90.4763	-0.137129	0.180259	-0.760734	0.446816	0.999822	Cervix	8_Epithelial-3 (Squamous)
8030462N17Rik	99.4506	0.0671344	0.15869	0.423054	0.672256	0.999822	Cervix	8_Epithelial-3 (Squamous)
Haus1	110.816	0.105568	0.153205	0.689061	0.490785	0.999822	Cervix	8_Epithelial-3 (Squamous)
Atp5a1	2169.64	0.00652338	0.0700052	0.0931842	0.925757	0.999822	Cervix	8_Epithelial-3 (Squamous)
Pstpip2	17.6602	0.486673	0.521417	0.933366	0.350631	0.999822	Cervix	8_Epithelial-3 (Squamous)
F830208F22Rik	3.02118	0.558984	0.878614	0.636211	0.524639	0.999822	Cervix	8_Epithelial-3 (Squamous)
Epg5	35.9835	0.118209	0.298241	0.396354	0.691844	0.999822	Cervix	8_Epithelial-3 (Squamous)
Siglec15	5.27007	-0.309717	0.722015	-0.428962	0.667951	0.999822	Cervix	8_Epithelial-3 (Squamous)
Slc14a1	272.793	-0.724254	0.110483	-6.55533	5.55183e-11	7.89693e-07	Cervix	8_Epithelial-3 (Squamous)
Gm6133	20.4673	-0.107683	0.371333	-0.289989	0.771824	0.999822	Cervix	8_Epithelial-3 (Squamous)
Setbp1	89.5103	-0.271641	0.179453	-1.51372	0.130096	0.999822	Cervix	8_Epithelial-3 (Squamous)
Pard6g	631.921	-0.0430566	0.0951642	-0.452445	0.650948	0.999822	Cervix	8_Epithelial-3 (Squamous)
Adnp2	74.1169	0.00592377	0.203707	0.0290799	0.976801	0.999822	Cervix	8_Epithelial-3 (Squamous)
Rbfa	370.624	0.0875339	0.116271	0.75284	0.451546	0.999822	Cervix	8_Epithelial-3 (Squamous)
Gm16286	771.305	0.102847	0.0974693	1.05517	0.291345	0.999822	Cervix	8_Epithelial-3 (Squamous)
Txnl4a	679.29	0.011154	0.133075	0.083817	0.933202	0.999822	Cervix	8_Epithelial-3 (Squamous)
Hsbp1l1	1.802	0.350505	1.10627	0.316835	0.751369	0.999822	Cervix	8_Epithelial-3 (Squamous)
Pqlc1	355.76	-0.0452205	0.146397	-0.308889	0.757406	0.999822	Cervix	8_Epithelial-3 (Squamous)
Ctdp1	56.4443	0.023337	0.227762	0.102462	0.91839	0.999822	Cervix	8_Epithelial-3 (Squamous)
Nfatc1	36.1428	-0.359975	0.277691	-1.29631	0.194867	0.999822	Cervix	8_Epithelial-3 (Squamous)
Atp9b	128.271	-0.143367	0.184951	-0.775161	0.438244	0.999822	Cervix	8_Epithelial-3 (Squamous)
B020010K11Rik	10.948	-0.509274	0.457311	-1.11363	0.265439	0.999822	Cervix	8_Epithelial-3 (Squamous)
Mbp	257.438	0.0571452	0.114742	0.498031	0.618462	0.999822	Cervix	8_Epithelial-3 (Squamous)
Zfp236	69.9528	0.0678047	0.210681	0.321836	0.747577	0.999822	Cervix	8_Epithelial-3 (Squamous)
Gm46620	1.22786	0.742592	1.32263	0.56145	0.574491	0.999822	Cervix	8_Epithelial-3 (Squamous)
Zfp516	161.367	-0.0019647	0.14412	-0.0136324	0.989123	0.999822	Cervix	8_Epithelial-3 (Squamous)
4933401L05Rik	3.05098	0.445666	0.832705	0.535202	0.59251	0.999822	Cervix	8_Epithelial-3 (Squamous)
Tshz1	179.539	0.0609342	0.17027	0.357868	0.720442	0.999822	Cervix	8_Epithelial-3 (Squamous)
Zadh2	96.1256	-0.0474982	0.169894	-0.279576	0.779803	0.999822	Cervix	8_Epithelial-3 (Squamous)
Zfp407	141.049	-0.100884	0.196815	-0.512581	0.608245	0.999822	Cervix	8_Epithelial-3 (Squamous)
Cndp1	2.64983	-0.241895	0.956743	-0.252832	0.800398	0.999822	Cervix	8_Epithelial-3 (Squamous)
Cndp2	203.888	0.00257054	0.143817	0.0178737	0.98574	0.999822	Cervix	8_Epithelial-3 (Squamous)
Cyb5a	1190.13	0.0201804	0.0922402	0.218781	0.826821	0.999822	Cervix	8_Epithelial-3 (Squamous)
Timm21	262.033	0.0641978	0.115068	0.557912	0.576904	0.999822	Cervix	8_Epithelial-3 (Squamous)
Socs6	209.457	0.00786271	0.125102	0.0628503	0.949886	0.999822	Cervix	8_Epithelial-3 (Squamous)
Rttn	25.5087	0.00452015	0.328807	0.0137471	0.989032	0.999822	Cervix	8_Epithelial-3 (Squamous)
Tmx3	328.195	-0.134481	0.103717	-1.29662	0.194763	0.999822	Cervix	8_Epithelial-3 (Squamous)
Gm45871	15.5633	0.134021	0.368256	0.363935	0.715907	0.999822	Cervix	8_Epithelial-3 (Squamous)
Ighmbp2	42.6732	-0.0374526	0.227438	-0.164671	0.869203	0.999822	Cervix	8_Epithelial-3 (Squamous)
Mrpl21	854.135	-0.00491322	0.106273	-0.046232	0.963125	0.999822	Cervix	8_Epithelial-3 (Squamous)
Cpt1a	286.222	0.103775	0.151681	0.684163	0.493872	0.999822	Cervix	8_Epithelial-3 (Squamous)
Gal	1.5668	1.09326	1.36168	0.802879	0.422045	0.999822	Cervix	8_Epithelial-3 (Squamous)
Ppp6r3	265.364	-0.131578	0.139662	-0.942117	0.346133	0.999822	Cervix	8_Epithelial-3 (Squamous)
Lrp5	58.5826	-0.124575	0.23694	-0.525766	0.599051	0.999822	Cervix	8_Epithelial-3 (Squamous)
Gm36608	2.55246	0.711514	0.9498	0.74912	0.453785	0.999822	Cervix	8_Epithelial-3 (Squamous)
1810055G02Rik	43.6156	0.112256	0.228529	0.491212	0.623277	0.999822	Cervix	8_Epithelial-3 (Squamous)
Gm36787	7.5924	0.177561	0.535203	0.331764	0.740068	0.999822	Cervix	8_Epithelial-3 (Squamous)
Kmt5b	270.69	-0.0415478	0.161851	-0.256704	0.797408	0.999822	Cervix	8_Epithelial-3 (Squamous)
Chka	560.657	-0.303239	0.164986	-1.83797	0.0660666	0.999822	Cervix	8_Epithelial-3 (Squamous)
Tcirg1	37.9625	-0.00234978	0.259611	-0.00905116	0.992778	0.999822	Cervix	8_Epithelial-3 (Squamous)
Ndufs8	785.418	0.0280509	0.0981258	0.285867	0.77498	0.999822	Cervix	8_Epithelial-3 (Squamous)
Aldh3b1	10.9521	0.442462	0.485943	0.910521	0.362548	0.999822	Cervix	8_Epithelial-3 (Squamous)
Unc93b1	51.0525	0.365845	0.241312	1.51606	0.129503	0.999822	Cervix	8_Epithelial-3 (Squamous)
Aldh3b2	142.978	0.101926	0.20871	0.488364	0.625292	0.999822	Cervix	8_Epithelial-3 (Squamous)
Acy3	15.4376	0.000590936	0.385034	0.00153476	0.998775	0.999822	Cervix	8_Epithelial-3 (Squamous)
4833408A19Rik	22.1672	0.242933	0.344829	0.704503	0.481119	0.999822	Cervix	8_Epithelial-3 (Squamous)
Nudt8	295.456	0.143525	0.122476	1.17187	0.24125	0.999822	Cervix	8_Epithelial-3 (Squamous)
Doc2g	17.0011	-0.117044	0.400255	-0.292424	0.769963	0.999822	Cervix	8_Epithelial-3 (Squamous)
Ndufv1	831.35	0.0235212	0.113064	0.208034	0.835203	0.999822	Cervix	8_Epithelial-3 (Squamous)
Gstp1	173.556	0.159396	0.444137	0.358888	0.719679	0.999822	Cervix	8_Epithelial-3 (Squamous)
Gstp2	5.06734	0.293035	0.665327	0.440437	0.65962	0.999822	Cervix	8_Epithelial-3 (Squamous)
Gstp3	7.71049	0.772778	0.56293	1.37278	0.169821	0.999822	Cervix	8_Epithelial-3 (Squamous)
Cdk2ap2	514.74	0.0538063	0.0811443	0.663094	0.50727	0.999822	Cervix	8_Epithelial-3 (Squamous)
Pitpnm1	26.6072	0.201367	0.289559	0.695427	0.486788	0.999822	Cervix	8_Epithelial-3 (Squamous)
Aip	176.564	0.0236456	0.151181	0.156406	0.875713	0.999822	Cervix	8_Epithelial-3 (Squamous)
Tmem134	1045.73	0.105358	0.10564	0.997323	0.318608	0.999822	Cervix	8_Epithelial-3 (Squamous)
Coro1b	37.0803	0.395682	0.265619	1.48966	0.136313	0.999822	Cervix	8_Epithelial-3 (Squamous)
Rps6kb2	80.9682	0.0581745	0.1719	0.338421	0.735046	0.999822	Cervix	8_Epithelial-3 (Squamous)
Carns1	1.50318	-0.328462	1.18718	-0.276673	0.782031	0.999822	Cervix	8_Epithelial-3 (Squamous)
Tbc1d10c	1.44771	0.938827	1.29071	0.727373	0.466997	0.999822	Cervix	8_Epithelial-3 (Squamous)
Ppp1ca	1284.79	0.0402986	0.0939677	0.428856	0.668028	0.999822	Cervix	8_Epithelial-3 (Squamous)
Rad9a	18.3688	0.0629034	0.366404	0.171678	0.863691	0.999822	Cervix	8_Epithelial-3 (Squamous)
Clcf1	82.4072	0.35512	0.334868	1.06048	0.288928	0.999822	Cervix	8_Epithelial-3 (Squamous)
Pold4	580.767	0.0980929	0.114908	0.853666	0.39329	0.999822	Cervix	8_Epithelial-3 (Squamous)
Ssh3	77.0893	0.103751	0.184684	0.561776	0.574269	0.999822	Cervix	8_Epithelial-3 (Squamous)
Ankrd13d	19.1669	0.16287	0.340845	0.477842	0.632763	0.999822	Cervix	8_Epithelial-3 (Squamous)
Grk2	225.568	0.0340764	0.12187	0.279613	0.779774	0.999822	Cervix	8_Epithelial-3 (Squamous)
Kdm2a	501.207	0.0387673	0.102717	0.377417	0.705864	0.999822	Cervix	8_Epithelial-3 (Squamous)
Rhod	212.991	0.0746799	0.160236	0.466061	0.641172	0.999822	Cervix	8_Epithelial-3 (Squamous)
A930001C03Rik	21.9064	-0.12282	0.347226	-0.353718	0.72355	0.999822	Cervix	8_Epithelial-3 (Squamous)
Syt12	9.1231	0.0215861	0.512024	0.0421583	0.966372	0.999822	Cervix	8_Epithelial-3 (Squamous)
2010003K11Rik	1.43071	-1.45992	1.28118	-1.13952	0.254487	0.999822	Cervix	8_Epithelial-3 (Squamous)
Pcx	205.948	-0.0259265	0.117505	-0.220642	0.825371	0.999822	Cervix	8_Epithelial-3 (Squamous)
Lrfn4	68.1927	-0.107095	0.211268	-0.506916	0.612214	0.999822	Cervix	8_Epithelial-3 (Squamous)
Rce1	250.505	-0.0380002	0.13939	-0.272618	0.785147	0.999822	Cervix	8_Epithelial-3 (Squamous)
Sptbn2	122.626	0.0867081	0.175243	0.494787	0.620751	0.999822	Cervix	8_Epithelial-3 (Squamous)
Rbm4b	124.434	-0.0674432	0.153791	-0.438539	0.660995	0.999822	Cervix	8_Epithelial-3 (Squamous)
Rbm4	240.442	0.00773646	0.114761	0.0674136	0.946252	0.999822	Cervix	8_Epithelial-3 (Squamous)
Rbm14	132.58	-0.0928792	0.139221	-0.667133	0.504687	0.999822	Cervix	8_Epithelial-3 (Squamous)
Ccs	311.077	0.0983785	0.140637	0.699521	0.484227	0.999822	Cervix	8_Epithelial-3 (Squamous)
Ctsf	73.3475	0.0768124	0.205764	0.373303	0.708923	0.999822	Cervix	8_Epithelial-3 (Squamous)
Zdhhc24	11.2712	-0.02774	0.438586	-0.0632487	0.949568	0.999822	Cervix	8_Epithelial-3 (Squamous)
Bbs1	3.51464	0.0610012	0.809683	0.0753395	0.939945	0.999822	Cervix	8_Epithelial-3 (Squamous)
Dpp3	249.254	0.200276	0.124911	1.60335	0.108857	0.999822	Cervix	8_Epithelial-3 (Squamous)
Peli3	11.1348	0.0815146	0.460918	0.176853	0.859624	0.999822	Cervix	8_Epithelial-3 (Squamous)
Mrpl11	517.168	0.0879592	0.129469	0.679384	0.496895	0.999822	Cervix	8_Epithelial-3 (Squamous)
Slc29a2	24.9675	-0.0328926	0.300855	-0.10933	0.91294	0.999822	Cervix	8_Epithelial-3 (Squamous)
B4gat1	133.252	0.173997	0.151834	1.14597	0.251806	0.999822	Cervix	8_Epithelial-3 (Squamous)
Brms1	236.122	0.166597	0.144104	1.15609	0.247644	0.999822	Cervix	8_Epithelial-3 (Squamous)
Rin1	109.072	0.0552024	0.187674	0.294139	0.768652	0.999822	Cervix	8_Epithelial-3 (Squamous)
Cd248	1.73954	-0.203976	1.12042	-0.182053	0.855541	0.999822	Cervix	8_Epithelial-3 (Squamous)
Tmem151a	3.93878	-0.551041	0.759304	-0.725719	0.468011	0.999822	Cervix	8_Epithelial-3 (Squamous)
Yif1a	459.552	0.0632928	0.121998	0.518801	0.6039	0.999822	Cervix	8_Epithelial-3 (Squamous)
Rab1b	357.561	0.00778319	0.131492	0.0591914	0.9528	0.999822	Cervix	8_Epithelial-3 (Squamous)
Klc2	43.0123	0.0918406	0.231603	0.396544	0.691704	0.999822	Cervix	8_Epithelial-3 (Squamous)
Gm10817	3.43972	-0.0833817	0.784998	-0.106219	0.915409	0.999822	Cervix	8_Epithelial-3 (Squamous)
Pacs1	127.523	0.078063	0.137712	0.566855	0.570813	0.999822	Cervix	8_Epithelial-3 (Squamous)
Sf3b2	1244.33	7.74429e-05	0.0645189	0.00120031	0.999042	0.999822	Cervix	8_Epithelial-3 (Squamous)
Gm50203	1.94187	-1.06144	1.10265	-0.962627	0.335735	0.999822	Cervix	8_Epithelial-3 (Squamous)
Cst6	134.392	0.118491	0.229325	0.516693	0.60537	0.999822	Cervix	8_Epithelial-3 (Squamous)
Banf1	968.816	0.0525506	0.0821652	0.639572	0.522451	0.999822	Cervix	8_Epithelial-3 (Squamous)
Eif1ad	395.645	0.140466	0.104941	1.33852	0.180726	0.999822	Cervix	8_Epithelial-3 (Squamous)
Sart1	281.719	0.0800052	0.111803	0.715593	0.474243	0.999822	Cervix	8_Epithelial-3 (Squamous)
D330050I16Rik	31.248	0.102029	0.278604	0.366216	0.714204	0.999822	Cervix	8_Epithelial-3 (Squamous)
4930481A15Rik	50.4515	0.201199	0.266374	0.755325	0.450054	0.999822	Cervix	8_Epithelial-3 (Squamous)
Drap1	802.05	0.0875626	0.0933442	0.938061	0.348213	0.999822	Cervix	8_Epithelial-3 (Squamous)
AI837181	162.449	0.0889498	0.156515	0.568315	0.569821	0.999822	Cervix	8_Epithelial-3 (Squamous)
Fosl1	232.978	-0.0190543	0.227274	-0.0838382	0.933185	0.999822	Cervix	8_Epithelial-3 (Squamous)
Ccdc85b	337.596	0.0532284	0.120503	0.441717	0.658694	0.999822	Cervix	8_Epithelial-3 (Squamous)
Fibp	308.773	0.141876	0.136078	1.04261	0.297128	0.999822	Cervix	8_Epithelial-3 (Squamous)
Efemp2	15.902	0.236103	0.373507	0.632125	0.527305	0.999822	Cervix	8_Epithelial-3 (Squamous)
Mus81	74.7284	0.0598422	0.201128	0.297534	0.766059	0.999822	Cervix	8_Epithelial-3 (Squamous)
Cfl1	1562.94	0.0258813	0.101529	0.254915	0.798789	0.999822	Cervix	8_Epithelial-3 (Squamous)
Snx32	3.94059	0.0973533	0.761317	0.127875	0.898248	0.999822	Cervix	8_Epithelial-3 (Squamous)
Ovol1	465.984	0.0598026	0.164997	0.362446	0.717018	0.999822	Cervix	8_Epithelial-3 (Squamous)
1810058N15Rik	8.20626	0.018334	0.522164	0.0351116	0.971991	0.999822	Cervix	8_Epithelial-3 (Squamous)
Ap5b1	14.0477	0.392094	0.398724	0.983371	0.325425	0.999822	Cervix	8_Epithelial-3 (Squamous)
Rnaseh2c	630.764	0.0794656	0.105025	0.756633	0.44927	0.999822	Cervix	8_Epithelial-3 (Squamous)
Kat5	120.614	0.0631641	0.151634	0.416557	0.677003	0.999822	Cervix	8_Epithelial-3 (Squamous)
Rela	278.763	0.0512526	0.113736	0.450628	0.652258	0.999822	Cervix	8_Epithelial-3 (Squamous)
Sipa1	19.9225	-0.100915	0.357723	-0.282102	0.777865	0.999822	Cervix	8_Epithelial-3 (Squamous)
Pcnx3	157.098	0.00976232	0.12761	0.0765012	0.93902	0.999822	Cervix	8_Epithelial-3 (Squamous)
Map3k11	114.278	-0.0702099	0.148746	-0.472011	0.636919	0.999822	Cervix	8_Epithelial-3 (Squamous)
Kcnk7	103.546	-0.0719497	0.244064	-0.294799	0.768148	0.999822	Cervix	8_Epithelial-3 (Squamous)
Ehbp1l1	113.938	-0.18908	0.160519	-1.17793	0.238825	0.999822	Cervix	8_Epithelial-3 (Squamous)
Fam89b	261.154	0.00433883	0.158308	0.0274075	0.978135	0.999822	Cervix	8_Epithelial-3 (Squamous)
Znrd2	505.911	0.0798094	0.113309	0.70435	0.481215	0.999822	Cervix	8_Epithelial-3 (Squamous)
Ltbp3	120.544	-0.153556	0.146363	-1.04914	0.294113	0.999822	Cervix	8_Epithelial-3 (Squamous)
Scyl1	123.003	0.096774	0.172504	0.560995	0.574801	0.999822	Cervix	8_Epithelial-3 (Squamous)
Malat1	5048.41	-0.0461433	0.0594131	-0.776652	0.437364	0.999822	Cervix	8_Epithelial-3 (Squamous)
Neat1	2663.35	-0.070806	0.109673	-0.645612	0.51853	0.999822	Cervix	8_Epithelial-3 (Squamous)
Frmd8os	3.01131	-0.104547	0.827195	-0.126387	0.899426	0.999822	Cervix	8_Epithelial-3 (Squamous)
Frmd8	150.375	0.0177168	0.140075	0.126481	0.899351	0.999822	Cervix	8_Epithelial-3 (Squamous)
Slc25a45	41.6268	0.137078	0.237872	0.576268	0.564434	0.999822	Cervix	8_Epithelial-3 (Squamous)
Dpf2	220.748	0.0251364	0.113986	0.220521	0.825466	0.999822	Cervix	8_Epithelial-3 (Squamous)
Gm42067	7.56062	0.00273594	0.548622	0.00498694	0.996021	0.999822	Cervix	8_Epithelial-3 (Squamous)
Cdc42ep2	197.218	0.0890915	0.143669	0.620118	0.53518	0.999822	Cervix	8_Epithelial-3 (Squamous)
Pola2	53.7161	0.242877	0.222087	1.09361	0.274124	0.999822	Cervix	8_Epithelial-3 (Squamous)
Capn1	541.55	-0.00612731	0.0931505	-0.0657785	0.947554	0.999822	Cervix	8_Epithelial-3 (Squamous)
Gm10814	2.01535	-0.562607	1.05741	-0.532062	0.594683	0.999822	Cervix	8_Epithelial-3 (Squamous)
Syvn1	110.669	0.0717677	0.1861	0.385641	0.699762	0.999822	Cervix	8_Epithelial-3 (Squamous)
Mrpl49	244.554	0.130569	0.140881	0.926807	0.354027	0.999822	Cervix	8_Epithelial-3 (Squamous)
Fau	4666.07	-0.0191745	0.0765699	-0.250418	0.802264	0.999822	Cervix	8_Epithelial-3 (Squamous)
Znhit2	171.253	0.12774	0.153316	0.833185	0.404741	0.999822	Cervix	8_Epithelial-3 (Squamous)
Tm7sf2	28.842	0.0393317	0.308251	0.127596	0.898468	0.999822	Cervix	8_Epithelial-3 (Squamous)
Vps51	107.217	0.271651	0.184641	1.47124	0.141227	0.999822	Cervix	8_Epithelial-3 (Squamous)
Zfpl1	251.329	0.185546	0.142245	1.30441	0.192093	0.999822	Cervix	8_Epithelial-3 (Squamous)
Cdca5	3.59976	0.655151	0.772011	0.848629	0.396088	0.999822	Cervix	8_Epithelial-3 (Squamous)
Sac3d1	213.559	0.0948312	0.157309	0.602835	0.546619	0.999822	Cervix	8_Epithelial-3 (Squamous)
Snx15	176.647	0.0334081	0.150832	0.221493	0.824709	0.999822	Cervix	8_Epithelial-3 (Squamous)
Arl2	234.392	-0.00377809	0.131144	-0.0288088	0.977017	0.999822	Cervix	8_Epithelial-3 (Squamous)
Gpha2	7.12607	-0.0678451	0.603144	-0.112486	0.910438	0.999822	Cervix	8_Epithelial-3 (Squamous)
Ppp2r5b	50.9851	0.0352924	0.215391	0.163853	0.869847	0.999822	Cervix	8_Epithelial-3 (Squamous)
Atg2a	106.664	-0.0439188	0.16215	-0.270854	0.786504	0.999822	Cervix	8_Epithelial-3 (Squamous)
Gm14963	1.25459	-0.414529	1.32408	-0.31307	0.754228	0.999822	Cervix	8_Epithelial-3 (Squamous)
Ehd1	327.428	0.130583	0.122931	1.06225	0.288122	0.999822	Cervix	8_Epithelial-3 (Squamous)
Cdc42bpg	179.992	-0.104349	0.161707	-0.645297	0.518734	0.999822	Cervix	8_Epithelial-3 (Squamous)
Men1	75.5317	-0.198965	0.178599	-1.11403	0.265265	0.999822	Cervix	8_Epithelial-3 (Squamous)
Map4k2	26.8597	-0.213616	0.294397	-0.725605	0.468081	0.999822	Cervix	8_Epithelial-3 (Squamous)
Gm14966	6.66509	0.290195	0.567804	0.511083	0.609293	0.999822	Cervix	8_Epithelial-3 (Squamous)
Sf1	454.097	-0.064503	0.0913919	-0.705785	0.480322	0.999822	Cervix	8_Epithelial-3 (Squamous)
Pygm	1.6231	-0.0854118	1.11943	-0.0762992	0.939181	0.999822	Cervix	8_Epithelial-3 (Squamous)
Rasgrp2	1.35862	-0.65855	1.2282	-0.53619	0.591827	0.999822	Cervix	8_Epithelial-3 (Squamous)
Rps6ka4	8.61441	0.014186	0.531943	0.0266682	0.978724	0.999822	Cervix	8_Epithelial-3 (Squamous)
Ccdc88b	15.9248	0.23929	0.392958	0.608945	0.542561	0.999822	Cervix	8_Epithelial-3 (Squamous)
Prdx5	1890.96	0.115333	0.0808383	1.42671	0.153663	0.999822	Cervix	8_Epithelial-3 (Squamous)
Trmt112	937.13	-0.03507	0.138059	-0.254022	0.799478	0.999822	Cervix	8_Epithelial-3 (Squamous)
Esrra	245.951	0.311206	0.134188	2.31917	0.0203857	0.999822	Cervix	8_Epithelial-3 (Squamous)
Catsperz	212.976	0.0148673	0.179576	0.0827914	0.934017	0.999822	Cervix	8_Epithelial-3 (Squamous)
Kcnk4	16.1709	0.0355839	0.370976	0.0959196	0.923584	0.999822	Cervix	8_Epithelial-3 (Squamous)
Gpr137	112.986	-0.00140483	0.162488	-0.00864577	0.993102	0.999822	Cervix	8_Epithelial-3 (Squamous)
Bad	432.578	0.00803406	0.141907	0.0566149	0.954852	0.999822	Cervix	8_Epithelial-3 (Squamous)
Plcb3	250.954	0.00628458	0.113017	0.0556075	0.955654	0.999822	Cervix	8_Epithelial-3 (Squamous)
Ppp1r14b	2849.48	0.0137872	0.0812093	0.169774	0.865188	0.999822	Cervix	8_Epithelial-3 (Squamous)
Fkbp2	597.557	0.146781	0.101016	1.45305	0.146211	0.999822	Cervix	8_Epithelial-3 (Squamous)
Vegfb	149.371	-0.00114003	0.198636	-0.00573929	0.995421	0.999822	Cervix	8_Epithelial-3 (Squamous)
Dnajc4	278.075	0.0578429	0.128433	0.450372	0.652442	0.999822	Cervix	8_Epithelial-3 (Squamous)
Nudt22	213.866	-0.0310775	0.162516	-0.191227	0.848348	0.999822	Cervix	8_Epithelial-3 (Squamous)
Trpt1	23.2204	0.075156	0.308495	0.243622	0.807524	0.999822	Cervix	8_Epithelial-3 (Squamous)
Fermt3	54.1496	0.445967	0.339319	1.3143	0.188746	0.999822	Cervix	8_Epithelial-3 (Squamous)
Stip1	440.383	0.0488098	0.116089	0.420451	0.674156	0.999822	Cervix	8_Epithelial-3 (Squamous)
Macrod1	143.635	0.0517395	0.194005	0.266691	0.789707	0.999822	Cervix	8_Epithelial-3 (Squamous)
AC109619.1	9.69521	-0.677978	0.571979	-1.18532	0.235891	0.999822	Cervix	8_Epithelial-3 (Squamous)
Flrt1	32.0017	-0.66182	0.476415	-1.38917	0.164782	0.999822	Cervix	8_Epithelial-3 (Squamous)
Otub1	407.123	-0.017812	0.12204	-0.145951	0.88396	0.999822	Cervix	8_Epithelial-3 (Squamous)
Cox8a	2870.94	0.0195946	0.0745413	0.262869	0.792651	0.999822	Cervix	8_Epithelial-3 (Squamous)
Naa40	96.4103	0.0336512	0.171363	0.196374	0.844317	0.999822	Cervix	8_Epithelial-3 (Squamous)
Rcor2	22.6374	0.152832	0.326248	0.468453	0.639461	0.999822	Cervix	8_Epithelial-3 (Squamous)
Mark2	657.865	-0.0234253	0.107305	-0.218306	0.827191	0.999822	Cervix	8_Epithelial-3 (Squamous)
Gm17227	4.52072	0.2972	0.683544	0.434794	0.663712	0.999822	Cervix	8_Epithelial-3 (Squamous)
Spindoc	40.9564	0.129704	0.24284	0.534113	0.593263	0.999822	Cervix	8_Epithelial-3 (Squamous)
Gm50232	6.13777	-0.345114	0.59028	-0.584661	0.558776	0.999822	Cervix	8_Epithelial-3 (Squamous)
1700105P06Rik	2.70528	0.150958	0.885156	0.170544	0.864582	0.999822	Cervix	8_Epithelial-3 (Squamous)
2700081O15Rik	29.7176	-0.100149	0.277172	-0.361326	0.717856	0.999822	Cervix	8_Epithelial-3 (Squamous)
Rtn3	721.112	0.0493147	0.0761439	0.647652	0.51721	0.999822	Cervix	8_Epithelial-3 (Squamous)
Atl3	353.37	-0.0349817	0.140347	-0.249252	0.803166	0.999822	Cervix	8_Epithelial-3 (Squamous)
Plaat3	96.233	0.190163	0.241174	0.788489	0.430411	0.999822	Cervix	8_Epithelial-3 (Squamous)
Lgals12	21.0376	0.400893	0.390562	1.02645	0.304678	0.999822	Cervix	8_Epithelial-3 (Squamous)
Slc3a2	885.6	0.0144786	0.101143	0.14315	0.886172	0.999822	Cervix	8_Epithelial-3 (Squamous)
Snhg1	1418.05	0.0064366	0.10875	0.0591872	0.952803	0.999822	Cervix	8_Epithelial-3 (Squamous)
Wdr74	415.467	0.0260787	0.126782	0.205697	0.837028	0.999822	Cervix	8_Epithelial-3 (Squamous)
1700092M07Rik	2.00356	0.90987	1.04158	0.873546	0.382366	0.999822	Cervix	8_Epithelial-3 (Squamous)
Stx5a	243.354	0.0885071	0.123474	0.716806	0.473494	0.999822	Cervix	8_Epithelial-3 (Squamous)
Nxf1	181.219	-0.147835	0.14188	-1.04197	0.297425	0.999822	Cervix	8_Epithelial-3 (Squamous)
Tmem223	399.57	0.111155	0.187199	0.593784	0.552657	0.999822	Cervix	8_Epithelial-3 (Squamous)
Tmem179b	274.089	0.0893052	0.119504	0.747301	0.454882	0.999822	Cervix	8_Epithelial-3 (Squamous)
Taf6l	41.7183	0.0986948	0.244074	0.404364	0.685945	0.999822	Cervix	8_Epithelial-3 (Squamous)
Polr2g	445.938	-0.0601034	0.130704	-0.459844	0.645628	0.999822	Cervix	8_Epithelial-3 (Squamous)
Zbtb3	4.04093	-0.34587	0.784998	-0.440599	0.659503	0.999822	Cervix	8_Epithelial-3 (Squamous)
Ttc9c	133.941	-0.0274817	0.174029	-0.157914	0.874524	0.999822	Cervix	8_Epithelial-3 (Squamous)
Hnrnpul2	728.419	-0.00792087	0.132377	-0.0598357	0.952286	0.999822	Cervix	8_Epithelial-3 (Squamous)
Gng3	7.30382	0.299446	0.585332	0.511583	0.608943	0.999822	Cervix	8_Epithelial-3 (Squamous)
Bscl2	346.577	0.0789243	0.0927769	0.850689	0.394942	0.999822	Cervix	8_Epithelial-3 (Squamous)
Ubxn1	1610.84	0.0777998	0.0739912	1.05147	0.293041	0.999822	Cervix	8_Epithelial-3 (Squamous)
Uqcc3	609.333	0.0860184	0.108389	0.793611	0.427422	0.999822	Cervix	8_Epithelial-3 (Squamous)
Lbhd1	21.0853	-0.14684	0.340276	-0.431531	0.666083	0.999822	Cervix	8_Epithelial-3 (Squamous)
1810009A15Rik	11.8885	0.263358	0.429548	0.613106	0.539806	0.999822	Cervix	8_Epithelial-3 (Squamous)
Ints5	102.849	0.0693106	0.150376	0.460917	0.644858	0.999822	Cervix	8_Epithelial-3 (Squamous)
Ganab	273.878	-0.0202773	0.109484	-0.185207	0.853066	0.999822	Cervix	8_Epithelial-3 (Squamous)
B3gat3	203.27	0.0653382	0.13491	0.48431	0.628166	0.999822	Cervix	8_Epithelial-3 (Squamous)
Rom1	11.7127	-0.335693	0.44499	-0.754383	0.450619	0.999822	Cervix	8_Epithelial-3 (Squamous)
Eml3	81.0547	0.0347519	0.200033	0.173731	0.862077	0.999822	Cervix	8_Epithelial-3 (Squamous)
Gm10353	2.30845	0.438105	0.988938	0.443006	0.657762	0.999822	Cervix	8_Epithelial-3 (Squamous)
Mta2	335.201	-0.0454794	0.123455	-0.368389	0.712583	0.999822	Cervix	8_Epithelial-3 (Squamous)
Tut1	58.9263	0.142128	0.214049	0.663996	0.506693	0.999822	Cervix	8_Epithelial-3 (Squamous)
Eef1g	3495.47	-0.0134239	0.0658982	-0.203707	0.838583	0.999822	Cervix	8_Epithelial-3 (Squamous)
Ahnak	2248.4	-0.178858	0.119515	-1.49653	0.134516	0.999822	Cervix	8_Epithelial-3 (Squamous)
Asrgl1	26.9669	-0.0546742	0.299407	-0.182608	0.855105	0.999822	Cervix	8_Epithelial-3 (Squamous)
Gm50322	1.53104	-0.545599	1.21739	-0.448169	0.654031	0.999822	Cervix	8_Epithelial-3 (Squamous)
Incenp	58.6258	-0.0328425	0.221951	-0.147972	0.882365	0.999822	Cervix	8_Epithelial-3 (Squamous)
Gm50340	5.46922	0.252593	0.62447	0.404493	0.685851	0.999822	Cervix	8_Epithelial-3 (Squamous)
Fth1	3559.66	0.000673705	0.0735385	0.00916125	0.99269	0.999822	Cervix	8_Epithelial-3 (Squamous)
Fads3	74.2115	-0.0293787	0.227942	-0.128886	0.897448	0.999822	Cervix	8_Epithelial-3 (Squamous)
Fads2	11.1329	-0.294013	0.461554	-0.637008	0.52412	0.999822	Cervix	8_Epithelial-3 (Squamous)
Fads1	15.6636	-0.38634	0.407704	-0.947598	0.343334	0.999822	Cervix	8_Epithelial-3 (Squamous)
Fen1	55.1528	0.13844	0.22665	0.61081	0.541325	0.999822	Cervix	8_Epithelial-3 (Squamous)
Tmem258	920.399	0.0490733	0.125504	0.391009	0.695791	0.999822	Cervix	8_Epithelial-3 (Squamous)
Dagla	6.73711	-0.106262	0.611483	-0.173778	0.86204	0.999822	Cervix	8_Epithelial-3 (Squamous)
Sdhaf2	203.86	0.124009	0.120674	1.02764	0.304118	0.999822	Cervix	8_Epithelial-3 (Squamous)
Cpsf7	183.498	-0.0511206	0.131747	-0.388021	0.698001	0.999822	Cervix	8_Epithelial-3 (Squamous)
Tmem216	96.7919	0.00112116	0.184664	0.00607135	0.995156	0.999822	Cervix	8_Epithelial-3 (Squamous)
Tmem138	43.4796	0.0231139	0.254198	0.0909289	0.927549	0.999822	Cervix	8_Epithelial-3 (Squamous)
Cyb561a3	68.962	0.14301	0.192612	0.74248	0.457796	0.999822	Cervix	8_Epithelial-3 (Squamous)
Tkfc	58.4915	0.0296825	0.209062	0.141979	0.887097	0.999822	Cervix	8_Epithelial-3 (Squamous)
Ddb1	767.987	-0.0214165	0.0770344	-0.278012	0.781003	0.999822	Cervix	8_Epithelial-3 (Squamous)
Vps37c	85.0391	0.138548	0.168321	0.823116	0.410442	0.999822	Cervix	8_Epithelial-3 (Squamous)
Cd5	22.5391	0.21715	0.338009	0.642438	0.520589	0.999822	Cervix	8_Epithelial-3 (Squamous)
A430093F15Rik	3.37979	0.0580084	0.83834	0.0691944	0.944835	0.999822	Cervix	8_Epithelial-3 (Squamous)
Tmem132a	77.1663	-0.0203446	0.185085	-0.10992	0.912473	0.999822	Cervix	8_Epithelial-3 (Squamous)
Tmem109	370.465	-0.0111201	0.115248	-0.0964883	0.923133	0.999822	Cervix	8_Epithelial-3 (Squamous)
Prpf19	657.311	-0.0249801	0.0998362	-0.250211	0.802424	0.999822	Cervix	8_Epithelial-3 (Squamous)
Ccdc86	342.178	0.0230836	0.133353	0.173101	0.862572	0.999822	Cervix	8_Epithelial-3 (Squamous)
Ms4a10	4.11224	0.471642	0.808651	0.583246	0.559728	0.999822	Cervix	8_Epithelial-3 (Squamous)
AW112010	2.23815	0.209481	1.05848	0.197908	0.843117	0.999822	Cervix	8_Epithelial-3 (Squamous)
Mrpl16	247.045	0.0831441	0.128654	0.646259	0.518112	0.999822	Cervix	8_Epithelial-3 (Squamous)
Stx3	137.315	0.0442977	0.15566	0.284581	0.775965	0.999822	Cervix	8_Epithelial-3 (Squamous)
Patl1	55.8824	-0.154997	0.237839	-0.651689	0.514602	0.999822	Cervix	8_Epithelial-3 (Squamous)
Osbp	194.421	0.0823861	0.136798	0.602244	0.547011	0.999822	Cervix	8_Epithelial-3 (Squamous)
Dtx4	2.02258	-0.0786682	1.02086	-0.0770609	0.938575	0.999822	Cervix	8_Epithelial-3 (Squamous)
A330040F15Rik	4.27144	-0.476706	0.725626	-0.656958	0.511208	0.999822	Cervix	8_Epithelial-3 (Squamous)
Fam111a	122.984	0.237141	0.196555	1.20648	0.227631	0.999822	Cervix	8_Epithelial-3 (Squamous)
Glyat	17.9401	-0.236135	0.374963	-0.629757	0.528854	0.999822	Cervix	8_Epithelial-3 (Squamous)
Cntf	6.07938	-0.0575399	0.62533	-0.0920152	0.926686	0.999822	Cervix	8_Epithelial-3 (Squamous)
Zfp91	971.813	0.00409635	0.0651963	0.0628311	0.949901	0.999822	Cervix	8_Epithelial-3 (Squamous)
Lpxn	1.3792	0.92123	1.35345	0.680655	0.49609	0.999822	Cervix	8_Epithelial-3 (Squamous)
Gm5244	5.41633	0.286659	0.633428	0.452551	0.650872	0.999822	Cervix	8_Epithelial-3 (Squamous)
Tle4	221.69	-0.183365	0.145238	-1.26252	0.206762	0.999822	Cervix	8_Epithelial-3 (Squamous)
Psat1	484.711	-0.144485	0.134287	-1.07594	0.281955	0.999822	Cervix	8_Epithelial-3 (Squamous)
Cep78	66.7382	0.127156	0.196269	0.647864	0.517073	0.999822	Cervix	8_Epithelial-3 (Squamous)
Gnaq	369.691	-0.169379	0.0950686	-1.78165	0.0748065	0.999822	Cervix	8_Epithelial-3 (Squamous)
Gna14	5.64626	-0.650997	0.669627	-0.972179	0.330961	0.999822	Cervix	8_Epithelial-3 (Squamous)
Vps13a	318.868	-0.129572	0.122476	-1.05794	0.290083	0.999822	Cervix	8_Epithelial-3 (Squamous)
Prune2	1.23428	-1.32893	1.54323	-0.861138	0.389162	0.999822	Cervix	8_Epithelial-3 (Squamous)
Gcnt1	38.6141	-0.489273	0.274377	-1.78322	0.0745511	0.999822	Cervix	8_Epithelial-3 (Squamous)
Rfk	183.471	0.112269	0.128285	0.875152	0.381491	0.999822	Cervix	8_Epithelial-3 (Squamous)
Pcsk5	18.8263	0.0346484	0.368562	0.0940096	0.925102	0.999822	Cervix	8_Epithelial-3 (Squamous)
Ostf1	947.417	0.0578818	0.0834708	0.693438	0.488035	0.999822	Cervix	8_Epithelial-3 (Squamous)
Nmrk1	29.861	-0.151804	0.275195	-0.551622	0.581207	0.999822	Cervix	8_Epithelial-3 (Squamous)
Carnmt1	689.653	0.0180091	0.0756036	0.238205	0.811722	0.999822	Cervix	8_Epithelial-3 (Squamous)
D030056L22Rik	91.267	-0.0142221	0.183187	-0.0776372	0.938117	0.999822	Cervix	8_Epithelial-3 (Squamous)
Trpm6	5.23305	0.187878	0.805791	0.233159	0.815638	0.999822	Cervix	8_Epithelial-3 (Squamous)
1500015L24Rik	4.73071	0.0684607	0.79317	0.0863127	0.931218	0.999822	Cervix	8_Epithelial-3 (Squamous)
Anxa1	2777.83	0.134414	0.0780018	1.72321	0.0848503	0.999822	Cervix	8_Epithelial-3 (Squamous)
C730002L08Rik	2.24623	1.07	1.07009	0.999919	0.31735	0.999822	Cervix	8_Epithelial-3 (Squamous)
Aldh1a1	1.88027	-0.37408	1.2122	-0.308596	0.757629	0.999822	Cervix	8_Epithelial-3 (Squamous)
4930554I06Rik	9.5848	0.191592	0.509268	0.376211	0.70676	0.999822	Cervix	8_Epithelial-3 (Squamous)
AC106834.1	12.552	-0.0542966	0.464426	-0.116911	0.90693	0.999822	Cervix	8_Epithelial-3 (Squamous)
Zfand5	2150.92	-0.0282243	0.093203	-0.302826	0.762022	0.999822	Cervix	8_Epithelial-3 (Squamous)
Gda	877.04	0.239848	0.174891	1.37142	0.170245	0.999822	Cervix	8_Epithelial-3 (Squamous)
1110059E24Rik	281.531	0.175362	0.13591	1.29028	0.196953	0.999822	Cervix	8_Epithelial-3 (Squamous)
Abhd17b	159.298	0.0445799	0.137885	0.323313	0.746458	0.999822	Cervix	8_Epithelial-3 (Squamous)
Cemip2	137.096	-0.060271	0.188698	-0.319404	0.749421	0.999822	Cervix	8_Epithelial-3 (Squamous)
2410080I02Rik	1.96296	0.434598	1.04694	0.415112	0.67806	0.999822	Cervix	8_Epithelial-3 (Squamous)
Klf9	422.741	-0.059865	0.138317	-0.432809	0.665154	0.999822	Cervix	8_Epithelial-3 (Squamous)
Smc5	106.205	-0.122534	0.217347	-0.563772	0.572909	0.999822	Cervix	8_Epithelial-3 (Squamous)
Ptar1	81.3388	-0.216677	0.211768	-1.02318	0.306223	0.999822	Cervix	8_Epithelial-3 (Squamous)
Fam189a2	8.06157	-0.207622	0.656527	-0.316243	0.751818	0.999822	Cervix	8_Epithelial-3 (Squamous)
Tjp2	317.756	0.0916788	0.184326	0.497374	0.618925	0.999822	Cervix	8_Epithelial-3 (Squamous)
Fxn	165.344	-0.0368303	0.188463	-0.195424	0.845061	0.999822	Cervix	8_Epithelial-3 (Squamous)
Fam122a	156.308	0.0774332	0.145996	0.530379	0.595849	0.999822	Cervix	8_Epithelial-3 (Squamous)
Pgm5	1.25041	0.144519	1.41359	0.102236	0.91857	0.999822	Cervix	8_Epithelial-3 (Squamous)
Gm10053	33.4878	0.124546	0.324677	0.3836	0.701275	0.999822	Cervix	8_Epithelial-3 (Squamous)
Cbwd1	90.6692	-0.0780234	0.162211	-0.481	0.630516	0.999822	Cervix	8_Epithelial-3 (Squamous)
Dock8	6.31201	-0.0517724	0.610074	-0.0848625	0.932371	0.999822	Cervix	8_Epithelial-3 (Squamous)
Kank1	180.101	-0.128116	0.162658	-0.787644	0.430905	0.999822	Cervix	8_Epithelial-3 (Squamous)
Smarca2	349.293	-0.084215	0.107464	-0.783658	0.433241	0.999822	Cervix	8_Epithelial-3 (Squamous)
Vldlr	45.1071	-0.27866	0.261808	-1.06437	0.287163	0.999822	Cervix	8_Epithelial-3 (Squamous)
Pum3	476.677	0.0390037	0.0916309	0.425661	0.670355	0.999822	Cervix	8_Epithelial-3 (Squamous)
Rfx3	19.9292	-0.061525	0.356712	-0.172478	0.863062	0.999822	Cervix	8_Epithelial-3 (Squamous)
Glis3	14.3513	-0.287311	0.400752	-0.716931	0.473417	0.999822	Cervix	8_Epithelial-3 (Squamous)
Slc1a1	3.81371	0.920669	0.885385	1.03985	0.298409	0.999822	Cervix	8_Epithelial-3 (Squamous)
4430402I18Rik	3.91202	-0.133091	0.768043	-0.173287	0.862426	0.999822	Cervix	8_Epithelial-3 (Squamous)
Plpp6	74.7035	0.102155	0.178267	0.573044	0.566615	0.999822	Cervix	8_Epithelial-3 (Squamous)
Cdc37l1	253.73	-0.0999319	0.104059	-0.960337	0.336886	0.999822	Cervix	8_Epithelial-3 (Squamous)
Ak3	317.04	0.0790925	0.104599	0.756147	0.449561	0.999822	Cervix	8_Epithelial-3 (Squamous)
1700018L02Rik	4.54141	-0.343944	0.719388	-0.478106	0.632575	0.999822	Cervix	8_Epithelial-3 (Squamous)
Gm9895	4.4074	0.52855	0.709867	0.744575	0.456529	0.999822	Cervix	8_Epithelial-3 (Squamous)
Rcl1	195.69	-0.0975461	0.161859	-0.602662	0.546734	0.999822	Cervix	8_Epithelial-3 (Squamous)
Jak2	126.708	-0.190488	0.196091	-0.971423	0.331338	0.999822	Cervix	8_Epithelial-3 (Squamous)
Insl6	12.2311	0.0319576	0.46484	0.0687496	0.945189	0.999822	Cervix	8_Epithelial-3 (Squamous)
Plgrkt	411.962	-0.00573118	0.1254	-0.0457034	0.963547	0.999822	Cervix	8_Epithelial-3 (Squamous)
Cd274	3.45106	0.0701195	0.815459	0.0859878	0.931476	0.999822	Cervix	8_Epithelial-3 (Squamous)
A930007I19Rik	3.75395	0.520433	0.758602	0.686042	0.492687	0.999822	Cervix	8_Epithelial-3 (Squamous)
Ric1	68.3041	-0.129853	0.231241	-0.561547	0.574425	0.999822	Cervix	8_Epithelial-3 (Squamous)
Ermp1	173.886	-0.129562	0.196941	-0.657873	0.51062	0.999822	Cervix	8_Epithelial-3 (Squamous)
9930021J03Rik	299.377	-0.123538	0.108914	-1.13427	0.256683	0.999822	Cervix	8_Epithelial-3 (Squamous)
Gm50373	1.73744	0.131267	1.09098	0.12032	0.90423	0.999822	Cervix	8_Epithelial-3 (Squamous)
Ranbp6	44.7007	-0.12082	0.308413	-0.391749	0.695244	0.999822	Cervix	8_Epithelial-3 (Squamous)
Il33	1348.3	0.0251846	0.096139	0.261961	0.793352	0.999822	Cervix	8_Epithelial-3 (Squamous)
Uhrf2	459.125	-0.0484065	0.0890472	-0.543605	0.586713	0.999822	Cervix	8_Epithelial-3 (Squamous)
Gldc	6.96177	0.177471	0.556976	0.318633	0.750005	0.999822	Cervix	8_Epithelial-3 (Squamous)
Prkg1	12.2789	0.19821	0.502249	0.394645	0.693105	0.999822	Cervix	8_Epithelial-3 (Squamous)
Cstf2t	60.7789	0.00387181	0.252462	0.0153362	0.987764	0.999822	Cervix	8_Epithelial-3 (Squamous)
Asah2	39.379	0.0195079	0.303448	0.0642874	0.948741	0.999822	Cervix	8_Epithelial-3 (Squamous)
Sgms1	316.885	-0.10215	0.125012	-0.817117	0.413862	0.999822	Cervix	8_Epithelial-3 (Squamous)
Gm50210	1.26408	-0.962243	1.43198	-0.671968	0.501604	0.999822	Cervix	8_Epithelial-3 (Squamous)
2700046G09Rik	29.6248	0.118838	0.292163	0.406754	0.684189	0.999822	Cervix	8_Epithelial-3 (Squamous)
Rpl9-ps6	922.336	0.0178731	0.125949	0.141907	0.887153	0.999822	Cervix	8_Epithelial-3 (Squamous)
Minpp1	141.465	0.140409	0.136696	1.02716	0.304345	0.999822	Cervix	8_Epithelial-3 (Squamous)
Papss2	5.51758	0.21468	0.649778	0.33039	0.741105	0.999822	Cervix	8_Epithelial-3 (Squamous)
Atad1	317.466	0.0354229	0.108208	0.32736	0.743396	0.999822	Cervix	8_Epithelial-3 (Squamous)
Pten	1535.77	-0.0368873	0.0601522	-0.613233	0.539722	0.999822	Cervix	8_Epithelial-3 (Squamous)
Gm29863	3.25229	-0.910771	0.949643	-0.959066	0.337525	0.999822	Cervix	8_Epithelial-3 (Squamous)
Lipo3	43.9244	-0.000495556	0.24167	-0.00205055	0.998364	0.999822	Cervix	8_Epithelial-3 (Squamous)
Lipk	101.868	0.772041	0.350065	2.20542	0.0274243	0.999822	Cervix	8_Epithelial-3 (Squamous)
Lipn	14.7303	0.392746	0.523772	0.749841	0.45335	0.999822	Cervix	8_Epithelial-3 (Squamous)
Lipm	71.8436	0.133047	0.302112	0.440389	0.659656	0.999822	Cervix	8_Epithelial-3 (Squamous)
Ankrd22	288.113	0.0575743	0.133162	0.432362	0.665479	0.999822	Cervix	8_Epithelial-3 (Squamous)
Stambpl1	156.931	0.0450963	0.134379	0.33559	0.73718	0.999822	Cervix	8_Epithelial-3 (Squamous)
Acta2	26.1732	0.589109	1.07024	0.550447	0.582013	0.999822	Cervix	8_Epithelial-3 (Squamous)
Fas	20.2545	0.246919	0.344183	0.717405	0.473124	0.999822	Cervix	8_Epithelial-3 (Squamous)
Ch25h	3.43481	-0.495163	0.806774	-0.613756	0.539376	0.999822	Cervix	8_Epithelial-3 (Squamous)
Lipa	35.0365	0.0159081	0.277357	0.057356	0.954262	0.999822	Cervix	8_Epithelial-3 (Squamous)
Ifit1bl1	1.59859	3.31447	1.62015	2.04578	0.0407781	0.999822	Cervix	8_Epithelial-3 (Squamous)
Ifit1bl2	1.34939	-1.27439	1.32465	-0.962055	0.336022	0.999822	Cervix	8_Epithelial-3 (Squamous)
Ifit1	19.3353	1.76962	0.690179	2.56401	0.0103472	0.999822	Cervix	8_Epithelial-3 (Squamous)
Slc16a12	351.983	-0.0614108	0.136138	-0.451092	0.651923	0.999822	Cervix	8_Epithelial-3 (Squamous)
Pank1	177.181	-0.0190234	0.123766	-0.153705	0.877843	0.999822	Cervix	8_Epithelial-3 (Squamous)
Kif20b	25.034	-0.0733403	0.315905	-0.232159	0.816414	0.999822	Cervix	8_Epithelial-3 (Squamous)
Rpp30	142.631	0.0317779	0.142771	0.222579	0.823863	0.999822	Cervix	8_Epithelial-3 (Squamous)
Pcgf5	121.353	0.0300949	0.168247	0.178873	0.858037	0.999822	Cervix	8_Epithelial-3 (Squamous)
Ppp1r3c	12.3808	-0.305027	0.561095	-0.543628	0.586698	0.999822	Cervix	8_Epithelial-3 (Squamous)
Tnks2	553.784	-0.0939012	0.181326	-0.517859	0.604557	0.999822	Cervix	8_Epithelial-3 (Squamous)
Fgfbp3	44.6762	-0.120329	0.311598	-0.386167	0.699373	0.999822	Cervix	8_Epithelial-3 (Squamous)
Btaf1	229.441	-0.188981	0.240416	-0.786056	0.431835	0.999822	Cervix	8_Epithelial-3 (Squamous)
Cpeb3	31.8246	-0.190306	0.271798	-0.700175	0.483818	0.999822	Cervix	8_Epithelial-3 (Squamous)
2022-03-05	573.664	0.0730208	0.0958175	0.762082	0.446011	0.999822	Cervix	8_Epithelial-3 (Squamous)
Ide	433.102	-0.104268	0.212726	-0.490151	0.624027	0.999822	Cervix	8_Epithelial-3 (Squamous)
Kif11	7.90166	-0.598068	0.632417	-0.945686	0.344309	0.999822	Cervix	8_Epithelial-3 (Squamous)
Hhex	1.20694	-1.055	1.37257	-0.768634	0.44211	0.999822	Cervix	8_Epithelial-3 (Squamous)
Exoc6	40.5059	0.249528	0.267241	0.933721	0.350448	0.999822	Cervix	8_Epithelial-3 (Squamous)
Myof	753.945	-0.251267	0.136647	-1.8388	0.0659447	0.999822	Cervix	8_Epithelial-3 (Squamous)
I830134H01Rik	2.03654	0.117174	1.05373	0.111199	0.911458	0.999822	Cervix	8_Epithelial-3 (Squamous)
Cep55	2.18336	-0.607912	1.07377	-0.566145	0.571295	0.999822	Cervix	8_Epithelial-3 (Squamous)
Fra10ac1	218.43	0.0448973	0.110759	0.405359	0.685214	0.999822	Cervix	8_Epithelial-3 (Squamous)
Slc35g1	47.0658	-0.327128	0.222264	-1.4718	0.141076	0.999822	Cervix	8_Epithelial-3 (Squamous)
Plce1	40.578	-0.249287	0.324661	-0.767839	0.442583	0.999822	Cervix	8_Epithelial-3 (Squamous)
Noc3l	175.95	-0.0653907	0.157394	-0.41546	0.677806	0.999822	Cervix	8_Epithelial-3 (Squamous)
Tbc1d12	87.0485	0.0528623	0.172913	0.305715	0.759821	0.999822	Cervix	8_Epithelial-3 (Squamous)
Hells	72.8014	-0.0300927	0.198963	-0.151248	0.87978	0.999822	Cervix	8_Epithelial-3 (Squamous)
Pdlim1	701.859	-0.0587417	0.118941	-0.493874	0.621395	0.999822	Cervix	8_Epithelial-3 (Squamous)
Sorbs1	28.3888	0.201275	0.316503	0.635935	0.524819	0.999822	Cervix	8_Epithelial-3 (Squamous)
Aldh18a1	82.1942	-0.204695	0.194662	-1.05154	0.293012	0.999822	Cervix	8_Epithelial-3 (Squamous)
Gm27042	1.08536	-0.118434	1.40324	-0.0844002	0.932738	0.999822	Cervix	8_Epithelial-3 (Squamous)
Tctn3	10.3646	0.213599	0.462872	0.461465	0.644465	0.999822	Cervix	8_Epithelial-3 (Squamous)
Ccnj	14.9718	-0.109326	0.395425	-0.276478	0.782181	0.999822	Cervix	8_Epithelial-3 (Squamous)
Zfp518a	71.8104	-0.031978	0.262264	-0.12193	0.902954	0.999822	Cervix	8_Epithelial-3 (Squamous)
Blnk	130.612	0.143819	0.210151	0.684362	0.493746	0.999822	Cervix	8_Epithelial-3 (Squamous)
Tm9sf3	948.089	-0.0588749	0.121772	-0.483485	0.628751	0.999822	Cervix	8_Epithelial-3 (Squamous)
Lcor	129.678	-0.0299806	0.221737	-0.135208	0.892448	0.999822	Cervix	8_Epithelial-3 (Squamous)
Arhgap19	11.2499	-0.0810922	0.466031	-0.174006	0.861861	0.999822	Cervix	8_Epithelial-3 (Squamous)
Frat1	37.4674	0.363961	0.271994	1.33812	0.180857	0.999822	Cervix	8_Epithelial-3 (Squamous)
Frat2	175.91	-0.219551	0.224063	-0.979865	0.327153	0.999822	Cervix	8_Epithelial-3 (Squamous)
Rrp12	83.2633	0.062083	0.180082	0.344748	0.730284	0.999822	Cervix	8_Epithelial-3 (Squamous)
Pgam1	1591.33	0.0408226	0.10388	0.392978	0.694336	0.999822	Cervix	8_Epithelial-3 (Squamous)
Exosc1	305.545	0.00901755	0.136384	0.066119	0.947283	0.999822	Cervix	8_Epithelial-3 (Squamous)
Zdhhc16	105.825	0.0643427	0.176461	0.364628	0.715389	0.999822	Cervix	8_Epithelial-3 (Squamous)
Mms19	110.297	0.0693004	0.146725	0.472316	0.636701	0.999822	Cervix	8_Epithelial-3 (Squamous)
Ubtd1	248.392	0.0744194	0.15007	0.495899	0.619966	0.999822	Cervix	8_Epithelial-3 (Squamous)
Hoga1	20.7929	0.39639	0.338736	1.1702	0.24192	0.999822	Cervix	8_Epithelial-3 (Squamous)
Pi4k2a	252.551	-0.0184272	0.115712	-0.159251	0.873471	0.999822	Cervix	8_Epithelial-3 (Squamous)
Avpi1	1598.75	0.0273735	0.0721385	0.379458	0.704348	0.999822	Cervix	8_Epithelial-3 (Squamous)
Marveld1	163.423	-0.114713	0.14289	-0.802805	0.422087	0.999822	Cervix	8_Epithelial-3 (Squamous)
Zfyve27	75.3465	-0.10674	0.178399	-0.598323	0.549624	0.999822	Cervix	8_Epithelial-3 (Squamous)
R3hcc1l	60.0599	-0.0759627	0.238765	-0.318148	0.750372	0.999822	Cervix	8_Epithelial-3 (Squamous)
Loxl4	6.86451	-0.44288	0.66655	-0.664437	0.50641	0.999822	Cervix	8_Epithelial-3 (Squamous)
Pyroxd2	7.65125	-0.257906	0.532147	-0.484652	0.627923	0.999822	Cervix	8_Epithelial-3 (Squamous)
Hps1	123.187	0.047163	0.149613	0.315234	0.752584	0.999822	Cervix	8_Epithelial-3 (Squamous)
Got1	42.4241	-0.112798	0.264803	-0.425967	0.670132	0.999822	Cervix	8_Epithelial-3 (Squamous)
Slc25a28	144.26	0.222577	0.141575	1.57215	0.115917	0.999822	Cervix	8_Epithelial-3 (Squamous)
BC037704	5.63695	0.232431	0.618483	0.375808	0.70706	0.999822	Cervix	8_Epithelial-3 (Squamous)
Entpd7	36.4445	-0.0863133	0.251115	-0.34372	0.731057	0.999822	Cervix	8_Epithelial-3 (Squamous)
Cox15	38.2204	-0.0217113	0.255662	-0.0849221	0.932323	0.999822	Cervix	8_Epithelial-3 (Squamous)
Cutc	131.07	0.188596	0.150977	1.24917	0.211604	0.999822	Cervix	8_Epithelial-3 (Squamous)
Dnmbp	101.553	-0.197845	0.208468	-0.949044	0.342598	0.999822	Cervix	8_Epithelial-3 (Squamous)
Cpn1	21.2909	0.584721	0.38916	1.50252	0.132963	0.999822	Cervix	8_Epithelial-3 (Squamous)
Erlin1	158.22	0.106022	0.231812	0.457363	0.64741	0.999822	Cervix	8_Epithelial-3 (Squamous)
Chuk	120.991	-0.0527807	0.196061	-0.269205	0.787772	0.999822	Cervix	8_Epithelial-3 (Squamous)
Cwf19l1	40.5398	-0.106394	0.248419	-0.428286	0.668443	0.999822	Cervix	8_Epithelial-3 (Squamous)
Bloc1s2	333.217	0.0953187	0.145749	0.653991	0.513118	0.999822	Cervix	8_Epithelial-3 (Squamous)
Scd2	453.556	-0.134341	0.183431	-0.732378	0.463938	0.999822	Cervix	8_Epithelial-3 (Squamous)
Scd1	6.46726	-0.24025	0.601935	-0.39913	0.689797	0.999822	Cervix	8_Epithelial-3 (Squamous)
Ndufb8	1348.93	0.0515586	0.0957017	0.538743	0.590064	0.999822	Cervix	8_Epithelial-3 (Squamous)
Hif1an	101.22	0.048086	0.151786	0.316801	0.751395	0.999822	Cervix	8_Epithelial-3 (Squamous)
Gm35610	12.3031	0.0296545	0.450667	0.0658013	0.947536	0.999822	Cervix	8_Epithelial-3 (Squamous)
Pax2	223.356	0.0133088	0.148462	0.0896444	0.92857	0.999822	Cervix	8_Epithelial-3 (Squamous)
Slf2	107.489	-0.174617	0.187501	-0.931284	0.351707	0.999822	Cervix	8_Epithelial-3 (Squamous)
Sema4g	3.19325	0.751514	0.832574	0.902639	0.366717	0.999822	Cervix	8_Epithelial-3 (Squamous)
Mrpl43	719.003	0.136833	0.112808	1.21297	0.22514	0.999822	Cervix	8_Epithelial-3 (Squamous)
Twnk	113.591	0.0462175	0.171084	0.270145	0.787049	0.999822	Cervix	8_Epithelial-3 (Squamous)
Lzts2	123.865	0.335376	0.175293	1.91323	0.055719	0.999822	Cervix	8_Epithelial-3 (Squamous)
Sfxn3	134.752	-0.273241	0.162397	-1.68254	0.0924633	0.999822	Cervix	8_Epithelial-3 (Squamous)
Gm35867	2.83591	-0.202766	0.920673	-0.220236	0.825687	0.999822	Cervix	8_Epithelial-3 (Squamous)
Kazald1	4.75657	-0.645494	0.700263	-0.921788	0.356639	0.999822	Cervix	8_Epithelial-3 (Squamous)
Btrc	101.931	0.130623	0.18299	0.713827	0.475334	0.999822	Cervix	8_Epithelial-3 (Squamous)
Poll	41.5142	0.0768962	0.261315	0.294266	0.768554	0.999822	Cervix	8_Epithelial-3 (Squamous)
Gm17018	233.256	0.0885604	0.144656	0.612211	0.540398	0.999822	Cervix	8_Epithelial-3 (Squamous)
Fbxw4	83.3128	0.208387	0.175282	1.18886	0.234493	0.999822	Cervix	8_Epithelial-3 (Squamous)
Npm3	1177.34	0.0156198	0.0949727	0.164466	0.869364	0.999822	Cervix	8_Epithelial-3 (Squamous)
Gm15491	15.9752	0.0222924	0.366505	0.0608241	0.951499	0.999822	Cervix	8_Epithelial-3 (Squamous)
Oga	372.748	-0.10203	0.123819	-0.824023	0.409926	0.999822	Cervix	8_Epithelial-3 (Squamous)
Armh3	49.8366	-0.0907093	0.225496	-0.402266	0.687488	0.999822	Cervix	8_Epithelial-3 (Squamous)
Gm50196	2.04824	-0.338519	1.04019	-0.325441	0.744847	0.999822	Cervix	8_Epithelial-3 (Squamous)
4930505N22Rik	1.84667	-0.461108	1.0542	-0.437399	0.661822	0.999822	Cervix	8_Epithelial-3 (Squamous)
Hps6	21.7998	0.0784416	0.33051	0.237335	0.812397	0.999822	Cervix	8_Epithelial-3 (Squamous)
Ldb1	185.83	0.0990163	0.139622	0.709173	0.478217	0.999822	Cervix	8_Epithelial-3 (Squamous)
Pprc1	134.946	-0.0665861	0.152121	-0.437719	0.66159	0.999822	Cervix	8_Epithelial-3 (Squamous)
Nolc1	629.812	-0.0193445	0.117568	-0.164539	0.869307	0.999822	Cervix	8_Epithelial-3 (Squamous)
Gbf1	227.543	0.0961135	0.141883	0.677413	0.498144	0.999822	Cervix	8_Epithelial-3 (Squamous)
Gm16726	1.66886	0.403518	1.11988	0.360322	0.718606	0.999822	Cervix	8_Epithelial-3 (Squamous)
4833438C02Rik	36.6504	0.409227	0.293361	1.39496	0.163029	0.999822	Cervix	8_Epithelial-3 (Squamous)
Nfkb2	78.2528	0.336314	0.228633	1.47098	0.141297	0.999822	Cervix	8_Epithelial-3 (Squamous)
Psd	3.43299	-0.08766	0.81026	-0.108187	0.913847	0.999822	Cervix	8_Epithelial-3 (Squamous)
Fbxl15	76.1123	0.118458	0.182078	0.650589	0.515312	0.999822	Cervix	8_Epithelial-3 (Squamous)
Cuedc2	195.273	0.0460733	0.194872	0.236429	0.8131	0.999822	Cervix	8_Epithelial-3 (Squamous)
Mfsd13a	18.179	0.17218	0.347795	0.495062	0.620556	0.999822	Cervix	8_Epithelial-3 (Squamous)
2310034G01Rik	24.4041	0.252402	0.302519	0.834333	0.404093	0.999822	Cervix	8_Epithelial-3 (Squamous)
Actr1a	308.545	0.00403546	0.104869	0.0384808	0.969304	0.999822	Cervix	8_Epithelial-3 (Squamous)
Sufu	108.225	-0.0510811	0.167068	-0.30575	0.759795	0.999822	Cervix	8_Epithelial-3 (Squamous)
Trim8	333.296	0.0175976	0.125339	0.1404	0.888344	0.999822	Cervix	8_Epithelial-3 (Squamous)
Arl3	180.02	-0.0525861	0.171066	-0.307401	0.758538	0.999822	Cervix	8_Epithelial-3 (Squamous)
Sfxn2	53.3463	-0.0821989	0.221523	-0.371062	0.710592	0.999822	Cervix	8_Epithelial-3 (Squamous)
Wbp1l	215.087	0.0763442	0.12716	0.600379	0.548254	0.999822	Cervix	8_Epithelial-3 (Squamous)
Borcs7	276.23	0.0943213	0.132842	0.710029	0.477686	0.999822	Cervix	8_Epithelial-3 (Squamous)
As3mt	26.5291	0.064798	0.311576	0.207969	0.835253	0.999822	Cervix	8_Epithelial-3 (Squamous)
Cnnm2	21.4011	0.58969	0.371544	1.58713	0.112483	0.999822	Cervix	8_Epithelial-3 (Squamous)
Gm50431	3.89652	0.763198	0.769811	0.99141	0.321485	0.999822	Cervix	8_Epithelial-3 (Squamous)
Nt5c2	102.591	-0.0438583	0.176656	-0.248269	0.803926	0.999822	Cervix	8_Epithelial-3 (Squamous)
Ina	3.30412	-0.372102	0.861704	-0.43182	0.665872	0.999822	Cervix	8_Epithelial-3 (Squamous)
Pcgf6	200.703	-0.0495827	0.137087	-0.361687	0.717586	0.999822	Cervix	8_Epithelial-3 (Squamous)
Taf5	74.1583	0.0841283	0.180497	0.466092	0.641149	0.999822	Cervix	8_Epithelial-3 (Squamous)
Atp5md	1095.81	0.00396858	0.102153	0.0388494	0.96901	0.999822	Cervix	8_Epithelial-3 (Squamous)
Pdcd11	188.322	-0.0156872	0.147886	-0.106076	0.915522	0.999822	Cervix	8_Epithelial-3 (Squamous)
Calhm2	17.5977	-0.0406722	0.472998	-0.0859881	0.931476	0.999822	Cervix	8_Epithelial-3 (Squamous)
Neurl1a	1.26973	0.0475738	1.41394	0.0336463	0.973159	0.999822	Cervix	8_Epithelial-3 (Squamous)
Sh3pxd2a	638.866	-0.250672	0.128197	-1.95536	0.0505401	0.999822	Cervix	8_Epithelial-3 (Squamous)
Stn1	219.525	0.181648	0.121517	1.49484	0.134956	0.999822	Cervix	8_Epithelial-3 (Squamous)
Gm19557	17.5905	-0.242521	0.393192	-0.616802	0.537365	0.999822	Cervix	8_Epithelial-3 (Squamous)
Slk	1033.12	0.00133385	0.159654	0.00835462	0.993334	0.999822	Cervix	8_Epithelial-3 (Squamous)
Col17a1	1676.26	-0.164562	0.0882757	-1.86419	0.0622955	0.999822	Cervix	8_Epithelial-3 (Squamous)
Sfr1	1983.77	0.0266219	0.0681493	0.390641	0.696063	0.999822	Cervix	8_Epithelial-3 (Squamous)
Cfap43	1.99593	-0.201182	1.08167	-0.185992	0.852451	0.999822	Cervix	8_Epithelial-3 (Squamous)
Gsto1	3545.32	0.0568886	0.062386	0.911882	0.361831	0.999822	Cervix	8_Epithelial-3 (Squamous)
Gsto2	91.2678	-0.542613	0.54583	-0.994106	0.320171	0.999822	Cervix	8_Epithelial-3 (Squamous)
Itprip	41.196	0.0314682	0.314763	0.0999743	0.920365	0.999822	Cervix	8_Epithelial-3 (Squamous)
Sorcs3	1.83629	1.09326	1.1337	0.964334	0.334879	0.999822	Cervix	8_Epithelial-3 (Squamous)
Xpnpep1	317.406	0.0715656	0.129485	0.552694	0.580473	0.999822	Cervix	8_Epithelial-3 (Squamous)
Add3	333.073	-0.161788	0.123287	-1.31229	0.189424	0.999822	Cervix	8_Epithelial-3 (Squamous)
Mxi1	306.848	0.0438344	0.108374	0.404474	0.685864	0.999822	Cervix	8_Epithelial-3 (Squamous)
Gm30541	7.66136	-0.269208	0.567795	-0.47413	0.635407	0.999822	Cervix	8_Epithelial-3 (Squamous)
Smndc1	359.976	0.0116182	0.0948397	0.122504	0.9025	0.999822	Cervix	8_Epithelial-3 (Squamous)
8030456M14Rik	11.1765	0.0151364	0.445801	0.0339532	0.972915	0.999822	Cervix	8_Epithelial-3 (Squamous)
Mirt1	3.29666	0.79243	0.898078	0.882362	0.377581	0.999822	Cervix	8_Epithelial-3 (Squamous)
4833407H14Rik	6.70511	0.325405	0.657494	0.494918	0.620658	0.999822	Cervix	8_Epithelial-3 (Squamous)
Gm50394	15.0345	0.098035	0.428532	0.22877	0.819048	0.999822	Cervix	8_Epithelial-3 (Squamous)
Dusp5	498.513	0.226324	0.177857	1.27251	0.203192	0.999822	Cervix	8_Epithelial-3 (Squamous)
Nutf2-ps1	4.22136	0.279892	0.718089	0.389773	0.696705	0.999822	Cervix	8_Epithelial-3 (Squamous)
Smc3	680.657	-0.0401108	0.0909108	-0.441211	0.659061	0.999822	Cervix	8_Epithelial-3 (Squamous)
Rbm20	129.329	0.0466169	0.164627	0.283166	0.777049	0.999822	Cervix	8_Epithelial-3 (Squamous)
Pdcd4	1405.43	0.0212932	0.0793802	0.268243	0.788512	0.999822	Cervix	8_Epithelial-3 (Squamous)
Bbip1	107.311	-0.0502903	0.175161	-0.287109	0.774029	0.999822	Cervix	8_Epithelial-3 (Squamous)
Shoc2	364.158	-0.0714025	0.114098	-0.625797	0.531448	0.999822	Cervix	8_Epithelial-3 (Squamous)
Adra2a	1.86864	-0.893751	1.19428	-0.748359	0.454244	0.999822	Cervix	8_Epithelial-3 (Squamous)
Gpam	41.0072	-0.150013	0.24545	-0.611176	0.541083	0.999822	Cervix	8_Epithelial-3 (Squamous)
Gm31356	3.30899	0.224997	0.790849	0.2845	0.776027	0.999822	Cervix	8_Epithelial-3 (Squamous)
Gucy2g	1.84077	0.352318	1.06344	0.3313	0.740418	0.999822	Cervix	8_Epithelial-3 (Squamous)
Acsl5	290.763	-0.0120278	0.114865	-0.104712	0.916604	0.999822	Cervix	8_Epithelial-3 (Squamous)
Zdhhc6	193.11	0.185086	0.116884	1.5835	0.113308	0.999822	Cervix	8_Epithelial-3 (Squamous)
Vti1a	165.034	-0.00331334	0.137812	-0.0240424	0.980819	0.999822	Cervix	8_Epithelial-3 (Squamous)
Tcf7l2	190.026	-0.256697	0.136023	-1.88716	0.0591392	0.999822	Cervix	8_Epithelial-3 (Squamous)
Ppnr	11.1468	-0.246245	0.474782	-0.518649	0.604006	0.999822	Cervix	8_Epithelial-3 (Squamous)
Casp7	61.858	-0.0970607	0.198931	-0.487911	0.625613	0.999822	Cervix	8_Epithelial-3 (Squamous)
Plekhs1	2.6608	-0.325899	1.01575	-0.320847	0.748326	0.999822	Cervix	8_Epithelial-3 (Squamous)
Dclre1a	99.5006	-0.243212	0.163684	-1.48586	0.137316	0.999822	Cervix	8_Epithelial-3 (Squamous)
Nhlrc2	263.548	-0.0737677	0.124315	-0.593396	0.552916	0.999822	Cervix	8_Epithelial-3 (Squamous)
Adrb1	37.4224	-0.171566	0.29407	-0.583419	0.559611	0.999822	Cervix	8_Epithelial-3 (Squamous)
Ccdc186	256.557	0.0950034	0.124424	0.763547	0.445137	0.999822	Cervix	8_Epithelial-3 (Squamous)
Tdrd1	11.2019	0.293382	0.51834	0.566003	0.571392	0.999822	Cervix	8_Epithelial-3 (Squamous)
Vwa2	17.3171	0.298364	0.372976	0.799955	0.423737	0.999822	Cervix	8_Epithelial-3 (Squamous)
Afap1l2	125.268	-0.241552	0.157795	-1.5308	0.125819	0.999822	Cervix	8_Epithelial-3 (Squamous)
Ablim1	520.498	0.0767822	0.16657	0.460962	0.644826	0.999822	Cervix	8_Epithelial-3 (Squamous)
B230217O12Rik	3.81696	0.0433677	0.740998	0.0585261	0.95333	0.999822	Cervix	8_Epithelial-3 (Squamous)
Fam160b1	97.7663	-0.0234864	0.172682	-0.136009	0.891814	0.999822	Cervix	8_Epithelial-3 (Squamous)
Trub1	148.607	0.0475644	0.132187	0.359825	0.718978	0.999822	Cervix	8_Epithelial-3 (Squamous)
Atrnl1	50.6007	0.0345523	0.231113	0.149504	0.881156	0.999822	Cervix	8_Epithelial-3 (Squamous)
Gfra1	1.23353	0.71261	1.32182	0.539112	0.589809	0.999822	Cervix	8_Epithelial-3 (Squamous)
Hspa12a	3.04628	0.479265	0.842979	0.568537	0.56967	0.999822	Cervix	8_Epithelial-3 (Squamous)
Shtn1	322.683	-0.0754218	0.140159	-0.538116	0.590497	0.999822	Cervix	8_Epithelial-3 (Squamous)
Slc18a2	2.45456	-0.733824	0.975351	-0.752368	0.45183	0.999822	Cervix	8_Epithelial-3 (Squamous)
Pdzd8	320.157	-0.112316	0.206483	-0.543949	0.586477	0.999822	Cervix	8_Epithelial-3 (Squamous)
Emx2os	40.0876	-0.0334695	0.265256	-0.126178	0.899591	0.999822	Cervix	8_Epithelial-3 (Squamous)
Emx2	152.964	-0.0687688	0.14144	-0.486205	0.626822	0.999822	Cervix	8_Epithelial-3 (Squamous)
Gm17203	1.17938	-1.85478	1.50373	-1.23345	0.217407	0.999822	Cervix	8_Epithelial-3 (Squamous)
Rab11fip2	144.785	-0.0433451	0.142007	-0.305233	0.760189	0.999822	Cervix	8_Epithelial-3 (Squamous)
Fam204a	236.516	0.0166287	0.118972	0.139769	0.888842	0.999822	Cervix	8_Epithelial-3 (Squamous)
Cacul1	147.757	-0.15033	0.146606	-1.0254	0.305173	0.999822	Cervix	8_Epithelial-3 (Squamous)
Nanos1	25.8715	-0.249388	0.390324	-0.638925	0.522872	0.999822	Cervix	8_Epithelial-3 (Squamous)
Eif3a	1889.31	-0.00239028	0.0618556	-0.0386429	0.969175	0.999822	Cervix	8_Epithelial-3 (Squamous)
Fam45a	61.4709	-0.0436538	0.204973	-0.212973	0.831348	0.999822	Cervix	8_Epithelial-3 (Squamous)
Prdx3	289.827	0.317504	0.144831	2.19223	0.0283627	0.999822	Cervix	8_Epithelial-3 (Squamous)
Grk5	13.762	-0.110013	0.4025	-0.273324	0.784604	0.999822	Cervix	8_Epithelial-3 (Squamous)
Zfp950	106.874	-0.0527451	0.173994	-0.303143	0.761781	0.999822	Cervix	8_Epithelial-3 (Squamous)
Csf2ra	48.4952	0.211719	0.231497	0.914565	0.36042	0.999822	Cervix	8_Epithelial-3 (Squamous)
Nudt11	16.7857	-0.214096	0.363048	-0.589718	0.55538	0.999822	Cervix	8_Epithelial-3 (Squamous)
Shroom4	11.9564	-0.283788	0.455446	-0.623101	0.533218	0.999822	Cervix	8_Epithelial-3 (Squamous)
Clcn5	44.4425	0.00956491	0.270386	0.0353751	0.971781	0.999822	Cervix	8_Epithelial-3 (Squamous)
Usp27x	19.4106	0.203849	0.346388	0.588499	0.556198	0.999822	Cervix	8_Epithelial-3 (Squamous)
2010204K13Rik	85.9265	-0.0951498	0.222688	-0.427279	0.669176	0.999822	Cervix	8_Epithelial-3 (Squamous)
Ppp1r3f	3.66674	-0.368527	0.798276	-0.461653	0.64433	0.999822	Cervix	8_Epithelial-3 (Squamous)
Ccdc22	127.208	0.0557637	0.18379	0.30341	0.761578	0.999822	Cervix	8_Epithelial-3 (Squamous)
Prickle3	177.376	-0.0185038	0.125877	-0.146998	0.883133	0.999822	Cervix	8_Epithelial-3 (Squamous)
Plp2	778.971	-0.108922	0.121345	-0.897625	0.369386	0.999822	Cervix	8_Epithelial-3 (Squamous)
Gpkow	71.0999	-0.0493098	0.223572	-0.220555	0.825439	0.999822	Cervix	8_Epithelial-3 (Squamous)
Wdr45	128.854	0.0607973	0.171975	0.353525	0.723695	0.999822	Cervix	8_Epithelial-3 (Squamous)
Praf2	37.7645	0.13863	0.30762	0.450652	0.65224	0.999822	Cervix	8_Epithelial-3 (Squamous)
Ccdc120	107.743	0.0108034	0.187171	0.0577195	0.953972	0.999822	Cervix	8_Epithelial-3 (Squamous)
Tfe3	163.258	-0.0427878	0.148077	-0.288957	0.772614	0.999822	Cervix	8_Epithelial-3 (Squamous)
Gripap1	182.427	0.0713942	0.141343	0.505112	0.61348	0.999822	Cervix	8_Epithelial-3 (Squamous)
Otud5	189.839	0.0192119	0.140255	0.136979	0.891048	0.999822	Cervix	8_Epithelial-3 (Squamous)
Pim2	9.83612	-0.40426	0.482143	-0.838466	0.401769	0.999822	Cervix	8_Epithelial-3 (Squamous)
Slc35a2	164.096	0.108886	0.129446	0.841167	0.400254	0.999822	Cervix	8_Epithelial-3 (Squamous)
Pqbp1	176.489	-0.0920933	0.129408	-0.711649	0.476682	0.999822	Cervix	8_Epithelial-3 (Squamous)
Timm17b	349.551	0.0235985	0.121762	0.193809	0.846325	0.999822	Cervix	8_Epithelial-3 (Squamous)
Pcsk1n	1.95502	-0.353137	1.25633	-0.281086	0.778644	0.999822	Cervix	8_Epithelial-3 (Squamous)
Hdac6	43.1682	-0.0611431	0.229763	-0.266114	0.790151	0.999822	Cervix	8_Epithelial-3 (Squamous)
Suv39h1	41.512	-0.271809	0.262905	-1.03387	0.301198	0.999822	Cervix	8_Epithelial-3 (Squamous)
Wdr13	105.217	-0.143129	0.18884	-0.757938	0.448488	0.999822	Cervix	8_Epithelial-3 (Squamous)
Rbm3	2024.91	0.0461131	0.102584	0.449517	0.653059	0.999822	Cervix	8_Epithelial-3 (Squamous)
Rbm3os	5.8743	0.230501	0.611983	0.376646	0.706436	0.999822	Cervix	8_Epithelial-3 (Squamous)
Tbc1d25	32.5501	0.0658202	0.261371	0.251826	0.801175	0.999822	Cervix	8_Epithelial-3 (Squamous)
Ebp	496.433	0.150625	0.115686	1.30201	0.192914	0.999822	Cervix	8_Epithelial-3 (Squamous)
Porcn	68.1095	0.0267252	0.200993	0.132966	0.894221	0.999822	Cervix	8_Epithelial-3 (Squamous)
Ftsj1	81.9106	0.0251503	0.172094	0.146143	0.883808	0.999822	Cervix	8_Epithelial-3 (Squamous)
B630019K06Rik	25.8754	-0.275638	0.305354	-0.902684	0.366694	0.999822	Cervix	8_Epithelial-3 (Squamous)
Lancl3	4.73457	0.0990037	0.685237	0.144481	0.885121	0.999822	Cervix	8_Epithelial-3 (Squamous)
Xk	25.3743	-0.064404	0.309222	-0.208277	0.835012	0.999822	Cervix	8_Epithelial-3 (Squamous)
Cybb	5.60223	3.36297	1.24602	2.69896	0.00695564	0.924645	Cervix	8_Epithelial-3 (Squamous)
Dynlt3	1378.9	0.0181561	0.071556	0.253732	0.799702	0.999822	Cervix	8_Epithelial-3 (Squamous)
Hypm	1.25597	0.130226	1.38637	0.0939328	0.925163	0.999822	Cervix	8_Epithelial-3 (Squamous)
Sytl5	13.191	-0.230935	0.430134	-0.536892	0.591342	0.999822	Cervix	8_Epithelial-3 (Squamous)
Srpx	1.86152	-1.3329	1.13961	-1.16961	0.242157	0.999822	Cervix	8_Epithelial-3 (Squamous)
Rpgr	31.2106	-0.248562	0.27208	-0.913562	0.360947	0.999822	Cervix	8_Epithelial-3 (Squamous)
Tspan7	42.8924	-0.0168785	0.234986	-0.0718277	0.942739	0.999822	Cervix	8_Epithelial-3 (Squamous)
Mid1ip1	368.955	-0.00125875	0.124798	-0.0100863	0.991952	0.999822	Cervix	8_Epithelial-3 (Squamous)
Bcor	74.4424	-0.126741	0.214966	-0.589584	0.55547	0.999822	Cervix	8_Epithelial-3 (Squamous)
Atp6ap2	406.136	0.0173673	0.107321	0.161825	0.871444	0.999822	Cervix	8_Epithelial-3 (Squamous)
1810030O07Rik	232.222	-0.00849559	0.119542	-0.0710676	0.943344	0.999822	Cervix	8_Epithelial-3 (Squamous)
Med14	161.352	-0.175589	0.162724	-1.07906	0.28056	0.999822	Cervix	8_Epithelial-3 (Squamous)
Gm14634	1.59651	-0.10234	1.13661	-0.0900399	0.928255	0.999822	Cervix	8_Epithelial-3 (Squamous)
Usp9x	481.041	-0.134618	0.20769	-0.64817	0.516875	0.999822	Cervix	8_Epithelial-3 (Squamous)
Ddx3x	1098.31	-0.203368	0.136347	-1.49155	0.135816	0.999822	Cervix	8_Epithelial-3 (Squamous)
Cask	130.62	0.0125254	0.199938	0.0626464	0.950048	0.999822	Cervix	8_Epithelial-3 (Squamous)
Maoa	190.62	-0.175915	0.157239	-1.11878	0.263235	0.999822	Cervix	8_Epithelial-3 (Squamous)
Maob	1.42492	0.439307	1.21377	0.361937	0.717399	0.999822	Cervix	8_Epithelial-3 (Squamous)
Fundc1	183.703	-0.0474178	0.12216	-0.388162	0.697896	0.999822	Cervix	8_Epithelial-3 (Squamous)
Kdm6a	252.888	0.0143884	0.148167	0.0971094	0.92264	0.999822	Cervix	8_Epithelial-3 (Squamous)
Gm14636	80.5307	-0.440053	0.374899	-1.17379	0.240479	0.999822	Cervix	8_Epithelial-3 (Squamous)
Gm26652	11.4615	-0.356342	0.51076	-0.69767	0.485383	0.999822	Cervix	8_Epithelial-3 (Squamous)
Chst7	43.3485	0.178575	0.257806	0.692673	0.488515	0.999822	Cervix	8_Epithelial-3 (Squamous)
Rp2	44.3381	-0.091329	0.279435	-0.326835	0.743793	0.999822	Cervix	8_Epithelial-3 (Squamous)
Jade3	40.2924	-0.00255929	0.270571	-0.00945885	0.992453	0.999822	Cervix	8_Epithelial-3 (Squamous)
Rgn	2.527	-0.0242587	0.904383	-0.0268235	0.978601	0.999822	Cervix	8_Epithelial-3 (Squamous)
Ndufb11	1700.85	0.0174358	0.0839878	0.2076	0.835541	0.999822	Cervix	8_Epithelial-3 (Squamous)
Rbm10	211.031	0.074098	0.114936	0.644687	0.51913	0.999822	Cervix	8_Epithelial-3 (Squamous)
Uba1	601.96	-0.030538	0.107316	-0.28456	0.775981	0.999822	Cervix	8_Epithelial-3 (Squamous)
Cdk16	207.721	0.0556819	0.112531	0.494816	0.62073	0.999822	Cervix	8_Epithelial-3 (Squamous)
Usp11	5.7361	-0.473186	0.63122	-0.749637	0.453473	0.999822	Cervix	8_Epithelial-3 (Squamous)
Araf	227.555	0.0240863	0.114942	0.209553	0.834017	0.999822	Cervix	8_Epithelial-3 (Squamous)
Timp1	6.48557	0.581248	0.612626	0.948781	0.342732	0.999822	Cervix	8_Epithelial-3 (Squamous)
Cfp	3.53607	0.372588	0.817057	0.456012	0.648381	0.999822	Cervix	8_Epithelial-3 (Squamous)
Elk1	25.2012	0.0471873	0.295021	0.159946	0.872924	0.999822	Cervix	8_Epithelial-3 (Squamous)
Uxt	254.695	0.0793526	0.128982	0.615223	0.538407	0.999822	Cervix	8_Epithelial-3 (Squamous)
A230072C01Rik	6.91895	0.099355	0.566189	0.17548	0.860702	0.999822	Cervix	8_Epithelial-3 (Squamous)
Zfp182	35.7381	-0.0711096	0.263506	-0.26986	0.787268	0.999822	Cervix	8_Epithelial-3 (Squamous)
Zfp300	1.61438	-0.0780964	1.11912	-0.0697835	0.944366	0.999822	Cervix	8_Epithelial-3 (Squamous)
Gm6938	1.3041	0.419864	1.35158	0.310646	0.75607	0.999822	Cervix	8_Epithelial-3 (Squamous)
Slc6a14	23.8005	2.04546	0.66192	3.0902	0.00200025	0.536822	Cervix	8_Epithelial-3 (Squamous)
Wdr44	76.5238	-0.0407684	0.193416	-0.210781	0.833058	0.999822	Cervix	8_Epithelial-3 (Squamous)
Dock11	47.0953	0.719186	0.336375	2.13805	0.032513	0.999822	Cervix	8_Epithelial-3 (Squamous)
Il13ra1	181.944	0.154863	0.171144	0.90487	0.365534	0.999822	Cervix	8_Epithelial-3 (Squamous)
Lonrf3	6.97122	-0.496026	0.636465	-0.779345	0.435776	0.999822	Cervix	8_Epithelial-3 (Squamous)
Pgrmc1	615.334	0.0291836	0.0836721	0.348786	0.72725	0.999822	Cervix	8_Epithelial-3 (Squamous)
Akap17b	14.7818	-0.333105	0.385651	-0.863748	0.387727	0.999822	Cervix	8_Epithelial-3 (Squamous)
Slc25a43	8.80765	0.160285	0.492187	0.325659	0.744682	0.999822	Cervix	8_Epithelial-3 (Squamous)
Slc25a5	2503.91	0.0238407	0.0600408	0.397076	0.691312	0.999822	Cervix	8_Epithelial-3 (Squamous)
C330007P06Rik	205.278	-0.0575329	0.122514	-0.469603	0.638639	0.999822	Cervix	8_Epithelial-3 (Squamous)
Ube2a	535.564	0.157616	0.09957	1.58297	0.113429	0.999822	Cervix	8_Epithelial-3 (Squamous)
Nkrf	56.7496	-0.114415	0.235877	-0.485062	0.627632	0.999822	Cervix	8_Epithelial-3 (Squamous)
2022-09-06	41.8202	-0.129362	0.257742	-0.501907	0.615733	0.999822	Cervix	8_Epithelial-3 (Squamous)
Rpl39	4557.24	-0.0399177	0.0870589	-0.458514	0.646583	0.999822	Cervix	8_Epithelial-3 (Squamous)
Upf3b	490.995	-0.0122881	0.0928922	-0.132283	0.89476	0.999822	Cervix	8_Epithelial-3 (Squamous)
Nkap	279.175	-0.0680721	0.148548	-0.458249	0.646774	0.999822	Cervix	8_Epithelial-3 (Squamous)
Ndufa1	800.13	0.0903656	0.10648	0.848666	0.396067	0.999822	Cervix	8_Epithelial-3 (Squamous)
Rnf113a1	42.672	0.116615	0.240384	0.485118	0.627593	0.999822	Cervix	8_Epithelial-3 (Squamous)
Zbtb33	109.273	-0.0646818	0.204318	-0.316574	0.751567	0.999822	Cervix	8_Epithelial-3 (Squamous)
Tmem255a	2.6299	0.00753852	0.94479	0.00797904	0.993634	0.999822	Cervix	8_Epithelial-3 (Squamous)
Lamp2	1115.34	-0.00250377	0.0805144	-0.0310971	0.975192	0.999822	Cervix	8_Epithelial-3 (Squamous)
Cul4b	167.919	0.0320423	0.179053	0.178954	0.857974	0.999822	Cervix	8_Epithelial-3 (Squamous)
Mcts1	653.87	0.0131997	0.101695	0.129797	0.896727	0.999822	Cervix	8_Epithelial-3 (Squamous)
C1galt1c1	72.4063	0.0316703	0.183504	0.172586	0.862977	0.999822	Cervix	8_Epithelial-3 (Squamous)
Gria3	2.9302	-0.303644	0.90353	-0.336064	0.736823	0.999822	Cervix	8_Epithelial-3 (Squamous)
Thoc2	605.5	-0.0661895	0.0891269	-0.742643	0.457698	0.999822	Cervix	8_Epithelial-3 (Squamous)
Xiap	263.986	-0.0905121	0.147158	-0.615066	0.538511	0.999822	Cervix	8_Epithelial-3 (Squamous)
Stag2	364.775	-0.0993272	0.180863	-0.549186	0.582878	0.999822	Cervix	8_Epithelial-3 (Squamous)
Dcaf12l1	2.05323	-0.445098	1.06422	-0.418238	0.675773	0.999822	Cervix	8_Epithelial-3 (Squamous)
Ocrl	116.761	-0.123575	0.183735	-0.672573	0.501219	0.999822	Cervix	8_Epithelial-3 (Squamous)
Apln	2.37539	-0.449758	1.01226	-0.444312	0.656817	0.999822	Cervix	8_Epithelial-3 (Squamous)
Xpnpep2	3.70525	-0.209019	0.775485	-0.269533	0.78752	0.999822	Cervix	8_Epithelial-3 (Squamous)
Zdhhc9	135.213	0.084739	0.16973	0.499258	0.617597	0.999822	Cervix	8_Epithelial-3 (Squamous)
Utp14a	650.79	0.0478436	0.0790563	0.605184	0.545057	0.999822	Cervix	8_Epithelial-3 (Squamous)
Bcorl1	57.5602	-0.195734	0.228886	-0.855157	0.392464	0.999822	Cervix	8_Epithelial-3 (Squamous)
Elf4	33.9798	-0.328632	0.279384	-1.17627	0.239486	0.999822	Cervix	8_Epithelial-3 (Squamous)
Aifm1	171.465	0.0866238	0.128902	0.672012	0.501576	0.999822	Cervix	8_Epithelial-3 (Squamous)
Zfp280c	73.7793	-0.147351	0.201992	-0.72949	0.465702	0.999822	Cervix	8_Epithelial-3 (Squamous)
Slc25a14	19.2546	0.0116314	0.35492	0.032772	0.973856	0.999822	Cervix	8_Epithelial-3 (Squamous)
Rbmx2	81.3981	-0.120547	0.1881	-0.640867	0.521609	0.999822	Cervix	8_Epithelial-3 (Squamous)
Enox2	56.9333	-0.123372	0.218761	-0.563957	0.572784	0.999822	Cervix	8_Epithelial-3 (Squamous)
Firre	92.2038	-0.13941	0.245322	-0.568273	0.569849	0.999822	Cervix	8_Epithelial-3 (Squamous)
Stk26	169.242	-0.0822881	0.146569	-0.561427	0.574506	0.999822	Cervix	8_Epithelial-3 (Squamous)
Rap2c	302.494	-0.0307749	0.140034	-0.219768	0.826052	0.999822	Cervix	8_Epithelial-3 (Squamous)
Mbnl3	151.083	-0.167032	0.174994	-0.954499	0.339831	0.999822	Cervix	8_Epithelial-3 (Squamous)
Gpc4	63.0268	-0.350629	0.265879	-1.31876	0.18725	0.999822	Cervix	8_Epithelial-3 (Squamous)
Gpc3	82.1769	-0.436754	0.258322	-1.69073	0.0908879	0.999822	Cervix	8_Epithelial-3 (Squamous)
Phf6	141.992	-0.160197	0.135959	-1.17827	0.238689	0.999822	Cervix	8_Epithelial-3 (Squamous)
Hprt	1166.85	0.0581912	0.0690684	0.842515	0.3995	0.999822	Cervix	8_Epithelial-3 (Squamous)
C430049B03Rik	3.82844	-0.0523205	0.797575	-0.0655995	0.947697	0.999822	Cervix	8_Epithelial-3 (Squamous)
Fam122b	23.2098	-0.00263283	0.3132	-0.00840623	0.993293	0.999822	Cervix	8_Epithelial-3 (Squamous)
Mospd1	72.9165	0.0591233	0.187408	0.315478	0.752399	0.999822	Cervix	8_Epithelial-3 (Squamous)
Rtl8a	19.1296	-0.111098	0.36142	-0.307394	0.758544	0.999822	Cervix	8_Epithelial-3 (Squamous)
Rtl8b	11.2535	0.00590496	0.447993	0.0131809	0.989483	0.999822	Cervix	8_Epithelial-3 (Squamous)
Xlr	4.08313	0.884177	1.04581	0.845445	0.397862	0.999822	Cervix	8_Epithelial-3 (Squamous)
3830403N18Rik	7.04861	-2.80357	2.46572	-1.13702	0.25553	0.999822	Cervix	8_Epithelial-3 (Squamous)
Smim10l2a	1.21515	-1.0852	1.35385	-0.801566	0.422804	0.999822	Cervix	8_Epithelial-3 (Squamous)
Ints6l	82.5293	-0.145723	0.263034	-0.554008	0.579573	0.999822	Cervix	8_Epithelial-3 (Squamous)
Mmgt1	101.261	-0.109787	0.168319	-0.652258	0.514235	0.999822	Cervix	8_Epithelial-3 (Squamous)
Slc9a6	54.7632	-0.0183428	0.205557	-0.0892346	0.928895	0.999822	Cervix	8_Epithelial-3 (Squamous)
Fhl1	2.27434	-0.131216	1.34244	-0.0977441	0.922135	0.999822	Cervix	8_Epithelial-3 (Squamous)
Htatsf1	325.065	-0.0379771	0.108894	-0.348753	0.727275	0.999822	Cervix	8_Epithelial-3 (Squamous)
Arhgef6	3.19246	-0.492297	0.82974	-0.593315	0.55297	0.999822	Cervix	8_Epithelial-3 (Squamous)
Rbmx	111.179	0.0756437	0.150241	0.503482	0.614625	0.999822	Cervix	8_Epithelial-3 (Squamous)
Atp11c	53.1879	-0.0842081	0.253865	-0.331704	0.740113	0.999822	Cervix	8_Epithelial-3 (Squamous)
Fmr1	278.203	-0.204089	0.148424	-1.37504	0.169119	0.999822	Cervix	8_Epithelial-3 (Squamous)
Gm14698	4.94654	-0.208155	0.691979	-0.300812	0.763558	0.999822	Cervix	8_Epithelial-3 (Squamous)
Ids	212.302	0.185926	0.153079	1.21457	0.224529	0.999822	Cervix	8_Epithelial-3 (Squamous)
1110012L19Rik	204.199	0.0516119	0.171163	0.301537	0.763005	0.999822	Cervix	8_Epithelial-3 (Squamous)
Tmem185a	73.6721	-0.0108063	0.219302	-0.0492758	0.960699	0.999822	Cervix	8_Epithelial-3 (Squamous)
Mamld1	1.7374	-0.501664	1.16743	-0.429715	0.667403	0.999822	Cervix	8_Epithelial-3 (Squamous)
Mtm1	75.7307	0.0679634	0.199538	0.340604	0.733402	0.999822	Cervix	8_Epithelial-3 (Squamous)
Mtmr1	132.46	-0.0635411	0.192256	-0.330503	0.74102	0.999822	Cervix	8_Epithelial-3 (Squamous)
Cd99l2	185.34	0.0197433	0.129676	0.152251	0.878989	0.999822	Cervix	8_Epithelial-3 (Squamous)
Hmgb3	343.506	0.162398	0.0999014	1.62558	0.104039	0.999822	Cervix	8_Epithelial-3 (Squamous)
Vma21	468.749	-0.0186191	0.0943084	-0.197428	0.843493	0.999822	Cervix	8_Epithelial-3 (Squamous)
Prrg3	182.342	-0.118271	0.182312	-0.648728	0.516514	0.999822	Cervix	8_Epithelial-3 (Squamous)
Gabre	4.86778	-0.157444	0.70959	-0.22188	0.824407	0.999822	Cervix	8_Epithelial-3 (Squamous)
Cetn2	282.819	0.00195068	0.170135	0.0114654	0.990852	0.999822	Cervix	8_Epithelial-3 (Squamous)
Nsdhl	184.674	0.0830134	0.159693	0.519831	0.603181	0.999822	Cervix	8_Epithelial-3 (Squamous)
Zfp185	300.663	-0.111178	0.116811	-0.95178	0.341208	0.999822	Cervix	8_Epithelial-3 (Squamous)
Xlr4a	3.03619	0.208564	0.871672	0.239268	0.810897	0.999822	Cervix	8_Epithelial-3 (Squamous)
Xlr3b	6.06791	0.401485	0.850872	0.471851	0.637033	0.999822	Cervix	8_Epithelial-3 (Squamous)
Xlr4b	62.6831	0.35033	0.24376	1.43719	0.150663	0.999822	Cervix	8_Epithelial-3 (Squamous)
F8a	202.825	0.0692936	0.123307	0.561961	0.574142	0.999822	Cervix	8_Epithelial-3 (Squamous)
Xlr4c	52.0931	0.43974	0.265965	1.65338	0.0982545	0.999822	Cervix	8_Epithelial-3 (Squamous)
Zfp275	23.8963	-0.0289674	0.299178	-0.0968232	0.922867	0.999822	Cervix	8_Epithelial-3 (Squamous)
Trex2	126.362	0.445515	0.304395	1.46361	0.143301	0.999822	Cervix	8_Epithelial-3 (Squamous)
Haus7	128.803	0.0505342	0.155139	0.325736	0.744624	0.999822	Cervix	8_Epithelial-3 (Squamous)
Bgn	2.24648	-0.00597522	1.10122	-0.00542602	0.995671	0.999822	Cervix	8_Epithelial-3 (Squamous)
Dusp9	8.42484	0.0985086	0.508654	0.193665	0.846438	0.999822	Cervix	8_Epithelial-3 (Squamous)
Pnck	2.76772	0.368263	0.920056	0.400262	0.688964	0.999822	Cervix	8_Epithelial-3 (Squamous)
Slc6a8	387.781	0.0969304	0.12643	0.766675	0.443275	0.999822	Cervix	8_Epithelial-3 (Squamous)
Bcap31	934.707	-0.00579773	0.0789944	-0.0733942	0.941492	0.999822	Cervix	8_Epithelial-3 (Squamous)
Abcd1	6.89899	0.0661746	0.557778	0.11864	0.905561	0.999822	Cervix	8_Epithelial-3 (Squamous)
Idh3g	673.205	0.0077658	0.115836	0.067041	0.946549	0.999822	Cervix	8_Epithelial-3 (Squamous)
Ssr4	2018.77	0.0765467	0.0693579	1.10365	0.269746	0.999822	Cervix	8_Epithelial-3 (Squamous)
Pdzd4	59.7376	-0.185007	0.217178	-0.851868	0.394287	0.999822	Cervix	8_Epithelial-3 (Squamous)
L1cam	272.897	0.0136246	0.131084	0.103938	0.917219	0.999822	Cervix	8_Epithelial-3 (Squamous)
Arhgap4	3.84567	0.171527	0.769597	0.22288	0.823629	0.999822	Cervix	8_Epithelial-3 (Squamous)
Avpr2	1.98818	1.13724	1.11377	1.02108	0.307217	0.999822	Cervix	8_Epithelial-3 (Squamous)
Naa10	911.774	0.00678574	0.092729	0.0731782	0.941664	0.999822	Cervix	8_Epithelial-3 (Squamous)
Renbp	5.00267	0.314675	0.720021	0.437036	0.662085	0.999822	Cervix	8_Epithelial-3 (Squamous)
Hcfc1	200.733	0.0418901	0.134141	0.312284	0.754825	0.999822	Cervix	8_Epithelial-3 (Squamous)
Irak1	320.209	-0.0431746	0.104149	-0.414548	0.678473	0.999822	Cervix	8_Epithelial-3 (Squamous)
Mecp2	129.166	-0.00391192	0.154009	-0.0254006	0.979735	0.999822	Cervix	8_Epithelial-3 (Squamous)
Flna	416.855	-0.179143	0.111317	-1.6093	0.107551	0.999822	Cervix	8_Epithelial-3 (Squamous)
Emd	407.332	0.0998236	0.0939922	1.06204	0.288217	0.999822	Cervix	8_Epithelial-3 (Squamous)
Rpl10	230.483	0.00753715	0.20658	0.0364855	0.970895	0.999822	Cervix	8_Epithelial-3 (Squamous)
Dnase1l1	104.033	0.00936326	0.169108	0.0553686	0.955845	0.999822	Cervix	8_Epithelial-3 (Squamous)
Taz	254.348	-0.0064218	0.102673	-0.0625459	0.950128	0.999822	Cervix	8_Epithelial-3 (Squamous)
Atp6ap1	464.837	-0.0552695	0.0975732	-0.566442	0.571093	0.999822	Cervix	8_Epithelial-3 (Squamous)
Gdi1	86.8238	-0.138503	0.168136	-0.823758	0.410077	0.999822	Cervix	8_Epithelial-3 (Squamous)
Fam50a	304.555	0.0930357	0.101735	0.914488	0.36046	0.999822	Cervix	8_Epithelial-3 (Squamous)
Plxna3	52.9991	-0.40032	0.227062	-1.76304	0.0778932	0.999822	Cervix	8_Epithelial-3 (Squamous)
Lage3	500.755	0.0403607	0.123287	0.327372	0.743387	0.999822	Cervix	8_Epithelial-3 (Squamous)
Ubl4a	454.652	0.113226	0.100274	1.12917	0.258828	0.999822	Cervix	8_Epithelial-3 (Squamous)
Slc10a3	43.518	0.0614501	0.227793	0.269763	0.787343	0.999822	Cervix	8_Epithelial-3 (Squamous)
Fam3a	179.47	-0.00993174	0.148056	-0.0670809	0.946517	0.999822	Cervix	8_Epithelial-3 (Squamous)
Ikbkg	90.5809	0.02152	0.170707	0.126064	0.899681	0.999822	Cervix	8_Epithelial-3 (Squamous)
G6pdx	710.595	-0.00990697	0.0826149	-0.119917	0.904549	0.999822	Cervix	8_Epithelial-3 (Squamous)
Dkc1	729.459	-0.0158072	0.101245	-0.156128	0.875932	0.999822	Cervix	8_Epithelial-3 (Squamous)
Mpp1	228.69	-0.00355708	0.14356	-0.0247777	0.980232	0.999822	Cervix	8_Epithelial-3 (Squamous)
F8	11.821	-0.149293	0.434837	-0.34333	0.73135	0.999822	Cervix	8_Epithelial-3 (Squamous)
Fundc2	1173.3	-0.0171872	0.0982421	-0.174947	0.861121	0.999822	Cervix	8_Epithelial-3 (Squamous)
Cmc4	87.6978	-0.120038	0.1808	-0.66393	0.506735	0.999822	Cervix	8_Epithelial-3 (Squamous)
Mtcp1	32.937	-0.0276513	0.312658	-0.0884394	0.929527	0.999822	Cervix	8_Epithelial-3 (Squamous)
Brcc3	410.423	-0.0246034	0.11589	-0.212299	0.831873	0.999822	Cervix	8_Epithelial-3 (Squamous)
Vbp1	385.208	-0.0327197	0.116996	-0.279665	0.779735	0.999822	Cervix	8_Epithelial-3 (Squamous)
Gm15063	1.81245	0.19673	1.09417	0.179799	0.85731	0.999822	Cervix	8_Epithelial-3 (Squamous)
4933407K13Rik	13.8545	-0.204392	0.414628	-0.492953	0.622046	0.999822	Cervix	8_Epithelial-3 (Squamous)
Pls3	638.926	-0.0335823	0.0989167	-0.339501	0.734232	0.999822	Cervix	8_Epithelial-3 (Squamous)
Tbl1x	529.56	-0.0726611	0.0866053	-0.838991	0.401474	0.999822	Cervix	8_Epithelial-3 (Squamous)
Prkx	149.941	-0.163438	0.202082	-0.808772	0.418646	0.999822	Cervix	8_Epithelial-3 (Squamous)
Prrg1	4.4843	-0.0932569	0.685764	-0.13599	0.891829	0.999822	Cervix	8_Epithelial-3 (Squamous)
Dmd	90.547	-0.107278	0.184247	-0.58225	0.560398	0.999822	Cervix	8_Epithelial-3 (Squamous)
Tab3	62.1888	-0.165992	0.254844	-0.651347	0.514822	0.999822	Cervix	8_Epithelial-3 (Squamous)
Gk	216.709	1.15692	0.448178	2.58138	0.00984057	0.999822	Cervix	8_Epithelial-3 (Squamous)
Gm14764	2.27462	0.475324	0.971482	0.489277	0.624645	0.999822	Cervix	8_Epithelial-3 (Squamous)
Pola1	67.3742	0.0285608	0.223336	0.127882	0.898242	0.999822	Cervix	8_Epithelial-3 (Squamous)
Pcyt1b	6.39937	0.144466	0.595851	0.242454	0.808429	0.999822	Cervix	8_Epithelial-3 (Squamous)
Pdk3	72.882	-0.144979	0.186952	-0.775488	0.438051	0.999822	Cervix	8_Epithelial-3 (Squamous)
Zfx	228.702	-0.0377425	0.124843	-0.302319	0.762409	0.999822	Cervix	8_Epithelial-3 (Squamous)
Eif2s3x	679.881	-0.0550974	0.10076	-0.546817	0.584504	0.999822	Cervix	8_Epithelial-3 (Squamous)
Klhl15	41.1935	-0.0366651	0.247062	-0.148405	0.882023	0.999822	Cervix	8_Epithelial-3 (Squamous)
Apoo	213.883	-0.00400779	0.131021	-0.0305889	0.975597	0.999822	Cervix	8_Epithelial-3 (Squamous)
Gm14827	1.22552	0.725958	1.32227	0.549025	0.582989	0.999822	Cervix	8_Epithelial-3 (Squamous)
Maged1	175.496	-0.121118	0.131998	-0.917575	0.358841	0.999822	Cervix	8_Epithelial-3 (Squamous)
Gspt2	2.64362	-0.448356	0.926076	-0.484147	0.628282	0.999822	Cervix	8_Epithelial-3 (Squamous)
Zxdb	53.7316	-0.0933278	0.208697	-0.447192	0.654737	0.999822	Cervix	8_Epithelial-3 (Squamous)
Spin4	18.518	-0.249339	0.369664	-0.674503	0.499991	0.999822	Cervix	8_Epithelial-3 (Squamous)
Arhgef9	8.15193	-0.0533162	0.508861	-0.104776	0.916554	0.999822	Cervix	8_Epithelial-3 (Squamous)
Amer1	166.496	-0.0413924	0.178408	-0.232009	0.816531	0.999822	Cervix	8_Epithelial-3 (Squamous)
Zc4h2	1.79244	-0.128372	1.09087	-0.117679	0.906322	0.999822	Cervix	8_Epithelial-3 (Squamous)
Zc3h12b	1.38032	-0.6468	1.27389	-0.507737	0.611638	0.999822	Cervix	8_Epithelial-3 (Squamous)
Las1l	707.266	-0.00212074	0.107393	-0.0197474	0.984245	0.999822	Cervix	8_Epithelial-3 (Squamous)
Msn	331.488	-0.332681	0.161142	-2.06452	0.0389688	0.999822	Cervix	8_Epithelial-3 (Squamous)
Heph	29.6083	-0.397874	0.288519	-1.37902	0.167888	0.999822	Cervix	8_Epithelial-3 (Squamous)
Eda2r	26.6892	-0.157519	0.371255	-0.424286	0.671357	0.999822	Cervix	8_Epithelial-3 (Squamous)
Ar	899.678	-0.083735	0.0774237	-1.08152	0.279468	0.999822	Cervix	8_Epithelial-3 (Squamous)
Ophn1	137.095	-0.000857531	0.181194	-0.00473267	0.996224	0.999822	Cervix	8_Epithelial-3 (Squamous)
Yipf6	159.954	0.0196419	0.133208	0.147453	0.882775	0.999822	Cervix	8_Epithelial-3 (Squamous)
Stard8	5.83716	-0.554061	0.618463	-0.895868	0.370323	0.999822	Cervix	8_Epithelial-3 (Squamous)
Efnb1	525.461	-0.15482	0.0956424	-1.61873	0.105504	0.999822	Cervix	8_Epithelial-3 (Squamous)
Pja1	305.919	-0.0953382	0.118223	-0.806426	0.419997	0.999822	Cervix	8_Epithelial-3 (Squamous)
Eda	10.6943	-0.289242	0.475532	-0.608248	0.543023	0.999822	Cervix	8_Epithelial-3 (Squamous)
Awat2	3.05061	0.0399653	0.858017	0.0465787	0.962849	0.999822	Cervix	8_Epithelial-3 (Squamous)
Igbp1	755.819	0.0256491	0.0939023	0.273147	0.78474	0.999822	Cervix	8_Epithelial-3 (Squamous)
Pdzd11	289.954	0.0647501	0.107919	0.599986	0.548516	0.999822	Cervix	8_Epithelial-3 (Squamous)
Kif4	4.17484	-0.790838	0.842954	-0.938175	0.348155	0.999822	Cervix	8_Epithelial-3 (Squamous)
Gdpd2	143.694	-0.279712	0.189395	-1.47687	0.13971	0.999822	Cervix	8_Epithelial-3 (Squamous)
Dlg3	90.4484	-0.117198	0.219639	-0.533595	0.593622	0.999822	Cervix	8_Epithelial-3 (Squamous)
Slc7a3	1.50248	0.203383	1.18211	0.172051	0.863398	0.999822	Cervix	8_Epithelial-3 (Squamous)
Snx12	224.374	-0.00587867	0.114248	-0.0514555	0.958963	0.999822	Cervix	8_Epithelial-3 (Squamous)
Foxo4	48.4984	-0.103189	0.225951	-0.456689	0.647895	0.999822	Cervix	8_Epithelial-3 (Squamous)
Med12	92.9402	0.0633063	0.18446	0.343197	0.73145	0.999822	Cervix	8_Epithelial-3 (Squamous)
Gjb1	17.6286	0.812556	0.501324	1.62082	0.105057	0.999822	Cervix	8_Epithelial-3 (Squamous)
Zmym3	62.4653	0.0176472	0.196367	0.0898683	0.928392	0.999822	Cervix	8_Epithelial-3 (Squamous)
Nono	940.971	0.0312248	0.0725079	0.430639	0.666731	0.999822	Cervix	8_Epithelial-3 (Squamous)
Taf1	190.491	-0.0812157	0.175223	-0.463498	0.643007	0.999822	Cervix	8_Epithelial-3 (Squamous)
Ogt	485.049	-0.0673174	0.134066	-0.502121	0.615582	0.999822	Cervix	8_Epithelial-3 (Squamous)
Pin4	507.266	-0.00539539	0.124267	-0.0434177	0.965369	0.999822	Cervix	8_Epithelial-3 (Squamous)
Ercc6l	4.93802	0.107436	0.673218	0.159586	0.873207	0.999822	Cervix	8_Epithelial-3 (Squamous)
Rps4x	5168.66	-0.025017	0.0712563	-0.351085	0.725524	0.999822	Cervix	8_Epithelial-3 (Squamous)
Cited1	8.98775	-0.235008	0.552109	-0.425655	0.670359	0.999822	Cervix	8_Epithelial-3 (Squamous)
Hdac8	40.3012	-0.0455191	0.247591	-0.183848	0.854133	0.999822	Cervix	8_Epithelial-3 (Squamous)
Phka1	2.77294	0.246824	0.880004	0.280481	0.779109	0.999822	Cervix	8_Epithelial-3 (Squamous)
Chic1	3.50798	-0.82357	0.813809	-1.01199	0.311541	0.999822	Cervix	8_Epithelial-3 (Squamous)
Tsix	185.873	-0.484791	0.202765	-2.3909	0.0168072	0.999822	Cervix	8_Epithelial-3 (Squamous)
Xist	2757.42	-0.108085	0.0778291	-1.38875	0.164909	0.999822	Cervix	8_Epithelial-3 (Squamous)
Jpx	62.2941	-0.150415	0.196292	-0.766283	0.443508	0.999822	Cervix	8_Epithelial-3 (Squamous)
Ftx	22.5325	-0.0658583	0.310311	-0.212233	0.831925	0.999822	Cervix	8_Epithelial-3 (Squamous)
Slc16a2	40.3471	0.792035	0.382802	2.06904	0.038542	0.999822	Cervix	8_Epithelial-3 (Squamous)
Rlim	377.574	-0.122217	0.134856	-0.906275	0.36479	0.999822	Cervix	8_Epithelial-3 (Squamous)
Nexmif	19.7348	-0.139604	0.390741	-0.35728	0.720882	0.999822	Cervix	8_Epithelial-3 (Squamous)
Abcb7	103.762	-0.331081	0.221949	-1.4917	0.135779	0.999822	Cervix	8_Epithelial-3 (Squamous)
Uprt	24.5863	-0.00562528	0.375792	-0.0149691	0.988057	0.999822	Cervix	8_Epithelial-3 (Squamous)
Zdhhc15	7.9408	0.134898	0.545535	0.247277	0.804694	0.999822	Cervix	8_Epithelial-3 (Squamous)
5530601H04Rik	65.7182	0.15788	0.185838	0.849556	0.395572	0.999822	Cervix	8_Epithelial-3 (Squamous)
Pbdc1	380.414	-0.0360595	0.0997342	-0.361556	0.717684	0.999822	Cervix	8_Epithelial-3 (Squamous)
Magee1	3.93685	-0.540018	0.764834	-0.706059	0.480152	0.999822	Cervix	8_Epithelial-3 (Squamous)
Fgf16	2.4426	-0.313206	1.05057	-0.298129	0.765604	0.999822	Cervix	8_Epithelial-3 (Squamous)
Atrx	1021.07	-0.126544	0.103693	-1.22037	0.222325	0.999822	Cervix	8_Epithelial-3 (Squamous)
Magt1	437.069	0.0316346	0.131462	0.240637	0.809837	0.999822	Cervix	8_Epithelial-3 (Squamous)
Cox7b	2112.92	0.0381293	0.0871866	0.437329	0.661873	0.999822	Cervix	8_Epithelial-3 (Squamous)
Atp7a	28.2669	0.192957	0.34008	0.567387	0.570452	0.999822	Cervix	8_Epithelial-3 (Squamous)
Pgk1	1580.58	0.120643	0.086501	1.3947	0.163107	0.999822	Cervix	8_Epithelial-3 (Squamous)
Taf9b	5.58597	-0.114563	0.623868	-0.183634	0.854301	0.999822	Cervix	8_Epithelial-3 (Squamous)
Itm2a	4.91314	-0.709469	0.706766	-1.00382	0.315463	0.999822	Cervix	8_Epithelial-3 (Squamous)
2610002M06Rik	163.26	0.0361679	0.124575	0.290331	0.771563	0.999822	Cervix	8_Epithelial-3 (Squamous)
Brwd3	181.035	-0.135194	0.204264	-0.66186	0.508061	0.999822	Cervix	8_Epithelial-3 (Squamous)
2810403D21Rik	77.293	-0.0477629	0.188536	-0.253336	0.800009	0.999822	Cervix	8_Epithelial-3 (Squamous)
Hmgn5	343.882	-0.0124626	0.0986426	-0.126341	0.899462	0.999822	Cervix	8_Epithelial-3 (Squamous)
Sh3bgrl	209.859	-0.253585	0.136301	-1.86048	0.0628176	0.999822	Cervix	8_Epithelial-3 (Squamous)
Rps6ka6	46.114	-0.232499	0.249571	-0.931593	0.351547	0.999822	Cervix	8_Epithelial-3 (Squamous)
Apool	277.475	0.0654465	0.118965	0.550134	0.582228	0.999822	Cervix	8_Epithelial-3 (Squamous)
Zfp711	10.9603	-0.129818	0.463284	-0.280213	0.779314	0.999822	Cervix	8_Epithelial-3 (Squamous)
Pof1b	493.484	0.158588	0.188245	0.842459	0.399531	0.999822	Cervix	8_Epithelial-3 (Squamous)
Chm	117.447	-0.0637217	0.156328	-0.407614	0.683557	0.999822	Cervix	8_Epithelial-3 (Squamous)
Nap1l3	4.77708	-0.988138	0.725569	-1.36188	0.173236	0.999822	Cervix	8_Epithelial-3 (Squamous)
Diaph2	203.337	-0.0641901	0.201786	-0.31811	0.750401	0.999822	Cervix	8_Epithelial-3 (Squamous)
Pcdh19	10.8358	0.485952	0.691686	0.702561	0.482329	0.999822	Cervix	8_Epithelial-3 (Squamous)
Tspan6	101.999	-0.00538449	0.178605	-0.0301475	0.975949	0.999822	Cervix	8_Epithelial-3 (Squamous)
Sytl4	14.6655	0.13923	0.404293	0.344378	0.730562	0.999822	Cervix	8_Epithelial-3 (Squamous)
Cstf2	107.113	-0.105207	0.171345	-0.614005	0.539212	0.999822	Cervix	8_Epithelial-3 (Squamous)
Nox1	2.13017	-0.356036	1.00367	-0.354735	0.722788	0.999822	Cervix	8_Epithelial-3 (Squamous)
Trmt2b	43.9405	-0.0922769	0.230414	-0.400483	0.688801	0.999822	Cervix	8_Epithelial-3 (Squamous)
Tmem35a	1.44261	-0.397225	1.2153	-0.326854	0.743779	0.999822	Cervix	8_Epithelial-3 (Squamous)
Cenpi	2.70211	-0.363636	0.87986	-0.413288	0.679396	0.999822	Cervix	8_Epithelial-3 (Squamous)
Timm8a1	562.532	0.0590117	0.123409	0.478179	0.632523	0.999822	Cervix	8_Epithelial-3 (Squamous)
Rpl36a	2682.47	0.0130404	0.123251	0.105803	0.915738	0.999822	Cervix	8_Epithelial-3 (Squamous)
Gla	21.7635	-0.170052	0.329138	-0.51666	0.605394	0.999822	Cervix	8_Epithelial-3 (Squamous)
Hnrnph2	338.572	0.00100223	0.150658	0.00665234	0.994692	0.999822	Cervix	8_Epithelial-3 (Squamous)
Armcx1	5.14841	-0.0180268	0.707104	-0.0254938	0.979661	0.999822	Cervix	8_Epithelial-3 (Squamous)
Armcx6	3.59185	-0.745075	0.850598	-0.875943	0.381061	0.999822	Cervix	8_Epithelial-3 (Squamous)
Armcx3	35.9422	-0.27324	0.247028	-1.10611	0.26868	0.999822	Cervix	8_Epithelial-3 (Squamous)
Armcx2	1.35262	0.907485	1.24056	0.731513	0.464466	0.999822	Cervix	8_Epithelial-3 (Squamous)
Zmat1	2.505	-0.133933	0.904759	-0.148032	0.882318	0.999822	Cervix	8_Epithelial-3 (Squamous)
Armcx5	55.2954	0.0757377	0.206135	0.367418	0.713307	0.999822	Cervix	8_Epithelial-3 (Squamous)
Gprasp1	46.6294	-0.0189333	0.245895	-0.0769976	0.938625	0.999822	Cervix	8_Epithelial-3 (Squamous)
Bhlhb9	33.2742	-0.155954	0.264528	-0.589555	0.555489	0.999822	Cervix	8_Epithelial-3 (Squamous)
Arxes2	5.28832	-0.554249	0.641305	-0.864251	0.38745	0.999822	Cervix	8_Epithelial-3 (Squamous)
Bex2	1.73744	0.131267	1.09098	0.12032	0.90423	0.999822	Cervix	8_Epithelial-3 (Squamous)
Tceal8	349.882	-0.0246436	0.11215	-0.219737	0.826076	0.999822	Cervix	8_Epithelial-3 (Squamous)
Tceal9	333.348	-0.0811996	0.108049	-0.75151	0.452346	0.999822	Cervix	8_Epithelial-3 (Squamous)
Bex3	221.863	-0.0995063	0.181127	-0.549373	0.582749	0.999822	Cervix	8_Epithelial-3 (Squamous)
Tceal1	27.2113	0.059495	0.312515	0.190375	0.849015	0.999822	Cervix	8_Epithelial-3 (Squamous)
Morf4l2	894.007	-0.0475307	0.0871353	-0.545482	0.585422	0.999822	Cervix	8_Epithelial-3 (Squamous)
BC065397	18.8643	-0.450971	0.341079	-1.32219	0.186106	0.999822	Cervix	8_Epithelial-3 (Squamous)
Plp1	11.9672	0.0650038	0.424032	0.153299	0.878162	0.999822	Cervix	8_Epithelial-3 (Squamous)
Tmsb15b2	53.6948	0.100823	0.247063	0.408085	0.683211	0.999822	Cervix	8_Epithelial-3 (Squamous)
Tmsb15b1	22.1832	0.162247	0.370089	0.438401	0.661096	0.999822	Cervix	8_Epithelial-3 (Squamous)
Slc25a53	15.2479	-0.220228	0.386106	-0.570381	0.568419	0.999822	Cervix	8_Epithelial-3 (Squamous)
Fam199x	121.242	-0.11477	0.238857	-0.480497	0.630874	0.999822	Cervix	8_Epithelial-3 (Squamous)
Serpina7	1.26714	0.769643	1.38901	0.554093	0.579515	0.999822	Cervix	8_Epithelial-3 (Squamous)
Pwwp3b	12.5187	-0.271687	0.421083	-0.645211	0.51879	0.999822	Cervix	8_Epithelial-3 (Squamous)
Rnf128	59.2267	0.291697	0.315672	0.924051	0.35546	0.999822	Cervix	8_Epithelial-3 (Squamous)
Tbc1d8b	36.1219	0.027069	0.313438	0.0863618	0.931179	0.999822	Cervix	8_Epithelial-3 (Squamous)
Gm15013	595.965	-0.00684767	0.0959892	-0.0713379	0.943129	0.999822	Cervix	8_Epithelial-3 (Squamous)
Morc4	29.5824	-0.227038	0.309944	-0.732512	0.463856	0.999822	Cervix	8_Epithelial-3 (Squamous)
Rbm41	25.4875	-0.0529247	0.347214	-0.152427	0.87885	0.999822	Cervix	8_Epithelial-3 (Squamous)
Prps1	84.1191	-0.0966449	0.206188	-0.468723	0.639267	0.999822	Cervix	8_Epithelial-3 (Squamous)
Tsc22d3	237.53	-0.259028	0.231199	-1.12037	0.262557	0.999822	Cervix	8_Epithelial-3 (Squamous)
Mid2	107.86	-0.0907988	0.254263	-0.357106	0.721012	0.999822	Cervix	8_Epithelial-3 (Squamous)
Psmd10	285.025	0.035312	0.11731	0.301015	0.763403	0.999822	Cervix	8_Epithelial-3 (Squamous)
Atg4a	20.4209	0.00508855	0.334442	0.0152151	0.987861	0.999822	Cervix	8_Epithelial-3 (Squamous)
Col4a6	44.554	-0.376616	0.234193	-1.60814	0.107805	0.999822	Cervix	8_Epithelial-3 (Squamous)
Col4a5	88.4039	-0.116846	0.21007	-0.556227	0.578056	0.999822	Cervix	8_Epithelial-3 (Squamous)
Nxt2	90.8032	-0.0611645	0.163996	-0.372964	0.709175	0.999822	Cervix	8_Epithelial-3 (Squamous)
Kcne1l	8.13083	-0.173307	0.557008	-0.311139	0.755695	0.999822	Cervix	8_Epithelial-3 (Squamous)
Acsl4	56.8707	-0.231836	0.263748	-0.879006	0.379398	0.999822	Cervix	8_Epithelial-3 (Squamous)
Tmem164	103.227	-0.116411	0.196938	-0.591104	0.554451	0.999822	Cervix	8_Epithelial-3 (Squamous)
Ammecr1	300.102	0.0031898	0.13102	0.024346	0.980577	0.999822	Cervix	8_Epithelial-3 (Squamous)
Pak3	10.3419	0.0486626	0.501448	0.0970441	0.922691	0.999822	Cervix	8_Epithelial-3 (Squamous)
Alg13	55.7026	0.00917334	0.205347	0.0446723	0.964369	0.999822	Cervix	8_Epithelial-3 (Squamous)
Lhfpl1	55.554	-0.019039	0.210547	-0.0904263	0.927948	0.999822	Cervix	8_Epithelial-3 (Squamous)
Amot	5.24048	0.00129919	0.627727	0.00206968	0.998349	0.999822	Cervix	8_Epithelial-3 (Squamous)
Tmem29	182.267	-0.0734223	0.136518	-0.537821	0.590701	0.999822	Cervix	8_Epithelial-3 (Squamous)
Apex2	37.5586	-0.339108	0.246083	-1.37802	0.168196	0.999822	Cervix	8_Epithelial-3 (Squamous)
Pfkfb1	1.59147	-0.0563139	1.1354	-0.0495982	0.960443	0.999822	Cervix	8_Epithelial-3 (Squamous)
Maged2	50.3265	-0.119048	0.271422	-0.438608	0.660946	0.999822	Cervix	8_Epithelial-3 (Squamous)
Gnl3l	149.657	-0.0540021	0.173688	-0.310915	0.755865	0.999822	Cervix	8_Epithelial-3 (Squamous)
Fgd1	53.9883	0.0665954	0.206317	0.322782	0.746861	0.999822	Cervix	8_Epithelial-3 (Squamous)
Tsr2	117.424	-0.0542696	0.156913	-0.345858	0.729449	0.999822	Cervix	8_Epithelial-3 (Squamous)
Wnk3	3.6848	-0.518264	0.804688	-0.644055	0.51954	0.999822	Cervix	8_Epithelial-3 (Squamous)
A230072E10Rik	13.1977	-0.110978	0.422856	-0.262448	0.792976	0.999822	Cervix	8_Epithelial-3 (Squamous)
Fam120c	49.1708	-0.20669	0.26172	-0.789736	0.429682	0.999822	Cervix	8_Epithelial-3 (Squamous)
Phf8	76.4541	-0.0621041	0.202351	-0.306913	0.75891	0.999822	Cervix	8_Epithelial-3 (Squamous)
Huwe1	759.502	-0.059061	0.172523	-0.342338	0.732097	0.999822	Cervix	8_Epithelial-3 (Squamous)
Hsd17b10	780.982	0.0251405	0.141335	0.177879	0.858818	0.999822	Cervix	8_Epithelial-3 (Squamous)
Ribc1	15.8553	0.383509	0.36873	1.04008	0.298303	0.999822	Cervix	8_Epithelial-3 (Squamous)
Smc1a	889.899	-0.00432222	0.0931012	-0.0464249	0.962972	0.999822	Cervix	8_Epithelial-3 (Squamous)
Iqsec2	20.7782	-0.151817	0.332804	-0.456176	0.648263	0.999822	Cervix	8_Epithelial-3 (Squamous)
Kdm5c	279.993	0.0121953	0.140581	0.0867489	0.930871	0.999822	Cervix	8_Epithelial-3 (Squamous)
Kantr	20.5852	-0.164067	0.329315	-0.498206	0.618339	0.999822	Cervix	8_Epithelial-3 (Squamous)
Tspyl2	30.6719	0.119376	0.269174	0.443492	0.65741	0.999822	Cervix	8_Epithelial-3 (Squamous)
Shroom2	54.5797	0.0223685	0.214363	0.104349	0.916892	0.999822	Cervix	8_Epithelial-3 (Squamous)
Mageh1	36.1923	0.0498555	0.257789	0.193397	0.846648	0.999822	Cervix	8_Epithelial-3 (Squamous)
Ubqln2	87.8302	-0.053175	0.185607	-0.286492	0.774501	0.999822	Cervix	8_Epithelial-3 (Squamous)
Kctd12b	2.43436	-0.754419	0.999485	-0.754808	0.450364	0.999822	Cervix	8_Epithelial-3 (Squamous)
Nbdy	260.452	-0.0846975	0.15098	-0.560984	0.574808	0.999822	Cervix	8_Epithelial-3 (Squamous)
Spin2c	6.13225	0.208591	0.599554	0.34791	0.727908	0.999822	Cervix	8_Epithelial-3 (Squamous)
Sat1	2134.12	0.0608271	0.0757796	0.802684	0.422157	0.999822	Cervix	8_Epithelial-3 (Squamous)
Acot9	316.802	-0.0295552	0.141808	-0.208416	0.834904	0.999822	Cervix	8_Epithelial-3 (Squamous)
Prdx4	157.919	0.0187326	0.200288	0.0935283	0.925484	0.999822	Cervix	8_Epithelial-3 (Squamous)
Sms	324.851	-0.164348	0.133422	-1.23179	0.218026	0.999822	Cervix	8_Epithelial-3 (Squamous)
Mbtps2	103.284	-0.0992835	0.168253	-0.590086	0.555133	0.999822	Cervix	8_Epithelial-3 (Squamous)
Cnksr2	7.50922	-0.235742	0.60005	-0.392871	0.694415	0.999822	Cervix	8_Epithelial-3 (Squamous)
Rps6ka3	410.993	-0.0569607	0.183234	-0.310863	0.755905	0.999822	Cervix	8_Epithelial-3 (Squamous)
Eif1ax	937.413	-0.0103721	0.105165	-0.0986274	0.921434	0.999822	Cervix	8_Epithelial-3 (Squamous)
Bclaf3	101.914	-0.0301853	0.16254	-0.185709	0.852673	0.999822	Cervix	8_Epithelial-3 (Squamous)
Sh3kbp1	111.11	0.521061	0.276842	1.88216	0.0598142	0.999822	Cervix	8_Epithelial-3 (Squamous)
Map3k15	3.44637	0.499886	0.793462	0.630006	0.528691	0.999822	Cervix	8_Epithelial-3 (Squamous)
Pdha1	819.709	0.0217125	0.0813781	0.26681	0.789615	0.999822	Cervix	8_Epithelial-3 (Squamous)
Adgrg2	66.5327	-0.102495	0.210802	-0.486216	0.626814	0.999822	Cervix	8_Epithelial-3 (Squamous)
Phka2	45.9729	-0.103792	0.226294	-0.458658	0.64648	0.999822	Cervix	8_Epithelial-3 (Squamous)
Cdkl5	33.2756	-0.0204308	0.264738	-0.0771737	0.938485	0.999822	Cervix	8_Epithelial-3 (Squamous)
Scml2	6.58983	-0.682061	0.594507	-1.14727	0.251269	0.999822	Cervix	8_Epithelial-3 (Squamous)
Nhs	6.15263	-0.474616	0.602474	-0.787779	0.430826	0.999822	Cervix	8_Epithelial-3 (Squamous)
Reps2	54.2313	0.116309	0.292521	0.39761	0.690918	0.999822	Cervix	8_Epithelial-3 (Squamous)
Rbbp7	712.035	-0.0266184	0.10957	-0.242936	0.808055	0.999822	Cervix	8_Epithelial-3 (Squamous)
Txlng	144.433	-0.0401823	0.130845	-0.307099	0.758768	0.999822	Cervix	8_Epithelial-3 (Squamous)
Syap1	200.405	-0.00867689	0.129524	-0.0669905	0.946589	0.999822	Cervix	8_Epithelial-3 (Squamous)
Ctps2	55.0116	0.169518	0.20956	0.808924	0.418559	0.999822	Cervix	8_Epithelial-3 (Squamous)
S100g	216.189	-0.230219	0.221772	-1.03809	0.299228	0.999822	Cervix	8_Epithelial-3 (Squamous)
Ap1s2	15.2823	-0.189942	0.393212	-0.483052	0.629059	0.999822	Cervix	8_Epithelial-3 (Squamous)
Zrsr2	416.642	-0.0293134	0.0919913	-0.318654	0.749989	0.999822	Cervix	8_Epithelial-3 (Squamous)
Car5b	64.6392	0.0961076	0.220608	0.435648	0.663092	0.999822	Cervix	8_Epithelial-3 (Squamous)
Siah1b	36.7997	0.116024	0.246522	0.470642	0.637896	0.999822	Cervix	8_Epithelial-3 (Squamous)
Ace2	7.53247	0.271959	0.680083	0.399891	0.689237	0.999822	Cervix	8_Epithelial-3 (Squamous)
Pir	151.71	0.244801	0.150056	1.63139	0.102807	0.999822	Cervix	8_Epithelial-3 (Squamous)
Vegfd	10.8222	0.238118	0.489781	0.486172	0.626845	0.999822	Cervix	8_Epithelial-3 (Squamous)
Piga	263.36	0.0488694	0.203534	0.240105	0.810249	0.999822	Cervix	8_Epithelial-3 (Squamous)
Asb11	2.94283	0.230471	0.917247	0.251264	0.80161	0.999822	Cervix	8_Epithelial-3 (Squamous)
Mospd2	54.1279	-0.041064	0.219857	-0.186776	0.851836	0.999822	Cervix	8_Epithelial-3 (Squamous)
Fancb	3.96198	0.111571	0.769307	0.145028	0.884689	0.999822	Cervix	8_Epithelial-3 (Squamous)
Gemin8	63.2146	0.0573922	0.220902	0.259808	0.795012	0.999822	Cervix	8_Epithelial-3 (Squamous)
Gpm6b	5.26224	-0.59276	0.684085	-0.866502	0.386215	0.999822	Cervix	8_Epithelial-3 (Squamous)
Ofd1	119.39	-0.0269355	0.1494	-0.180292	0.856924	0.999822	Cervix	8_Epithelial-3 (Squamous)
Trappc2	70.9041	0.0682228	0.191726	0.355835	0.721964	0.999822	Cervix	8_Epithelial-3 (Squamous)
Rab9	402.168	0.0949387	0.126103	0.752865	0.451531	0.999822	Cervix	8_Epithelial-3 (Squamous)
Tceanc	23.3738	0.0557104	0.327076	0.170328	0.864752	0.999822	Cervix	8_Epithelial-3 (Squamous)
Egfl6	10.8053	0.133816	0.518966	0.257851	0.796522	0.999822	Cervix	8_Epithelial-3 (Squamous)
Tmsb4x	4590.59	-0.0358177	0.0725465	-0.493721	0.621504	0.999822	Cervix	8_Epithelial-3 (Squamous)
Prps2	156.052	-0.247048	0.140601	-1.75709	0.0789024	0.999822	Cervix	8_Epithelial-3 (Squamous)
Msl3	186.107	0.00417217	0.146728	0.0284347	0.977315	0.999822	Cervix	8_Epithelial-3 (Squamous)
Hccs	74.7228	0.0488901	0.182169	0.268377	0.788409	0.999822	Cervix	8_Epithelial-3 (Squamous)
Mid1	119.325	-0.15763	0.267115	-0.590121	0.55511	0.999822	Cervix	8_Epithelial-3 (Squamous)
G530011O06Rik	1.5288	0.128109	1.21068	0.105816	0.915728	0.999822	Cervix	8_Epithelial-3 (Squamous)
Gm15247	1.49825	-1.09604	1.33896	-0.818577	0.413028	0.999822	Cervix	8_Epithelial-3 (Squamous)
Gm21887	87.5845	-0.217014	0.663007	-0.327318	0.743427	0.999822	Cervix	8_Epithelial-3 (Squamous)
Gm47283	1013.54	-0.200723	0.383827	-0.522953	0.601007	0.999822	Cervix	8_Epithelial-3 (Squamous)
mt-Nd1	4129.16	-0.0111416	0.0540917	-0.205976	0.836809	0.999822	Cervix	8_Epithelial-3 (Squamous)
mt-Nd2	3656.85	-0.0402285	0.0584223	-0.688581	0.491087	0.999822	Cervix	8_Epithelial-3 (Squamous)
mt-Co1	5308.85	-0.0364739	0.0495882	-0.735536	0.462013	0.999822	Cervix	8_Epithelial-3 (Squamous)
mt-Co2	5196.04	-0.00945189	0.0516714	-0.182923	0.854858	0.999822	Cervix	8_Epithelial-3 (Squamous)
mt-Atp8	359.727	0.101222	0.214217	0.472519	0.636556	0.999822	Cervix	8_Epithelial-3 (Squamous)
mt-Atp6	5592.73	-0.0244657	0.05216	-0.469051	0.639033	0.999822	Cervix	8_Epithelial-3 (Squamous)
mt-Co3	5790.73	-0.0341037	0.0521618	-0.653805	0.513237	0.999822	Cervix	8_Epithelial-3 (Squamous)
mt-Nd3	2038.86	-0.092178	0.0916115	-1.00618	0.314327	0.999822	Cervix	8_Epithelial-3 (Squamous)
mt-Nd4l	917.638	0.0453135	0.163045	0.277921	0.781073	0.999822	Cervix	8_Epithelial-3 (Squamous)
mt-Nd4	4008.21	-0.0367699	0.0541684	-0.678807	0.49726	0.999822	Cervix	8_Epithelial-3 (Squamous)
mt-Nd5	1792.52	-0.0388311	0.0913008	-0.42531	0.670611	0.999822	Cervix	8_Epithelial-3 (Squamous)
mt-Nd6	269.9	-0.273763	0.372174	-0.735579	0.461987	0.999822	Cervix	8_Epithelial-3 (Squamous)
mt-Cytb	4869.2	-0.0126012	0.0571338	-0.220557	0.825438	0.999822	Cervix	8_Epithelial-3 (Squamous)
CAAA01118383.1	248.783	0.104601	0.13406	0.780254	0.435241	0.999822	Cervix	8_Epithelial-3 (Squamous)
Vamp7	213.26	0.0763503	0.132065	0.578128	0.563178	0.999822	Cervix	8_Epithelial-3 (Squamous)
Tmlhe	11.505	-0.00825935	0.465713	-0.0177349	0.98585	0.999822	Cervix	8_Epithelial-3 (Squamous)
CAAA01147332.1	11.9247	0.199413	0.490174	0.40682	0.68414	0.999822	Cervix	8_Epithelial-3 (Squamous)
AC149090.1	257.935	0.160458	0.142693	1.1245	0.260802	0.999822	Cervix	8_Epithelial-3 (Squamous)
Mrpl15	8.10681	-0.30955	0.523197	-0.59165	0.554085	0.999908	Cervix	9_Macrophage
Lypla1	3.87741	0.514885	0.705988	0.729312	0.465811	0.999908	Cervix	9_Macrophage
Tcea1	10.0374	0.239573	0.448729	0.533892	0.593416	0.999908	Cervix	9_Macrophage
Atp6v1h	10.8665	0.0296413	0.429892	0.0689506	0.945029	0.999908	Cervix	9_Macrophage
Rb1cc1	9.37015	-0.29733	0.471386	-0.630756	0.5282	0.999908	Cervix	9_Macrophage
4732440D04Rik	1.36263	-0.724963	1.22241	-0.593061	0.55314	0.999908	Cervix	9_Macrophage
Pcmtd1	9.39514	0.395876	0.479318	0.825914	0.408853	0.999908	Cervix	9_Macrophage
Rrs1	1.95887	1.05453	1.01442	1.03954	0.298552	0.999908	Cervix	9_Macrophage
2610203C22Rik	2.7406	0.101152	0.856114	0.118153	0.905946	0.999908	Cervix	9_Macrophage
Vcpip1	6.19646	0.288883	0.559119	0.516676	0.605382	0.999908	Cervix	9_Macrophage
Sgk3	8.67249	0.509976	0.499098	1.0218	0.306877	0.999908	Cervix	9_Macrophage
Snhg6	2.4244	0.566988	0.898892	0.630763	0.528195	0.999908	Cervix	9_Macrophage
Cops5	6.63185	-0.157932	0.549839	-0.287233	0.773934	0.999908	Cervix	9_Macrophage
Cspp1	4.34013	-1.53584	0.797396	-1.92606	0.0540965	0.999908	Cervix	9_Macrophage
Arfgef1	9.37071	0.0955048	0.477399	0.200052	0.84144	0.999908	Cervix	9_Macrophage
Ncoa2	4.39294	-1.30089	0.70663	-1.84098	0.065625	0.999908	Cervix	9_Macrophage
Tram1	13.0119	-0.185685	0.386636	-0.480258	0.631044	0.999908	Cervix	9_Macrophage
Lactb2	1.64746	-0.0983327	1.06981	-0.0919163	0.926765	0.999908	Cervix	9_Macrophage
Terf1	2.10466	0.0402771	1.0474	0.0384544	0.969325	0.999908	Cervix	9_Macrophage
Rpl7	81.7983	-0.176029	0.17553	-1.00284	0.315938	0.999908	Cervix	9_Macrophage
Rdh10	1.36853	-0.154852	1.1989	-0.129162	0.89723	0.999908	Cervix	9_Macrophage
Stau2	1.32255	-0.506843	1.20521	-0.420542	0.67409	0.999908	Cervix	9_Macrophage
Ube2w	4.94595	-0.73074	0.648851	-1.12621	0.260078	0.999908	Cervix	9_Macrophage
Eloc	11.644	0.384154	0.427185	0.899266	0.368511	0.999908	Cervix	9_Macrophage
Tmem70	3.09333	-0.0566719	0.839949	-0.0674706	0.946207	0.999908	Cervix	9_Macrophage
Ly96	4.22361	0.139301	0.736551	0.189127	0.849994	0.999908	Cervix	9_Macrophage
Mcm3	6.30167	0.375807	0.578718	0.649378	0.516094	0.999908	Cervix	9_Macrophage
Ogfrl1	5.86565	0.635097	0.574252	1.10595	0.268746	0.999908	Cervix	9_Macrophage
Smap1	11.093	-0.596106	0.427853	-1.39325	0.163544	0.999908	Cervix	9_Macrophage
Sdhaf4	4.98251	0.687118	0.637797	1.07733	0.281332	0.999908	Cervix	9_Macrophage
Lmbrd1	6.51072	0.0143353	0.553089	0.0259187	0.979322	0.999908	Cervix	9_Macrophage
Phf3	11.051	0.204473	0.424625	0.481537	0.630135	0.999908	Cervix	9_Macrophage
Prim2	1.5852	0.910978	1.14801	0.79353	0.427469	0.999908	Cervix	9_Macrophage
Zfp451	5.00082	-0.0671044	0.616338	-0.108876	0.913301	0.999908	Cervix	9_Macrophage
Dst	7.97574	0.422093	0.564459	0.747782	0.454592	0.999908	Cervix	9_Macrophage
Ccdc115	5.52146	-0.0339828	0.595318	-0.0570834	0.954479	0.999908	Cervix	9_Macrophage
Imp4	4.76517	-0.148204	0.647732	-0.228804	0.819021	0.999908	Cervix	9_Macrophage
Ptpn18	37.7869	0.122059	0.239906	0.508779	0.610907	0.999908	Cervix	9_Macrophage
Fam168b	8.87969	-0.250988	0.490827	-0.511359	0.6091	0.999908	Cervix	9_Macrophage
Plekhb2	11.6	0.19488	0.425571	0.457926	0.647006	0.999908	Cervix	9_Macrophage
Hs6st1	4.44979	0.0152989	0.697912	0.021921	0.982511	0.999908	Cervix	9_Macrophage
Uggt1	5.26255	0.131306	0.60445	0.217233	0.828027	0.999908	Cervix	9_Macrophage
Neurl3	21.687	-0.119469	0.316783	-0.377131	0.706076	0.999908	Cervix	9_Macrophage
Arid5a	6.87299	0.369865	0.582618	0.634833	0.525537	0.999908	Cervix	9_Macrophage
Kansl3	3.11009	0.333364	0.814698	0.409187	0.682403	0.999908	Cervix	9_Macrophage
Lman2l	3.7645	0.0926127	0.706634	0.131062	0.895726	0.999908	Cervix	9_Macrophage
Cnnm4	1.44706	0.252733	1.20401	0.209909	0.833739	0.999908	Cervix	9_Macrophage
Cnnm3	1.24119	0.667379	1.24985	0.533966	0.593365	0.999908	Cervix	9_Macrophage
Cox5b	24.7253	0.159677	0.296184	0.539114	0.589808	0.999908	Cervix	9_Macrophage
Actr1b	4.10946	0.461984	0.695385	0.664357	0.506462	0.999908	Cervix	9_Macrophage
Tmem131	5.21848	-0.422541	0.616042	-0.685896	0.492779	0.999908	Cervix	9_Macrophage
Inpp4a	4.73279	0.58979	0.658937	0.895062	0.370754	0.999908	Cervix	9_Macrophage
Coa5	4.14632	0.514494	0.700159	0.734826	0.462446	0.999908	Cervix	9_Macrophage
Unc50	5.09694	-0.308969	0.621564	-0.497083	0.619131	0.999908	Cervix	9_Macrophage
Mgat4a	6.09886	-0.488731	0.597647	-0.817759	0.413495	0.999908	Cervix	9_Macrophage
Tsga10	1.40802	-0.208118	1.15197	-0.180662	0.856633	0.999908	Cervix	9_Macrophage
Mitd1	2.17615	1.09763	0.965643	1.13668	0.255671	0.999908	Cervix	9_Macrophage
Mrpl30	11.3862	0.11184	0.42801	0.261303	0.793859	0.999908	Cervix	9_Macrophage
Txndc9	9.37236	0.0663032	0.455149	0.145674	0.884179	0.999908	Cervix	9_Macrophage
Eif5b	22.3767	0.0772323	0.300154	0.257309	0.79694	0.999908	Cervix	9_Macrophage
Pdcl3	12.7268	0.450765	0.401434	1.12289	0.261486	0.999908	Cervix	9_Macrophage
Rpl31	52.5189	-0.14626	0.216287	-0.67623	0.498894	0.999908	Cervix	9_Macrophage
Tbc1d8	3.54056	0.596273	0.789764	0.755001	0.450248	0.999908	Cervix	9_Macrophage
Cnot11	3.10353	-0.0871372	0.809845	-0.107597	0.914315	0.999908	Cervix	9_Macrophage
Rnf149	7.43596	0.172173	0.521884	0.329906	0.741471	0.999908	Cervix	9_Macrophage
Creg2	2.26494	-0.461263	0.989846	-0.465995	0.641219	0.999908	Cervix	9_Macrophage
Map4k4	10.6999	-0.165213	0.449812	-0.367293	0.713401	0.999908	Cervix	9_Macrophage
Il1r2	3.49752	-0.712987	0.792591	-0.899564	0.368352	0.999908	Cervix	9_Macrophage
Mrps9	4.58668	-0.156924	0.660333	-0.237644	0.812158	0.999908	Cervix	9_Macrophage
Tgfbrap1	3.74687	-0.111757	0.722512	-0.154678	0.877075	0.999908	Cervix	9_Macrophage
Uxs1	2.64836	0.603331	0.854986	0.705662	0.480398	0.999908	Cervix	9_Macrophage
Tpp2	10.7077	0.0758899	0.423046	0.179389	0.857632	0.999908	Cervix	9_Macrophage
Tex30	2.11945	0.504972	1.04413	0.483631	0.628648	0.999908	Cervix	9_Macrophage
Bivm	1.26164	0.0194954	1.29384	0.0150679	0.987978	0.999908	Cervix	9_Macrophage
Ercc5	1.14371	-1.16461	1.36642	-0.852313	0.39404	0.999908	Cervix	9_Macrophage
Col3a1	7.90344	-1.07532	0.597449	-1.79985	0.071885	0.999908	Cervix	9_Macrophage
Wdr75	2.71227	-0.380219	0.857048	-0.443638	0.657304	0.999908	Cervix	9_Macrophage
Slc40a1	2.42508	0.0899937	0.905452	0.0993909	0.920828	0.999908	Cervix	9_Macrophage
Slc39a10	3.9257	1.03882	0.710713	1.46166	0.143835	0.999908	Cervix	9_Macrophage
Nabp1	4.16126	-0.445616	0.77304	-0.576447	0.564313	0.999908	Cervix	9_Macrophage
Stat1	8.3351	0.586951	0.538958	1.08905	0.276133	0.999908	Cervix	9_Macrophage
Gls	16.026	-0.0503707	0.355878	-0.141539	0.887444	0.999908	Cervix	9_Macrophage
Nab1	7.97035	-0.0864025	0.514207	-0.168031	0.866559	0.999908	Cervix	9_Macrophage
Mfsd6	5.77377	-0.195781	0.596725	-0.328093	0.742841	0.999908	Cervix	9_Macrophage
Hibch	2.07326	-2.1639	1.28642	-1.6821	0.0925487	0.999908	Cervix	9_Macrophage
Ormdl1	3.04573	0.641019	0.797104	0.804185	0.42129	0.999908	Cervix	9_Macrophage
Asnsd1	5.43861	0.710314	0.634714	1.11911	0.263094	0.999908	Cervix	9_Macrophage
Stk17b	18.0201	-0.243151	0.357943	-0.679299	0.496948	0.999908	Cervix	9_Macrophage
Gtf3c3	1.24558	0.859962	1.30349	0.659738	0.509422	0.999908	Cervix	9_Macrophage
Pgap1	2.97263	0.0708207	0.822095	0.0861466	0.93135	0.999908	Cervix	9_Macrophage
Ankrd44	12.2551	-0.380032	0.410974	-0.92471	0.355117	0.999908	Cervix	9_Macrophage
Sf3b1	27.495	-0.061943	0.271891	-0.227823	0.819784	0.999908	Cervix	9_Macrophage
Coq10b	14.1882	-0.192349	0.382849	-0.502416	0.615375	0.999908	Cervix	9_Macrophage
Hspd1	19.1846	0.22071	0.357246	0.617809	0.536701	0.999908	Cervix	9_Macrophage
Hspe1	17.8828	0.340355	0.341049	0.997964	0.318297	0.999908	Cervix	9_Macrophage
Mob4	8.99174	-0.180445	0.491748	-0.366947	0.713659	0.999908	Cervix	9_Macrophage
Maip1	2.67395	0.799518	0.874246	0.914523	0.360442	0.999908	Cervix	9_Macrophage
Kctd18	1.31106	-0.284912	1.19234	-0.238952	0.811143	0.999908	Cervix	9_Macrophage
Bzw1	20.8476	0.228299	0.323127	0.706531	0.479858	0.999908	Cervix	9_Macrophage
Clk1	18.3606	0.0587717	0.346531	0.1696	0.865324	0.999908	Cervix	9_Macrophage
Ppil3	4.49611	-0.155415	0.702297	-0.221295	0.824863	0.999908	Cervix	9_Macrophage
Orc2	2.79096	0.382564	0.815676	0.469015	0.639059	0.999908	Cervix	9_Macrophage
Fam126b	1.76727	1.89411	1.16984	1.61912	0.105422	0.999908	Cervix	9_Macrophage
Ndufb3	17.5421	-0.0511754	0.360699	-0.141878	0.887176	0.999908	Cervix	9_Macrophage
Cflar	18.9927	0.107061	0.340506	0.314417	0.753204	0.999908	Cervix	9_Macrophage
Casp8	10.55	0.436632	0.435669	1.00221	0.316242	0.999908	Cervix	9_Macrophage
Trak2	2.47576	-1.13334	0.910135	-1.24524	0.213043	0.999908	Cervix	9_Macrophage
Stradb	1.70151	-0.797034	1.08431	-0.735058	0.462304	0.999908	Cervix	9_Macrophage
Fzd7	1.28853	-1.26496	1.32138	-0.957303	0.338415	0.999908	Cervix	9_Macrophage
Sumo1	19.2327	-0.079222	0.333848	-0.2373	0.812424	0.999908	Cervix	9_Macrophage
Nop58	6.70242	-0.023988	0.562597	-0.042638	0.96599	0.999908	Cervix	9_Macrophage
Bmpr2	6.4866	-0.50752	0.564836	-0.898526	0.368905	0.999908	Cervix	9_Macrophage
Fam117b	5.74103	-0.64205	0.601905	-1.0667	0.286109	0.999908	Cervix	9_Macrophage
Wdr12	2.15687	0.591956	0.967448	0.611874	0.540621	0.999908	Cervix	9_Macrophage
Nbeal1	5.74528	-0.259751	0.60015	-0.43281	0.665153	0.999908	Cervix	9_Macrophage
Cyp20a1	2.32347	0.894988	0.940381	0.951728	0.341235	0.999908	Cervix	9_Macrophage
Abi2	2.31075	0.166618	0.935426	0.17812	0.858629	0.999908	Cervix	9_Macrophage
Raph1	11.2128	-0.257525	0.435946	-0.590726	0.554704	0.999908	Cervix	9_Macrophage
Nrp2	11.8935	-0.217157	0.408823	-0.531175	0.595298	0.999908	Cervix	9_Macrophage
Ino80d	5.33716	-0.0538677	0.604494	-0.0891121	0.928993	0.999908	Cervix	9_Macrophage
Gm20342	1.44383	-2.05896	1.41369	-1.45644	0.145271	0.999908	Cervix	9_Macrophage
Ndufs1	4.94395	0.000102124	0.627037	0.000162868	0.99987	0.999908	Cervix	9_Macrophage
Eef1b2	62.2334	-0.193886	0.200152	-0.968695	0.332697	0.999908	Cervix	9_Macrophage
Fastkd2	1.42366	-0.972349	1.20143	-0.809327	0.418327	0.999908	Cervix	9_Macrophage
Klf7	8.66269	0.113714	0.484408	0.234748	0.814404	0.999908	Cervix	9_Macrophage
Creb1	7.35304	0.563142	0.516046	1.09126	0.275157	0.999908	Cervix	9_Macrophage
Ccnyl1	0.796673	-0.64009	1.54852	-0.413357	0.679345	0.999908	Cervix	9_Macrophage
Fzd5	1.65136	-0.146284	1.07336	-0.136285	0.891596	0.999908	Cervix	9_Macrophage
Plekhm3	4.72176	-0.959768	0.686519	-1.39802	0.162106	0.999908	Cervix	9_Macrophage
Idh1	10.9532	0.202522	0.433313	0.46738	0.640228	0.999908	Cervix	9_Macrophage
Pikfyve	8.29602	-0.0348629	0.50635	-0.0688514	0.945108	0.999908	Cervix	9_Macrophage
Rpe	3.49962	0.39394	0.742046	0.530884	0.595499	0.999908	Cervix	9_Macrophage
Kansl1l	5.36769	-0.467252	0.594218	-0.786331	0.431673	0.999908	Cervix	9_Macrophage
Acadl	8.20738	-0.1636	0.495787	-0.329981	0.741414	0.999908	Cervix	9_Macrophage
Lancl1	4.32585	-0.0105037	0.682669	-0.0153862	0.987724	0.999908	Cervix	9_Macrophage
Ikzf2	2.69162	0.00910614	0.863611	0.0105443	0.991587	0.999908	Cervix	9_Macrophage
Atic	5.18795	0.24154	0.639027	0.377981	0.705445	0.999908	Cervix	9_Macrophage
Fn1	8.62889	1.41619	0.559339	2.5319	0.0113446	0.999908	Cervix	9_Macrophage
Xrcc5	1.37251	-1.32872	1.35772	-0.978638	0.327759	0.999908	Cervix	9_Macrophage
Smarcal1	1.82045	0.420633	1.05855	0.397365	0.691098	0.999908	Cervix	9_Macrophage
Rpl37a	89.5995	-0.203883	0.170015	-1.19921	0.230447	0.999908	Cervix	9_Macrophage
Igfbp2	3.33647	-0.800922	0.845931	-0.946794	0.343744	0.999908	Cervix	9_Macrophage
Tns1	9.30861	-0.24898	0.476842	-0.522144	0.60157	0.999908	Cervix	9_Macrophage
Arpc2	52.0896	-0.0468497	0.207539	-0.225739	0.821404	0.999908	Cervix	9_Macrophage
Aamp	11.2829	0.165778	0.431095	0.38455	0.700571	0.999908	Cervix	9_Macrophage
Pnkd	5.48806	0.196036	0.591334	0.331514	0.740256	0.999908	Cervix	9_Macrophage
Tmbim1	12.7964	0.143069	0.399597	0.358034	0.720318	0.999908	Cervix	9_Macrophage
Slc11a1	10.218	-0.101564	0.444351	-0.228567	0.819206	0.999908	Cervix	9_Macrophage
Ctdsp1	5.43401	-0.508631	0.606325	-0.838875	0.401539	0.999908	Cervix	9_Macrophage
Usp37	4.20686	0.344965	0.687189	0.501994	0.615672	0.999908	Cervix	9_Macrophage
Cnot9	1.90339	-1.57437	1.1172	-1.40921	0.158772	0.999908	Cervix	9_Macrophage
Rnf25	1.03632	0.564545	1.54963	0.364311	0.715626	0.999908	Cervix	9_Macrophage
Cyp27a1	4.18207	-1.15464	0.757327	-1.52463	0.127353	0.999908	Cervix	9_Macrophage
Cnppd1	5.73643	0.661715	0.592198	1.11739	0.263829	0.999908	Cervix	9_Macrophage
Retreg2	6.44738	0.160702	0.543298	0.29579	0.767391	0.999908	Cervix	9_Macrophage
Zfand2b	3.0855	-0.959176	0.858591	-1.11715	0.263929	0.999908	Cervix	9_Macrophage
Atg9a	1.52493	0.34905	1.12767	0.309533	0.756916	0.999908	Cervix	9_Macrophage
Ankzf1	1.27042	-0.494185	1.2426	-0.397704	0.690848	0.999908	Cervix	9_Macrophage
Stk16	2.6268	0.0746797	0.871778	0.0856637	0.931734	0.999908	Cervix	9_Macrophage
Tuba4a	5.15506	-0.74235	0.690524	-1.07505	0.282351	0.999908	Cervix	9_Macrophage
Dnajb2	1.48821	1.07582	1.25595	0.85658	0.391677	0.999908	Cervix	9_Macrophage
Dnpep	4.42574	0.556198	0.716149	0.776651	0.437365	0.999908	Cervix	9_Macrophage
Des	3.65032	-0.923785	0.776458	-1.18974	0.234148	0.999908	Cervix	9_Macrophage
Speg	1.48374	-0.720691	1.19042	-0.605408	0.544908	0.999908	Cervix	9_Macrophage
Gmppa	2.57674	0.414388	0.921882	0.449503	0.653069	0.999908	Cervix	9_Macrophage
Stk11ip	1.8898	-0.732638	1.0565	-0.693458	0.488022	0.999908	Cervix	9_Macrophage
Farsb	4.57506	0.123997	0.739526	0.167671	0.866842	0.999908	Cervix	9_Macrophage
Acsl3	3.89622	-0.826692	0.74955	-1.10292	0.270063	0.999908	Cervix	9_Macrophage
Utp14b	3.40014	0.0452315	0.802994	0.0563285	0.95508	0.999908	Cervix	9_Macrophage
Wdfy1	2.15941	1.35053	1.05521	1.27987	0.200589	0.999908	Cervix	9_Macrophage
Cul3	12.3288	-0.344904	0.410812	-0.839565	0.401152	0.999908	Cervix	9_Macrophage
Dock10	12.7276	-0.0438512	0.393222	-0.111517	0.911206	0.999908	Cervix	9_Macrophage
Rhbdd1	0.991388	-1.12326	1.49752	-0.750081	0.453206	0.999908	Cervix	9_Macrophage
Mff	7.83862	-0.479729	0.500912	-0.957712	0.338208	0.999908	Cervix	9_Macrophage
Agfg1	7.64555	-0.0716897	0.555626	-0.129025	0.897338	0.999908	Cervix	9_Macrophage
Pid1	17.1789	-0.32707	0.382018	-0.856164	0.391907	0.999908	Cervix	9_Macrophage
Trip12	13.0972	-0.148644	0.40814	-0.364199	0.715709	0.999908	Cervix	9_Macrophage
Sp110	4.1491	-0.464187	0.68006	-0.682568	0.49488	0.999908	Cervix	9_Macrophage
Sp140	6.0436	0.512518	0.583842	0.877837	0.380032	0.999908	Cervix	9_Macrophage
Sp100	10.2423	0.350335	0.442308	0.792061	0.428325	0.999908	Cervix	9_Macrophage
A630001G21Rik	3.61414	-0.39803	0.749122	-0.531328	0.595191	0.999908	Cervix	9_Macrophage
Cab39	11.2309	-0.167146	0.415354	-0.402417	0.687377	0.999908	Cervix	9_Macrophage
Itm2c	22.5954	0.103308	0.299917	0.344456	0.730503	0.999908	Cervix	9_Macrophage
Psmd1	12.5645	0.552275	0.408734	1.35119	0.176636	0.999908	Cervix	9_Macrophage
Ncl	35.0439	0.0616849	0.247748	0.248982	0.803375	0.999908	Cervix	9_Macrophage
Ptma	70.6424	-0.0548837	0.192614	-0.284941	0.77569	0.999908	Cervix	9_Macrophage
Pde6d	1.57316	-0.642126	1.11934	-0.573667	0.566193	0.999908	Cervix	9_Macrophage
Cops7b	1.38219	0.577415	1.24334	0.464405	0.642357	0.999908	Cervix	9_Macrophage
Dis3l2	2.19514	0.228536	0.917843	0.248993	0.803366	0.999908	Cervix	9_Macrophage
Eif4e2	10.1115	-0.0589454	0.446989	-0.131872	0.895085	0.999908	Cervix	9_Macrophage
Gigyf2	4.91252	-0.214827	0.621665	-0.345567	0.729668	0.999908	Cervix	9_Macrophage
Inpp5d	16.215	0.0450132	0.362347	0.124227	0.901136	0.999908	Cervix	9_Macrophage
Atg16l1	2.52972	-0.250096	0.89603	-0.279116	0.780156	0.999908	Cervix	9_Macrophage
Dgkd	6.89247	-0.41692	0.543713	-0.766801	0.4432	0.999908	Cervix	9_Macrophage
Usp40	2.2048	0.0130499	0.989677	0.013186	0.989479	0.999908	Cervix	9_Macrophage
Hjurp	4.54696	-0.619313	0.679133	-0.911918	0.361812	0.999908	Cervix	9_Macrophage
Arl4c	12.5956	-1.02664	0.420403	-2.44204	0.0146047	0.999908	Cervix	9_Macrophage
Agap1	2.99897	-1.03941	0.915915	-1.13483	0.256446	0.999908	Cervix	9_Macrophage
Cops8	3.22328	0.0165725	0.79463	0.0208556	0.983361	0.999908	Cervix	9_Macrophage
Col6a3	1.45967	-1.53487	1.33561	-1.14919	0.250477	0.999908	Cervix	9_Macrophage
Lrrfip1	11.8165	0.184506	0.421029	0.438225	0.661223	0.999908	Cervix	9_Macrophage
Ramp1	7.65403	-1.07407	0.561113	-1.91418	0.0555974	0.999908	Cervix	9_Macrophage
Ube2f	10.6101	-0.119892	0.440669	-0.272069	0.785569	0.999908	Cervix	9_Macrophage
Scly	3.66961	0.599873	0.775812	0.77322	0.439392	0.999908	Cervix	9_Macrophage
Ilkap	4.45384	-0.188789	0.658579	-0.286662	0.774371	0.999908	Cervix	9_Macrophage
Hes6	3.27663	-0.573874	0.803104	-0.71457	0.474875	0.999908	Cervix	9_Macrophage
Hdac4	2.89208	-0.534281	0.87596	-0.609938	0.541903	0.999908	Cervix	9_Macrophage
Ndufa10	9.34179	0.645578	0.462105	1.39704	0.162402	0.999908	Cervix	9_Macrophage
Cops9	20.7394	0.156701	0.32327	0.484738	0.627862	0.999908	Cervix	9_Macrophage
Rnpepl1	5.46035	-0.252552	0.652529	-0.387035	0.69873	0.999908	Cervix	9_Macrophage
Gpr35	2.75404	-0.0920588	0.883022	-0.104254	0.916968	0.999908	Cervix	9_Macrophage
Ppp1r7	4.45613	0.256027	0.645487	0.396642	0.691631	0.999908	Cervix	9_Macrophage
Hdlbp	16.4988	0.0652067	0.354747	0.183812	0.854161	0.999908	Cervix	9_Macrophage
Stk25	3.02342	0.311398	0.81212	0.383438	0.701395	0.999908	Cervix	9_Macrophage
Thap4	1.09175	0.848446	1.33473	0.63567	0.524992	0.999908	Cervix	9_Macrophage
Atg4b	2.78851	-0.305683	0.892556	-0.34248	0.731989	0.999908	Cervix	9_Macrophage
Dtymk	4.47837	0.635124	0.670459	0.947297	0.343488	0.999908	Cervix	9_Macrophage
Ing5	1.25583	-1.38504	1.32104	-1.04844	0.294434	0.999908	Cervix	9_Macrophage
Fam174a	9.02927	0.181215	0.479421	0.377987	0.70544	0.999908	Cervix	9_Macrophage
St8sia4	13.2688	-0.315683	0.417766	-0.755644	0.449862	0.999908	Cervix	9_Macrophage
D1Ertd622e	6.15718	0.794062	0.580295	1.36838	0.171194	0.999908	Cervix	9_Macrophage
Ppip5k2	3.24226	-0.55893	0.775035	-0.721168	0.470806	0.999908	Cervix	9_Macrophage
Pam	2.57602	0.459668	0.87122	0.527614	0.597767	0.999908	Cervix	9_Macrophage
Pign	3.82528	0.554535	0.736667	0.752762	0.451593	0.999908	Cervix	9_Macrophage
Relch	4.77484	-0.0688654	0.63894	-0.107781	0.91417	0.999908	Cervix	9_Macrophage
Tnfrsf11a	7.23732	0.0381708	0.531067	0.0718756	0.942701	0.999908	Cervix	9_Macrophage
Zcchc2	3.01321	-0.271535	0.835551	-0.324977	0.745199	0.999908	Cervix	9_Macrophage
Bcl2	3.54957	0.183552	0.747073	0.245695	0.805918	0.999908	Cervix	9_Macrophage
Kdsr	2.23173	-1.78335	1.04186	-1.71169	0.0869533	0.999908	Cervix	9_Macrophage
Vps4b	13.3729	0.0376906	0.389431	0.0967838	0.922898	0.999908	Cervix	9_Macrophage
Serpinb5	2.77142	0.127837	0.857089	0.149153	0.881433	0.999908	Cervix	9_Macrophage
Serpinb11	2.48223	0.456936	0.928845	0.49194	0.622762	0.999908	Cervix	9_Macrophage
Serpinb8	9.39824	-0.356952	0.463465	-0.770182	0.441192	0.999908	Cervix	9_Macrophage
Tsn	14.7316	0.256224	0.363634	0.704621	0.481046	0.999908	Cervix	9_Macrophage
Nifk	3.9508	0.224384	0.708412	0.316742	0.751439	0.999908	Cervix	9_Macrophage
Clasp1	2.74823	-0.795823	0.908585	-0.875892	0.381089	0.999908	Cervix	9_Macrophage
Ralb	9.04074	-0.427918	0.46656	-0.917177	0.35905	0.999908	Cervix	9_Macrophage
Tmem185b	2.20805	-0.825117	0.978841	-0.842953	0.399255	0.999908	Cervix	9_Macrophage
Tmem37	7.06872	0.400863	0.536669	0.746945	0.455097	0.999908	Cervix	9_Macrophage
Dbi	35.2295	0.038296	0.241232	0.158752	0.873865	0.999908	Cervix	9_Macrophage
Steap3	2.06478	0.362836	0.943827	0.384431	0.700659	0.999908	Cervix	9_Macrophage
Insig2	3.46485	-0.243797	0.743552	-0.327881	0.743002	0.999908	Cervix	9_Macrophage
Ccdc93	1.98277	-0.039133	1.00616	-0.0388933	0.968975	0.999908	Cervix	9_Macrophage
Ddx18	5.50626	0.444124	0.599456	0.740879	0.458767	0.999908	Cervix	9_Macrophage
Actr3	51.1955	0.0460732	0.207574	0.22196	0.824345	0.999908	Cervix	9_Macrophage
Slc35f5	2.63483	0.492402	0.839128	0.586803	0.557336	0.999908	Cervix	9_Macrophage
Mgat5	4.21007	0.710808	0.691311	1.0282	0.303854	0.999908	Cervix	9_Macrophage
Ccnt2	6.58595	-0.898997	0.556023	-1.61683	0.105914	0.999908	Cervix	9_Macrophage
Rab3gap1	5.21275	-0.107851	0.609871	-0.176842	0.859632	0.999908	Cervix	9_Macrophage
R3hdm1	6.32201	-0.00950808	0.567758	-0.0167467	0.986639	0.999908	Cervix	9_Macrophage
Ubxn4	13.1005	-0.506366	0.403892	-1.25372	0.209945	0.999908	Cervix	9_Macrophage
Mcm6	4.41965	0.036491	0.674618	0.0540913	0.956862	0.999908	Cervix	9_Macrophage
Dars	5.41292	0.66501	0.614269	1.0826	0.278984	0.999908	Cervix	9_Macrophage
Cxcr4	8.62304	-0.688975	0.506015	-1.36157	0.173334	0.999908	Cervix	9_Macrophage
Yod1	1.47115	0.165897	1.21634	0.136391	0.891512	0.999908	Cervix	9_Macrophage
Il10	6.14898	0.150906	0.674252	0.223813	0.822903	0.999908	Cervix	9_Macrophage
Mapkapk2	16.3756	0.39918	0.359056	1.11175	0.266246	0.999908	Cervix	9_Macrophage
Eif2d	1.56908	0.310115	1.1473	0.2703	0.786929	0.999908	Cervix	9_Macrophage
Rassf5	5.93493	-0.28174	0.589509	-0.477923	0.632705	0.999908	Cervix	9_Macrophage
Ikbke	2.48861	0.625492	0.886538	0.705545	0.480471	0.999908	Cervix	9_Macrophage
Srgap2	8.4835	0.0175644	0.483821	0.0363035	0.97104	0.999908	Cervix	9_Macrophage
Rab7b	18.3738	-0.411848	0.338584	-1.21638	0.223839	0.999908	Cervix	9_Macrophage
Slc41a1	1.66654	-1.82733	1.27741	-1.43049	0.152575	0.999908	Cervix	9_Macrophage
Rab29	1.79462	-0.874502	1.10661	-0.790251	0.429381	0.999908	Cervix	9_Macrophage
Nucks1	17.0978	-0.204459	0.339092	-0.602962	0.546534	0.999908	Cervix	9_Macrophage
Elk4	3.66246	-0.352393	0.736876	-0.478226	0.632489	0.999908	Cervix	9_Macrophage
Cdk18	2.14988	-0.488745	1.01405	-0.481971	0.629827	0.999908	Cervix	9_Macrophage
Nuak2	5.27009	0.345925	0.603375	0.573317	0.56643	0.999908	Cervix	9_Macrophage
Tmcc2	1.25861	-0.236652	1.20156	-0.196955	0.843863	0.999908	Cervix	9_Macrophage
Dstyk	4.69873	0.356905	0.629395	0.56706	0.570674	0.999908	Cervix	9_Macrophage
Rbbp5	2.22124	0.679989	0.958653	0.709317	0.478128	0.999908	Cervix	9_Macrophage
Mdm4	6.21174	0.455225	0.561565	0.810636	0.417575	0.999908	Cervix	9_Macrophage
Ppp1r15b	6.00425	-0.587677	0.598526	-0.981875	0.326161	0.999908	Cervix	9_Macrophage
Snrpe	28.1624	-0.00214728	0.277796	-0.00772972	0.993833	0.999908	Cervix	9_Macrophage
Btg2	46.7455	-0.223762	0.228281	-0.980205	0.326985	0.999908	Cervix	9_Macrophage
Ppfia4	10.243	-0.279137	0.468512	-0.595795	0.551313	0.999908	Cervix	9_Macrophage
Tmem183a	4.43619	-0.0691485	0.688299	-0.100463	0.919977	0.999908	Cervix	9_Macrophage
Cyb5r1	1.06984	-0.414638	1.29394	-0.320446	0.74863	0.999908	Cervix	9_Macrophage
Adipor1	11.4061	0.268403	0.423615	0.633603	0.52634	0.999908	Cervix	9_Macrophage
Rabif	1.19564	-1.10875	2.47197	-0.448528	0.653772	0.999908	Cervix	9_Macrophage
Kdm5b	3.26641	-0.162551	0.895255	-0.181569	0.855921	0.999908	Cervix	9_Macrophage
Ptpn7	3.64617	0.76138	0.752451	1.01187	0.311602	0.999908	Cervix	9_Macrophage
Arl8a	8.43389	0.157289	0.510028	0.308394	0.757783	0.999908	Cervix	9_Macrophage
Elf3	3.33294	0.164286	0.832427	0.197358	0.843548	0.999908	Cervix	9_Macrophage
Rnpep	14.1675	0.265085	0.37583	0.705331	0.480604	0.999908	Cervix	9_Macrophage
Timm17a	7.38708	0.288644	0.51649	0.558858	0.576259	0.999908	Cervix	9_Macrophage
Ipo9	1.383	0.242668	1.1727	0.206931	0.836064	0.999908	Cervix	9_Macrophage
Nav1	10.0725	-0.100275	0.467543	-0.214473	0.830178	0.999908	Cervix	9_Macrophage
Csrp1	7.56292	-1.1644	0.533162	-2.18396	0.0289655	0.999908	Cervix	9_Macrophage
Phlda3	3.49345	0.336057	0.784428	0.428411	0.668352	0.999908	Cervix	9_Macrophage
Lad1	2.2833	-0.0707353	0.974717	-0.0725701	0.942148	0.999908	Cervix	9_Macrophage
Pkp1	3.70743	-0.63513	0.81931	-0.7752	0.438221	0.999908	Cervix	9_Macrophage
Tmem9	1.52486	-0.887276	1.14451	-0.775245	0.438195	0.999908	Cervix	9_Macrophage
Kif21b	1.43751	-0.663676	1.20076	-0.552713	0.58046	0.999908	Cervix	9_Macrophage
Camsap2	2.62063	-0.0910717	0.860184	-0.105875	0.915682	0.999908	Cervix	9_Macrophage
Zfp281	2.63778	-1.71575	0.96595	-1.77623	0.0756955	0.999908	Cervix	9_Macrophage
Ptprc	41.4923	0.0673132	0.223222	0.301553	0.762993	0.999908	Cervix	9_Macrophage
Nek7	10.3536	-0.564447	0.44879	-1.25771	0.208498	0.999908	Cervix	9_Macrophage
2310009B15Rik	3.2586	0.119023	0.772278	0.154119	0.877516	0.999908	Cervix	9_Macrophage
Dennd1b	8.30354	-0.0990751	0.483794	-0.204788	0.837738	0.999908	Cervix	9_Macrophage
Cfh	21.2254	-0.156205	0.356496	-0.438168	0.661265	0.999908	Cervix	9_Macrophage
Cdc73	3.35346	-0.157937	0.758752	-0.208154	0.835109	0.999908	Cervix	9_Macrophage
Glrx2	5.39707	0.371117	0.600356	0.618162	0.536469	0.999908	Cervix	9_Macrophage
Ro60	2.36532	0.108889	0.889082	0.122474	0.902524	0.999908	Cervix	9_Macrophage
Uchl5	4.68286	0.460402	0.640622	0.71868	0.472338	0.999908	Cervix	9_Macrophage
Rgs2	31.6356	0.00604903	0.262379	0.0230545	0.981607	0.999908	Cervix	9_Macrophage
Rgs1	34.3931	-0.32338	0.263445	-1.2275	0.219633	0.999908	Cervix	9_Macrophage
Rgs18	4.50733	1.22938	0.706228	1.74077	0.0817231	0.999908	Cervix	9_Macrophage
Pla2g4a	5.1855	0.442082	0.608623	0.726364	0.467616	0.999908	Cervix	9_Macrophage
Ptgs2	5.37319	0.697179	0.650313	1.07207	0.283691	0.999908	Cervix	9_Macrophage
Odr4	5.90491	0.144164	0.583029	0.247267	0.804702	0.999908	Cervix	9_Macrophage
Tpr	31.4767	0.164637	0.256087	0.642895	0.520292	0.999908	Cervix	9_Macrophage
Ivns1abp	12.6366	-0.45248	0.415319	-1.08948	0.275944	0.999908	Cervix	9_Macrophage
Swt1	3.25493	-0.573033	0.808426	-0.708825	0.478433	0.999908	Cervix	9_Macrophage
Trmt1l	3.26079	0.9136	1.71469	0.532808	0.594166	0.999908	Cervix	9_Macrophage
Rnf2	5.09545	0.06236	0.620248	0.100541	0.919915	0.999908	Cervix	9_Macrophage
Fam129a	12.7763	-0.57947	0.408551	-1.41835	0.156087	0.999908	Cervix	9_Macrophage
Edem3	1.78358	0.431091	1.02621	0.420083	0.674425	0.999908	Cervix	9_Macrophage
1700025G04Rik	2.08693	-0.380058	1.0218	-0.371949	0.70993	0.999908	Cervix	9_Macrophage
Tsen15	1.34288	0.810674	1.29447	0.62626	0.531144	0.999908	Cervix	9_Macrophage
Rgl1	17.2691	0.1487	0.363155	0.409468	0.682196	0.999908	Cervix	9_Macrophage
Arpc5	36.262	0.191608	0.243987	0.785322	0.432265	0.999908	Cervix	9_Macrophage
Ncf2	21.1393	-0.00963199	0.33273	-0.0289484	0.976906	0.999908	Cervix	9_Macrophage
Smg7	3.57014	-0.916462	0.766982	-1.19489	0.232129	0.999908	Cervix	9_Macrophage
Dhx9	8.87269	0.614714	0.476549	1.28993	0.197075	0.999908	Cervix	9_Macrophage
Npl	6.6795	0.458774	0.565057	0.811907	0.416845	0.999908	Cervix	9_Macrophage
Rnasel	16.0567	-0.168066	0.363228	-0.4627	0.643579	0.999908	Cervix	9_Macrophage
Glul	27.6637	0.0315326	0.281876	0.111867	0.910929	0.999908	Cervix	9_Macrophage
Ier5	37.5476	-0.070973	0.242441	-0.292743	0.769718	0.999908	Cervix	9_Macrophage
Stx6	3.15284	-0.0042284	0.799219	-0.00529066	0.995779	0.999908	Cervix	9_Macrophage
Xpr1	6.18013	0.076433	0.579136	0.131978	0.895002	0.999908	Cervix	9_Macrophage
Acbd6	8.32252	0.169479	0.506968	0.334299	0.738154	0.999908	Cervix	9_Macrophage
Qsox1	5.30768	-0.748832	0.621456	-1.20496	0.228218	0.999908	Cervix	9_Macrophage
Cep350	6.22912	0.608815	0.552144	1.10264	0.270184	0.999908	Cervix	9_Macrophage
Tor1aip1	15.5976	0.0574537	0.364788	0.157499	0.874852	0.999908	Cervix	9_Macrophage
Tor1aip2	5.69493	0.441963	0.625097	0.707032	0.479547	0.999908	Cervix	9_Macrophage
Gm2000	8.0753	-0.326705	0.491616	-0.664554	0.506336	0.999908	Cervix	9_Macrophage
Soat1	13.526	0.196593	0.38744	0.507415	0.611864	0.999908	Cervix	9_Macrophage
Abl2	5.94686	0.000256836	0.58151	0.000441671	0.999648	0.999908	Cervix	9_Macrophage
Tor3a	8.36416	0.454419	0.531557	0.854882	0.392616	0.999908	Cervix	9_Macrophage
Fam20b	2.65989	0.728868	0.886414	0.822266	0.410926	0.999908	Cervix	9_Macrophage
Ralgps2	3.40267	0.081098	0.751175	0.107961	0.914026	0.999908	Cervix	9_Macrophage
Rasal2	1.52388	-1.04492	1.20323	-0.868427	0.385161	0.999908	Cervix	9_Macrophage
Cryzl2	1.48927	1.20339	1.20876	0.995559	0.319465	0.999908	Cervix	9_Macrophage
Cop1	5.01108	-0.214895	0.614234	-0.349859	0.726445	0.999908	Cervix	9_Macrophage
4930523C07Rik	1.59457	1.0306	1.11648	0.923077	0.355967	0.999908	Cervix	9_Macrophage
Mrps14	16.3227	0.0808677	0.360066	0.224591	0.822297	0.999908	Cervix	9_Macrophage
Cacybp	10.5431	0.561948	0.443383	1.26741	0.205009	0.999908	Cervix	9_Macrophage
Rabgap1l	1.82222	-0.685028	1.03355	-0.662791	0.507465	0.999908	Cervix	9_Macrophage
Rc3h1	6.65919	-0.678993	0.566722	-1.19811	0.230876	0.999908	Cervix	9_Macrophage
Zbtb37	1.59184	0.425865	1.18957	0.357999	0.720344	0.999908	Cervix	9_Macrophage
Gas5	32.4323	-0.486229	0.2678	-1.81564	0.0694256	0.999908	Cervix	9_Macrophage
Klhl20	1.41642	-0.356494	1.15657	-0.308233	0.757905	0.999908	Cervix	9_Macrophage
Prdx6	15.3567	-0.0334806	0.369677	-0.0905672	0.927836	0.999908	Cervix	9_Macrophage
Suco	4.40015	-0.469925	0.679023	-0.69206	0.4889	0.999908	Cervix	9_Macrophage
Pigc	2.10365	-0.545037	0.946677	-0.575737	0.564793	0.999908	Cervix	9_Macrophage
Vamp4	6.95205	-0.189524	0.536916	-0.352985	0.7241	0.999908	Cervix	9_Macrophage
Prrc2c	21.1483	0.157102	0.305584	0.514104	0.607179	0.999908	Cervix	9_Macrophage
Kifap3	3.86548	-0.619527	0.720283	-0.860116	0.389725	0.999908	Cervix	9_Macrophage
Scyl3	1.4584	0.114033	1.12856	0.101043	0.919516	0.999908	Cervix	9_Macrophage
Sft2d2	8.42968	-0.285835	0.479729	-0.595826	0.551292	0.999908	Cervix	9_Macrophage
Tiprl	4.6764	-0.799529	0.655823	-1.21912	0.222797	0.999908	Cervix	9_Macrophage
Dcaf6	1.46863	0.54997	1.17038	0.469909	0.63842	0.999908	Cervix	9_Macrophage
Mpc2	15.2463	0.10012	0.36679	0.272964	0.784881	0.999908	Cervix	9_Macrophage
Rcsd1	4.77182	0.611738	0.647536	0.944716	0.344804	0.999908	Cervix	9_Macrophage
Creg1	27.002	-0.219586	0.27776	-0.790558	0.429202	0.999908	Cervix	9_Macrophage
Pou2f1	2.79305	0.0587059	0.873082	0.0672399	0.946391	0.999908	Cervix	9_Macrophage
Tada1	1.50258	0.069729	1.14581	0.0608555	0.951474	0.999908	Cervix	9_Macrophage
Pogk	2.9139	0.214664	0.807913	0.265702	0.790468	0.999908	Cervix	9_Macrophage
Tmco1	14.6959	-0.234482	0.371831	-0.630616	0.528292	0.999908	Cervix	9_Macrophage
Aldh9a1	5.88091	-0.638066	0.580886	-1.09844	0.272014	0.999908	Cervix	9_Macrophage
Mgst3	5.87849	-0.295051	0.608635	-0.484775	0.627836	0.999908	Cervix	9_Macrophage
Pbx1	2.78013	-0.502069	0.867784	-0.578564	0.562883	0.999908	Cervix	9_Macrophage
Uap1	4.51445	0.0463772	0.650459	0.0712991	0.94316	0.999908	Cervix	9_Macrophage
Uhmk1	4.88606	-0.551535	0.644636	-0.855575	0.392233	0.999908	Cervix	9_Macrophage
Sh2d1b1	7.19945	0.275843	0.545306	0.50585	0.612962	0.999908	Cervix	9_Macrophage
Nos1ap	1.4472	0.81352	1.17434	0.692744	0.48847	0.999908	Cervix	9_Macrophage
Atf6	10.1767	0.257164	0.437389	0.587952	0.556564	0.999908	Cervix	9_Macrophage
Dusp12	3.19536	0.23078	0.802739	0.287491	0.773736	0.999908	Cervix	9_Macrophage
Fcgr2b	32.4607	0.318977	0.264047	1.20803	0.227035	0.999908	Cervix	9_Macrophage
Fcgr4	12.3585	0.198515	0.405043	0.490109	0.624057	0.999908	Cervix	9_Macrophage
Fcgr3	34.1107	-0.00997896	0.252594	-0.0395059	0.968487	0.999908	Cervix	9_Macrophage
Sdhc	11.1966	0.175622	0.420484	0.417666	0.676191	0.999908	Cervix	9_Macrophage
Tomm40l	1.34646	-1.57956	1.28975	-1.22471	0.220686	0.999908	Cervix	9_Macrophage
Fcer1g	80.1681	0.0921747	0.174163	0.529242	0.596637	0.999908	Cervix	9_Macrophage
Ndufs2	11.218	0.207403	0.417586	0.496671	0.619421	0.999908	Cervix	9_Macrophage
B4galt3	2.84843	0.0828885	0.869744	0.0953022	0.924075	0.999908	Cervix	9_Macrophage
Ppox	1.5141	-1.82556	1.2898	-1.41538	0.156956	0.999908	Cervix	9_Macrophage
Ufc1	13.483	0.0857894	0.389104	0.22048	0.825498	0.999908	Cervix	9_Macrophage
Dedd	1.38902	-0.908295	1.24059	-0.732146	0.46408	0.999908	Cervix	9_Macrophage
Nit1	3.59106	-0.126861	0.831095	-0.152643	0.87868	0.999908	Cervix	9_Macrophage
Pfdn2	12.1826	0.344642	0.400613	0.860286	0.389631	0.999908	Cervix	9_Macrophage
Nectin4	1.28447	0.512302	1.29416	0.395856	0.692211	0.999908	Cervix	9_Macrophage
Arhgap30	15.4977	0.240921	0.360112	0.669017	0.503484	0.999908	Cervix	9_Macrophage
Usf1	4.01397	0.0217385	0.695314	0.0312642	0.975059	0.999908	Cervix	9_Macrophage
F11r	2.64726	0.46264	0.865627	0.534456	0.593026	0.999908	Cervix	9_Macrophage
Cd244a	1.95928	1.14499	1.05735	1.08288	0.278861	0.999908	Cervix	9_Macrophage
Ly9	1.72532	0.193239	1.08501	0.178099	0.858645	0.999908	Cervix	9_Macrophage
Slamf7	13.4528	-0.357027	0.411781	-0.867031	0.385925	0.999908	Cervix	9_Macrophage
Cd48	15.8428	-0.0208348	0.348631	-0.0597618	0.952345	0.999908	Cervix	9_Macrophage
Cd84	13.5259	0.223303	0.413004	0.540679	0.588729	0.999908	Cervix	9_Macrophage
Slamf6	2.30177	0.0239186	1.00488	0.0238025	0.98101	0.999908	Cervix	9_Macrophage
Ncstn	6.36761	0.556863	0.572167	0.973253	0.330428	0.999908	Cervix	9_Macrophage
Copa	13.5272	-0.381953	0.394213	-0.968901	0.332595	0.999908	Cervix	9_Macrophage
Pex19	3.25292	0.614897	0.792239	0.77615	0.43766	0.999908	Cervix	9_Macrophage
Dcaf8	8.38225	-0.00542	0.498504	-0.0108725	0.991325	0.999908	Cervix	9_Macrophage
Pea15a	18.8914	0.164039	0.327497	0.500887	0.61645	0.999908	Cervix	9_Macrophage
Igsf8	9.71752	0.81349	0.514003	1.58265	0.1135	0.999908	Cervix	9_Macrophage
Kcnj10	1.35206	0.571326	1.34826	0.42375	0.671749	0.999908	Cervix	9_Macrophage
Pigm	1.37734	0.434504	1.19256	0.364346	0.7156	0.999908	Cervix	9_Macrophage
Slamf9	18.8411	-0.165693	0.36095	-0.459047	0.646201	0.999908	Cervix	9_Macrophage
Tagln2	33.4766	0.0425776	0.257201	0.165542	0.868517	0.999908	Cervix	9_Macrophage
Slamf8	3.80522	1.1797	0.78214	1.5083	0.131478	0.999908	Cervix	9_Macrophage
Dusp23	1.99646	0.645192	1.01164	0.637769	0.523624	0.999908	Cervix	9_Macrophage
Aim2	4.71687	0.164914	0.625667	0.263581	0.792102	0.999908	Cervix	9_Macrophage
Ifi206	2.17472	1.46452	1.07451	1.36296	0.172897	0.999908	Cervix	9_Macrophage
Ifi213	2.01739	0.776	1.04807	0.740406	0.459054	0.999908	Cervix	9_Macrophage
Ifi209	3.51095	0.165967	0.755719	0.219614	0.826172	0.999908	Cervix	9_Macrophage
Ifi208	1.41038	1.06195	1.18691	0.894713	0.370941	0.999908	Cervix	9_Macrophage
Ifi207	30.4515	-0.029172	0.303227	-0.0962051	0.923358	0.999908	Cervix	9_Macrophage
Ifi204	18.8836	0.627175	0.356893	1.75732	0.0788634	0.999908	Cervix	9_Macrophage
Mndal	12.2232	0.275591	0.399675	0.689538	0.490485	0.999908	Cervix	9_Macrophage
Ifi211	2.58192	0.588707	0.887409	0.6634	0.507074	0.999908	Cervix	9_Macrophage
Ifi203	14.9426	0.275027	0.369882	0.743553	0.457147	0.999908	Cervix	9_Macrophage
Fh1	6.47601	-0.702799	0.560775	-1.25326	0.21011	0.999908	Cervix	9_Macrophage
Kmo	2.2291	-0.558008	0.949908	-0.587434	0.556913	0.999908	Cervix	9_Macrophage
Cep170	9.13382	-0.0869151	0.46037	-0.188794	0.850254	0.999908	Cervix	9_Macrophage
Sdccag8	3.40284	0.282541	0.74785	0.377805	0.705576	0.999908	Cervix	9_Macrophage
Zbtb18	3.30589	-0.119645	0.764807	-0.156438	0.875688	0.999908	Cervix	9_Macrophage
Adss	6.68016	-0.487628	0.536292	-0.909258	0.363214	0.999908	Cervix	9_Macrophage
Desi2	6.68371	0.000656947	0.54488	0.00120567	0.999038	0.999908	Cervix	9_Macrophage
Cox20	8.96245	0.0759136	0.506081	0.150003	0.880762	0.999908	Cervix	9_Macrophage
Hnrnpu	29.1583	0.103756	0.270698	0.383293	0.701503	0.999908	Cervix	9_Macrophage
Smyd3	1.3176	0.039687	1.27455	0.031138	0.975159	0.999908	Cervix	9_Macrophage
Ahctf1	4.47474	-0.589463	0.683333	-0.86263	0.388341	0.999908	Cervix	9_Macrophage
Psen2	7.05257	-0.0885676	0.534387	-0.165737	0.868364	0.999908	Cervix	9_Macrophage
Itpkb	9.18164	-0.3989	0.469794	-0.849095	0.395828	0.999908	Cervix	9_Macrophage
Parp1	9.49316	-0.560498	0.464865	-1.20572	0.227924	0.999908	Cervix	9_Macrophage
Acbd3	6.38556	0.276344	0.562659	0.49114	0.623328	0.999908	Cervix	9_Macrophage
H3f3a	61.8548	-0.117909	0.19009	-0.620283	0.535071	0.999908	Cervix	9_Macrophage
Sde2	8.75801	-0.0876682	0.475299	-0.184449	0.853662	0.999908	Cervix	9_Macrophage
Pycr2	3.79159	-0.269068	0.716624	-0.375466	0.707314	0.999908	Cervix	9_Macrophage
Tmem63a	2.96247	0.670055	0.805064	0.8323	0.40524	0.999908	Cervix	9_Macrophage
Ephx1	1.17129	0.641829	1.29226	0.496672	0.61942	0.999908	Cervix	9_Macrophage
Nvl	1.63134	0.417586	1.06609	0.391697	0.695282	0.999908	Cervix	9_Macrophage
Cnih4	16.5784	0.496036	0.371243	1.33615	0.181501	0.999908	Cervix	9_Macrophage
Wdr26	19.4376	-0.192936	0.327824	-0.588536	0.556173	0.999908	Cervix	9_Macrophage
Lbr	8.52608	-0.771621	0.489859	-1.57519	0.115213	0.999908	Cervix	9_Macrophage
Srp9	21.9563	0.481208	0.303364	1.58624	0.112686	0.999908	Cervix	9_Macrophage
Degs1	12.7059	0.167967	0.404642	0.415101	0.678068	0.999908	Cervix	9_Macrophage
Fbxo28	3.66836	0.115567	0.713237	0.162032	0.871281	0.999908	Cervix	9_Macrophage
Trp53bp2	2.2603	0.858329	0.954726	0.899032	0.368636	0.999908	Cervix	9_Macrophage
Capn2	8.63582	0.27383	0.508387	0.538625	0.590145	0.999908	Cervix	9_Macrophage
Tlr5	1.8583	-0.170403	1.03841	-0.1641	0.869653	0.999908	Cervix	9_Macrophage
Brox	5.89961	-0.0521593	0.573744	-0.0909105	0.927564	0.999908	Cervix	9_Macrophage
Aida	6.02841	0.390788	0.565133	0.691497	0.489253	0.999908	Cervix	9_Macrophage
Mia3	9.08446	0.251243	0.484493	0.518568	0.604062	0.999908	Cervix	9_Macrophage
Dusp10	1.33296	-0.871208	1.30965	-0.665224	0.505907	0.999908	Cervix	9_Macrophage
Hlx	3.09879	0.498853	0.78889	0.632348	0.52716	0.999908	Cervix	9_Macrophage
2022-03-02	11.2823	-0.215459	0.415759	-0.518231	0.604297	0.999908	Cervix	9_Macrophage
Rab3gap2	2.70656	1.43466	0.887451	1.61661	0.105962	0.999908	Cervix	9_Macrophage
Iars2	3.32308	1.0448	0.799633	1.3066	0.191349	0.999908	Cervix	9_Macrophage
Bpnt1	1.94517	-0.104544	1.04086	-0.10044	0.919995	0.999908	Cervix	9_Macrophage
Eprs	12.5876	0.00450907	0.391288	0.0115236	0.990806	0.999908	Cervix	9_Macrophage
Rrp15	3.48516	0.402372	0.75816	0.530721	0.595612	0.999908	Cervix	9_Macrophage
Gpatch2	2.82512	-0.257093	0.833167	-0.308573	0.757646	0.999908	Cervix	9_Macrophage
Cenpf	1.22984	-3.00007	1.45614	-2.06029	0.0393707	0.999908	Cervix	9_Macrophage
Smyd2	2.62454	0.588775	0.893884	0.65867	0.510108	0.999908	Cervix	9_Macrophage
Rps6kc1	2.24943	-0.528757	0.940991	-0.561915	0.574174	0.999908	Cervix	9_Macrophage
Angel2	4.16218	0.433379	0.723335	0.599141	0.549079	0.999908	Cervix	9_Macrophage
Flvcr1	2.43202	1.3356	0.921769	1.44896	0.14735	0.999908	Cervix	9_Macrophage
Batf3	6.586	-0.190465	0.555986	-0.342571	0.731921	0.999908	Cervix	9_Macrophage
Fam71a	1.14689	-0.032141	1.27905	-0.0251288	0.979952	0.999908	Cervix	9_Macrophage
Atf3	50.7028	-0.405023	0.220937	-1.8332	0.0667727	0.999908	Cervix	9_Macrophage
D730003I15Rik	2.39803	1.16709	0.916676	1.27317	0.202957	0.999908	Cervix	9_Macrophage
Nenf	13.6344	0.456837	0.383615	1.19087	0.233704	0.999908	Cervix	9_Macrophage
Pacc1	1.33913	0.286249	1.18425	0.241713	0.809002	0.999908	Cervix	9_Macrophage
Ppp2r5a	8.30561	-0.617316	0.50057	-1.23323	0.217491	0.999908	Cervix	9_Macrophage
Ints7	1.5854	1.00683	1.1241	0.89568	0.370424	0.999908	Cervix	9_Macrophage
Lpgat1	6.06742	0.205017	0.56553	0.362521	0.716962	0.999908	Cervix	9_Macrophage
Slc30a1	3.47982	-0.950809	0.800562	-1.18768	0.234961	0.999908	Cervix	9_Macrophage
Traf5	2.05732	-0.314524	1.00983	-0.311461	0.75545	0.999908	Cervix	9_Macrophage
Rcor3	1.9646	0.444478	0.988563	0.449621	0.652984	0.999908	Cervix	9_Macrophage
Irf6	1.09586	0.288202	1.28896	0.223592	0.823074	0.999908	Cervix	9_Macrophage
Traf3ip3	1.34438	0.618422	1.2261	0.504381	0.613994	0.999908	Cervix	9_Macrophage
Cr1l	8.95116	-0.200415	0.480219	-0.41734	0.67643	0.999908	Cervix	9_Macrophage
Nmt2	2.63657	0.395957	0.857735	0.461631	0.644346	0.999908	Cervix	9_Macrophage
Dclre1c	9.81586	-0.344998	0.471633	-0.731497	0.464476	0.999908	Cervix	9_Macrophage
Hspa14	4.96125	0.232434	0.613609	0.378798	0.704838	0.999908	Cervix	9_Macrophage
Fam107b	5.6513	-0.184447	0.603978	-0.305387	0.760071	0.999908	Cervix	9_Macrophage
Frmd4a	6.48948	0.280571	0.54188	0.517773	0.604616	0.999908	Cervix	9_Macrophage
Prpf18	3.31016	0.015829	0.806095	0.0196367	0.984333	0.999908	Cervix	9_Macrophage
Sephs1	2.01959	-0.845069	1.05777	-0.798914	0.42434	0.999908	Cervix	9_Macrophage
Phyh	3.9063	0.551816	0.702511	0.78549	0.432166	0.999908	Cervix	9_Macrophage
Optn	1.12728	-0.757178	1.2942	-0.585055	0.558511	0.999908	Cervix	9_Macrophage
Camk1d	7.27404	0.0339616	0.528377	0.0642753	0.948751	0.999908	Cervix	9_Macrophage
Cdc123	6.01134	-0.181892	0.57298	-0.317449	0.750903	0.999908	Cervix	9_Macrophage
Nudt5	3.4269	0.858516	0.770912	1.11364	0.265435	0.999908	Cervix	9_Macrophage
Sec61a2	1.36944	-2.16981	1.42074	-1.52724	0.126701	0.999908	Cervix	9_Macrophage
Upf2	3.91604	-0.318141	0.727959	-0.437031	0.662089	0.999908	Cervix	9_Macrophage
Usp6nl	1.36461	-2.28103	1.38594	-1.64583	0.0997981	0.999908	Cervix	9_Macrophage
Celf2	24.9474	-0.0431245	0.282235	-0.152796	0.878559	0.999908	Cervix	9_Macrophage
Taf3	2.32886	0.545533	0.956251	0.570491	0.568345	0.999908	Cervix	9_Macrophage
Atp5c1	27.7175	0.181575	0.270124	0.672192	0.501461	0.999908	Cervix	9_Macrophage
Kin	3.26092	0.0113576	0.778163	0.0145955	0.988355	0.999908	Cervix	9_Macrophage
Pfkfb3	6.08006	0.512219	0.603597	0.84861	0.396098	0.999908	Cervix	9_Macrophage
Rbm17	6.45201	0.007191	0.567065	0.0126811	0.989882	0.999908	Cervix	9_Macrophage
Fbh1	5.01818	-0.37527	0.628793	-0.596811	0.550634	0.999908	Cervix	9_Macrophage
Ankrd16	1.6671	-1.0574	1.17796	-0.897654	0.36937	0.999908	Cervix	9_Macrophage
Mindy3	3.00456	-0.302647	0.799094	-0.378737	0.704883	0.999908	Cervix	9_Macrophage
Rsu1	11.8626	-0.131726	0.407468	-0.323279	0.746484	0.999908	Cervix	9_Macrophage
Vim	41.9883	-0.184006	0.228849	-0.80405	0.421368	0.999908	Cervix	9_Macrophage
Stam	2.13153	-0.543346	0.990072	-0.548794	0.583147	0.999908	Cervix	9_Macrophage
Mrc1	42.7164	-0.0697954	0.283353	-0.24632	0.805434	0.999908	Cervix	9_Macrophage
Nsun6	1.46262	-0.391872	1.17069	-0.334737	0.737824	0.999908	Cervix	9_Macrophage
Arl5b	5.42982	-0.361549	0.597853	-0.604746	0.545348	0.999908	Cervix	9_Macrophage
Plxdc2	2.27194	-0.285006	0.95479	-0.298501	0.76532	0.999908	Cervix	9_Macrophage
Mllt10	6.16694	0.0440711	0.55809	0.0789678	0.937058	0.999908	Cervix	9_Macrophage
Dnajc1	7.35867	0.148345	0.513317	0.288992	0.772587	0.999908	Cervix	9_Macrophage
Commd3	12.255	-0.121561	0.40925	-0.297033	0.766442	0.999908	Cervix	9_Macrophage
Bmi1	1.58718	0.85666	1.12127	0.764009	0.444862	0.999908	Cervix	9_Macrophage
Pip4k2a	16.8321	-0.315784	0.362314	-0.871576	0.38344	0.999908	Cervix	9_Macrophage
Msrb2	1.1736	1.02733	1.40861	0.729318	0.465807	0.999908	Cervix	9_Macrophage
Otud1	1.30421	1.69825	1.29314	1.31328	0.189088	0.999908	Cervix	9_Macrophage
Arhgap21	2.28601	-0.374819	0.905907	-0.41375	0.679058	0.999908	Cervix	9_Macrophage
Apbb1ip	14.6857	-0.0891665	0.38596	-0.231025	0.817295	0.999908	Cervix	9_Macrophage
Abi1	19.1297	0.248454	0.331688	0.749061	0.453821	0.999908	Cervix	9_Macrophage
Acbd5	10.6931	-0.166149	0.451563	-0.367943	0.712916	0.999908	Cervix	9_Macrophage
Yme1l1	7.06048	-0.604542	0.587202	-1.02953	0.303231	0.999908	Cervix	9_Macrophage
Spopl	3.33346	0.103995	0.76109	0.136639	0.891316	0.999908	Cervix	9_Macrophage
Hnmt	1.53867	-1.3363	1.19587	-1.11743	0.263811	0.999908	Cervix	9_Macrophage
Il1rn	6.0803	0.859787	0.616553	1.39451	0.163165	0.999908	Cervix	9_Macrophage
Psd4	1.4853	-0.837256	1.14788	-0.729391	0.465763	0.999908	Cervix	9_Macrophage
Ehmt1	5.39782	0.0673734	0.624665	0.107855	0.91411	0.999908	Cervix	9_Macrophage
Arrdc1	4.48896	-0.598586	0.658896	-0.908469	0.363631	0.999908	Cervix	9_Macrophage
Zmynd19	1.73334	-0.130202	1.19156	-0.109271	0.912988	0.999908	Cervix	9_Macrophage
Mrpl41	3.51711	-0.419609	0.745159	-0.563113	0.573358	0.999908	Cervix	9_Macrophage
Pnpla7	4.36313	-0.312296	0.657734	-0.474807	0.634925	0.999908	Cervix	9_Macrophage
Nsmf	1.2651	2.31791	1.35853	1.70619	0.0879723	0.999908	Cervix	9_Macrophage
Tor4a	1.269	1.14323	1.25011	0.914498	0.360455	0.999908	Cervix	9_Macrophage
Nelfb	2.81463	-0.0532761	0.821405	-0.0648598	0.948286	0.999908	Cervix	9_Macrophage
Tubb4b	9.91026	-0.207464	0.468059	-0.443244	0.657589	0.999908	Cervix	9_Macrophage
Cysrt1	1.71033	-0.718165	1.21414	-0.5915	0.554186	0.999908	Cervix	9_Macrophage
Ndor1	1.23817	-1.23505	1.29812	-0.951414	0.341394	0.999908	Cervix	9_Macrophage
Tmem203	1.61706	-0.611388	1.11981	-0.545977	0.585082	0.999908	Cervix	9_Macrophage
Ssna1	6.92272	-0.275008	0.58461	-0.470413	0.63806	0.999908	Cervix	9_Macrophage
Anapc2	4.36252	0.954165	0.69797	1.36706	0.171607	0.999908	Cervix	9_Macrophage
Man1b1	3.94026	-0.97633	0.746671	-1.30758	0.191017	0.999908	Cervix	9_Macrophage
Dpp7	2.7789	-0.225712	0.833516	-0.270795	0.786549	0.999908	Cervix	9_Macrophage
Uap1l1	8.29787	0.67919	0.498809	1.36163	0.173316	0.999908	Cervix	9_Macrophage
Paxx	2.05059	-1.10222	1.05219	-1.04755	0.294844	0.999908	Cervix	9_Macrophage
Fbxw5	1.9268	-1.17939	1.02438	-1.15132	0.249599	0.999908	Cervix	9_Macrophage
Traf2	2.19312	1.92345	1.15926	1.65921	0.0970729	0.999908	Cervix	9_Macrophage
Edf1	20.3459	0.369072	0.319201	1.15624	0.247583	0.999908	Cervix	9_Macrophage
Phpt1	1.1775	-0.27574	1.34183	-0.205495	0.837185	0.999908	Cervix	9_Macrophage
Rabl6	6.69045	-0.0845069	0.545613	-0.154884	0.876912	0.999908	Cervix	9_Macrophage
Tmem141	9.3674	0.0169272	0.509781	0.0332049	0.973511	0.999908	Cervix	9_Macrophage
Fcna	17.7198	0.341972	0.418419	0.817295	0.41376	0.999908	Cervix	9_Macrophage
Bmyc	11.2423	-0.316027	0.426908	-0.74027	0.459136	0.999908	Cervix	9_Macrophage
Camsap1	1.08506	0.932855	1.34304	0.694585	0.487315	0.999908	Cervix	9_Macrophage
Ubac1	2.24558	0.30868	1.0418	0.296293	0.767006	0.999908	Cervix	9_Macrophage
Nacc2	5.0339	-0.571122	0.632911	-0.902374	0.366858	0.999908	Cervix	9_Macrophage
Tmem250-ps	1.67133	-0.145389	1.14699	-0.126758	0.899132	0.999908	Cervix	9_Macrophage
Dnlz	3.87673	0.0948931	0.744875	0.127395	0.898628	0.999908	Cervix	9_Macrophage
Snapc4	1.00087	-0.975132	1.44311	-0.675715	0.499222	0.999908	Cervix	9_Macrophage
Entr1	3.23246	0.315733	0.810966	0.38933	0.697032	0.999908	Cervix	9_Macrophage
Pmpca	1.65127	-0.362185	1.14265	-0.316969	0.751267	0.999908	Cervix	9_Macrophage
Sec16a	1.89969	-0.418533	0.989782	-0.422854	0.672402	0.999908	Cervix	9_Macrophage
Notch1	5.65129	0.0109022	0.587523	0.0185562	0.985195	0.999908	Cervix	9_Macrophage
Agpat2	3.07619	-1.15709	0.916606	-1.26236	0.20682	0.999908	Cervix	9_Macrophage
Med22	2.00798	0.628989	0.995916	0.631569	0.527669	0.999908	Cervix	9_Macrophage
Rpl7a	49.6252	-0.137897	0.214623	-0.642506	0.520545	0.999908	Cervix	9_Macrophage
Surf1	4.47664	0.287992	0.658639	0.437253	0.661928	0.999908	Cervix	9_Macrophage
Surf2	2.6138	1.28952	0.96633	1.33445	0.182057	0.999908	Cervix	9_Macrophage
Surf4	11.0531	0.353967	0.438363	0.807475	0.419393	0.999908	Cervix	9_Macrophage
Rexo4	4.03174	0.443344	0.700553	0.632848	0.526833	0.999908	Cervix	9_Macrophage
Vav2	4.02757	-0.195792	0.710548	-0.275551	0.782893	0.999908	Cervix	9_Macrophage
Brd3	3.45333	0.219844	0.736324	0.29857	0.765268	0.999908	Cervix	9_Macrophage
Wdr5	2.06599	-0.794594	0.99425	-0.79919	0.42418	0.999908	Cervix	9_Macrophage
Rxra	4.94377	0.135624	0.621517	0.218214	0.827262	0.999908	Cervix	9_Macrophage
Olfm1	7.41472	0.350157	0.539238	0.649355	0.516109	0.999908	Cervix	9_Macrophage
Mrps2	1.64296	2.08513	1.21406	1.71748	0.0858907	0.999908	Cervix	9_Macrophage
Gm10134	6.45549	-0.553554	0.576541	-0.96013	0.33699	0.999908	Cervix	9_Macrophage
Ralgds	5.89137	0.128998	0.571892	0.225565	0.82154	0.999908	Cervix	9_Macrophage
Tsc1	2.3559	-0.99756	0.955252	-1.04429	0.296351	0.999908	Cervix	9_Macrophage
Ddx31	1.37319	0.794059	1.19026	0.667131	0.504688	0.999908	Cervix	9_Macrophage
Ttf1	2.21013	-0.397631	0.933953	-0.425751	0.670289	0.999908	Cervix	9_Macrophage
Setx	4.81454	0.108057	0.633168	0.170661	0.864491	0.999908	Cervix	9_Macrophage
Med27	1.60683	1.53863	1.19115	1.29172	0.196454	0.999908	Cervix	9_Macrophage
Rapgef1	2.9257	1.0236	0.839788	1.21888	0.22289	0.999908	Cervix	9_Macrophage
Trub2	1.62124	1.27608	1.14691	1.11263	0.265867	0.999908	Cervix	9_Macrophage
Coq4	1.49373	0.249022	1.18951	0.209348	0.834177	0.999908	Cervix	9_Macrophage
Slc27a4	1.42441	0.0216145	1.19582	0.018075	0.985579	0.999908	Cervix	9_Macrophage
Urm1	3.605	0.568592	0.743577	0.764671	0.444467	0.999908	Cervix	9_Macrophage
Odf2	2.75947	0.147492	0.830978	0.177492	0.859122	0.999908	Cervix	9_Macrophage
Gle1	2.56848	0.627762	0.946126	0.663508	0.507005	0.999908	Cervix	9_Macrophage
Sptan1	6.21993	0.14389	0.558482	0.257645	0.796681	0.999908	Cervix	9_Macrophage
Set	26.3817	0.294308	0.280715	1.04842	0.294444	0.999908	Cervix	9_Macrophage
Tbc1d13	3.3768	-0.0277069	0.740737	-0.0374046	0.970162	0.999908	Cervix	9_Macrophage
Endog	2.57697	-0.574465	0.945049	-0.607868	0.543275	0.999908	Cervix	9_Macrophage
Spout1	1.37847	0.64464	1.1836	0.544643	0.585999	0.999908	Cervix	9_Macrophage
Lrrc8a	2.54462	-0.218224	0.868452	-0.251279	0.801599	0.999908	Cervix	9_Macrophage
Phyhd1	3.36644	-0.239344	0.783484	-0.305487	0.759995	0.999908	Cervix	9_Macrophage
Nup188	1.25086	0.017536	1.25801	0.0139394	0.988878	0.999908	Cervix	9_Macrophage
Sh3glb2	3.50672	0.0760605	0.730027	0.104189	0.91702	0.999908	Cervix	9_Macrophage
Crat	3.92703	0.130263	0.708625	0.183826	0.85415	0.999908	Cervix	9_Macrophage
Ptpa	8.05119	-0.079277	0.506291	-0.156584	0.875573	0.999908	Cervix	9_Macrophage
Ier5l	2.3083	-1.01358	0.963434	-1.05205	0.292778	0.999908	Cervix	9_Macrophage
Ntmt1	1.19379	1.00205	1.28331	0.780837	0.434899	0.999908	Cervix	9_Macrophage
Ptges	1.40635	-0.154639	1.34576	-0.114909	0.908517	0.999908	Cervix	9_Macrophage
Tor1b	6.16996	-0.25629	0.579999	-0.441881	0.658576	0.999908	Cervix	9_Macrophage
Tor1a	5.72314	0.0748462	0.589587	0.126947	0.898982	0.999908	Cervix	9_Macrophage
BC005624	9.59393	0.0823092	0.454225	0.181208	0.856204	0.999908	Cervix	9_Macrophage
Fnbp1	15.0908	-0.318325	0.373226	-0.852902	0.393713	0.999908	Cervix	9_Macrophage
Gpr107	7.97495	-0.269326	0.55397	-0.486175	0.626843	0.999908	Cervix	9_Macrophage
Ass1	5.7916	1.71251	0.676786	2.53036	0.0113947	0.999908	Cervix	9_Macrophage
Fubp3	3.68751	0.769554	0.751154	1.0245	0.305601	0.999908	Cervix	9_Macrophage
Abl1	6.92557	-0.0037968	0.524145	-0.0072438	0.99422	0.999908	Cervix	9_Macrophage
Nup214	4.00232	0.455008	0.717125	0.63449	0.525761	0.999908	Cervix	9_Macrophage
Prrc2b	5.02594	-0.388291	0.656002	-0.591905	0.553914	0.999908	Cervix	9_Macrophage
Uck1	1.05419	0.505848	1.32885	0.380666	0.703451	0.999908	Cervix	9_Macrophage
Swi5	19.1739	0.137903	0.332896	0.414251	0.678691	0.999908	Cervix	9_Macrophage
Golga2	3.89668	-1.33588	0.75969	-1.75845	0.0786702	0.999908	Cervix	9_Macrophage
Ciz1	1.85094	-0.742514	1.03122	-0.720033	0.471504	0.999908	Cervix	9_Macrophage
1110008P14Rik	4.33492	-0.302596	0.699799	-0.432405	0.665447	0.999908	Cervix	9_Macrophage
Ptges2	1.12093	-0.292283	1.34464	-0.217368	0.827921	0.999908	Cervix	9_Macrophage
Slc25a25	1.37264	-1.09347	1.20967	-0.903938	0.366028	0.999908	Cervix	9_Macrophage
Dpm2	3.39403	0.393372	0.756391	0.520064	0.603019	0.999908	Cervix	9_Macrophage
St6galnac4	7.61299	-0.0189231	0.519613	-0.0364178	0.970949	0.999908	Cervix	9_Macrophage
St6galnac6	1.35697	-0.248788	1.1977	-0.207721	0.835447	0.999908	Cervix	9_Macrophage
Eng	3.64286	-0.487338	0.739187	-0.65929	0.50971	0.999908	Cervix	9_Macrophage
Fpgs	1.33112	0.517463	1.23281	0.419742	0.674674	0.999908	Cervix	9_Macrophage
Cdk9	8.93624	0.317645	0.492474	0.644997	0.518929	0.999908	Cervix	9_Macrophage
Tor2a	4.66628	-0.419161	0.646491	-0.648362	0.516751	0.999908	Cervix	9_Macrophage
Stxbp1	1.67897	0.55385	1.08649	0.509761	0.610219	0.999908	Cervix	9_Macrophage
Fam129b	3.18176	-0.494097	0.773023	-0.639174	0.52271	0.999908	Cervix	9_Macrophage
Rpl12	86.1728	-0.215939	0.177489	-1.21663	0.223743	0.999908	Cervix	9_Macrophage
Slc2a8	2.32316	-0.692998	0.984794	-0.703698	0.481621	0.999908	Cervix	9_Macrophage
Ralgps1	1.19838	0.00698589	1.31086	0.00532924	0.995748	0.999908	Cervix	9_Macrophage
Zbtb34	1.69142	0.751454	1.12754	0.666456	0.50512	0.999908	Cervix	9_Macrophage
Zbtb43	2.37727	0.22851	0.969496	0.2357	0.813666	0.999908	Cervix	9_Macrophage
Mvb12b	2.75776	0.500388	0.885488	0.565099	0.572006	0.999908	Cervix	9_Macrophage
Pbx3	2.91832	-0.340867	0.826539	-0.412403	0.680044	0.999908	Cervix	9_Macrophage
Mapkap1	4.29879	0.509656	0.669778	0.760933	0.446697	0.999908	Cervix	9_Macrophage
Gapvd1	10.2443	-0.341759	0.458957	-0.744643	0.456488	0.999908	Cervix	9_Macrophage
Hspa5	54.8111	0.0437022	0.203869	0.214364	0.830263	0.999908	Cervix	9_Macrophage
Rabepk	1.17109	0.05872	1.28368	0.0457437	0.963515	0.999908	Cervix	9_Macrophage
Fbxw2	7.09832	-0.97696	0.661836	-1.47614	0.139907	0.999908	Cervix	9_Macrophage
Psmd5	1.70702	-0.0997014	1.03573	-0.0962617	0.923313	0.999908	Cervix	9_Macrophage
Traf1	8.96602	0.631903	0.537886	1.17479	0.240079	0.999908	Cervix	9_Macrophage
Cntrl	6.57269	-0.153361	0.557053	-0.275308	0.783079	0.999908	Cervix	9_Macrophage
Rab14	26.5315	0.0528209	0.276672	0.190915	0.848592	0.999908	Cervix	9_Macrophage
Gsn	20.6569	-0.41184	0.333293	-1.23567	0.216582	0.999908	Cervix	9_Macrophage
Stom	5.6857	-0.515713	0.607529	-0.84887	0.395953	0.999908	Cervix	9_Macrophage
Ggta1	2.90377	-0.627106	0.819224	-0.765488	0.443981	0.999908	Cervix	9_Macrophage
Ndufa8	13.8677	0.447539	0.378471	1.18249	0.23701	0.999908	Cervix	9_Macrophage
Rbm18	2.71507	-0.81328	0.861421	-0.944114	0.345111	0.999908	Cervix	9_Macrophage
Mrrf	1.64342	2.57032	1.26874	2.0259	0.0427755	0.999908	Cervix	9_Macrophage
Ptgs1	9.30774	0.283234	0.50512	0.560727	0.574984	0.999908	Cervix	9_Macrophage
Pdcl	3.03895	-0.46192	0.868176	-0.532058	0.594686	0.999908	Cervix	9_Macrophage
Rc3h2	5.57885	-0.0262984	0.590137	-0.0445631	0.964456	0.999908	Cervix	9_Macrophage
Zbtb6	1.52214	-1.23382	1.22628	-1.00615	0.314343	0.999908	Cervix	9_Macrophage
Rabgap1	4.59663	0.754259	0.650349	1.15977	0.246141	0.999908	Cervix	9_Macrophage
Dennd1a	6.16954	0.151018	0.58949	0.256185	0.797808	0.999908	Cervix	9_Macrophage
Nek6	3.18802	0.0746473	0.784608	0.0951397	0.924204	0.999908	Cervix	9_Macrophage
Psmb7	10.2884	0.486564	0.434336	1.12025	0.262608	0.999908	Cervix	9_Macrophage
Rpl35	42.46	0.0530119	0.229394	0.231095	0.817241	0.999908	Cervix	9_Macrophage
Arpc5l	9.07348	-0.315408	0.472028	-0.668197	0.504008	0.999908	Cervix	9_Macrophage
Golga1	1.46771	-0.366581	1.1704	-0.31321	0.754121	0.999908	Cervix	9_Macrophage
Ppp6c	5.89953	-1.10682	0.599164	-1.84728	0.0647071	0.999908	Cervix	9_Macrophage
Arhgap15	9.21459	-0.197145	0.477835	-0.412579	0.679915	0.999908	Cervix	9_Macrophage
Gtdc1	1.13819	0.896202	1.28671	0.696504	0.486113	0.999908	Cervix	9_Macrophage
Zeb2	40.6986	0.0435574	0.240695	0.180966	0.856395	0.999908	Cervix	9_Macrophage
Zeb2os	5.28589	-0.201617	0.611915	-0.329485	0.741789	0.999908	Cervix	9_Macrophage
Orc4	3.27221	0.559499	0.772834	0.723958	0.469091	0.999908	Cervix	9_Macrophage
Mbd5	3.17138	-0.511793	0.88524	-0.57814	0.563169	0.999908	Cervix	9_Macrophage
Epc2	4.90974	-1.27821	0.664258	-1.92427	0.0543209	0.999908	Cervix	9_Macrophage
Mmadhc	4.58836	0.479366	0.640412	0.748528	0.454142	0.999908	Cervix	9_Macrophage
Rnd3	4.92095	0.00824027	0.627096	0.0131404	0.989516	0.999908	Cervix	9_Macrophage
Rbm43	1.66052	-0.130962	1.09053	-0.12009	0.904412	0.999908	Cervix	9_Macrophage
Nmi	2.28003	0.799944	0.925512	0.864326	0.387409	0.999908	Cervix	9_Macrophage
Rif1	4.15009	0.472297	0.672587	0.702209	0.482549	0.999908	Cervix	9_Macrophage
Arl5a	5.25152	-0.475854	0.626565	-0.759464	0.447575	0.999908	Cervix	9_Macrophage
Stam2	5.86996	-0.44128	0.610786	-0.722479	0.47	0.999908	Cervix	9_Macrophage
Fmnl2	4.50153	0.200375	0.674346	0.29714	0.76636	0.999908	Cervix	9_Macrophage
Prpf40a	16.383	0.225914	0.348756	0.64777	0.517133	0.999908	Cervix	9_Macrophage
Arl6ip6	4.74821	-0.241274	0.643586	-0.374889	0.707743	0.999908	Cervix	9_Macrophage
Nr4a2	6.03942	-0.0976532	0.591916	-0.164978	0.868961	0.999908	Cervix	9_Macrophage
Gpd2	3.46553	-0.169513	0.752041	-0.225404	0.821665	0.999908	Cervix	9_Macrophage
Cytip	9.21736	-0.0167705	0.506458	-0.0331132	0.973584	0.999908	Cervix	9_Macrophage
Upp2	0.936481	-0.650371	1.47504	-0.440918	0.659272	0.999908	Cervix	9_Macrophage
Pkp4	4.43389	-1.03986	0.748007	-1.39018	0.164474	0.999908	Cervix	9_Macrophage
Dapl1	5.66204	-0.230463	0.671665	-0.343122	0.731507	0.999908	Cervix	9_Macrophage
Tanc1	1.8262	0.149099	1.14392	0.130341	0.896297	0.999908	Cervix	9_Macrophage
Wdsub1	1.83558	-1.95643	1.26099	-1.5515	0.120781	0.999908	Cervix	9_Macrophage
Baz2b	10.434	-0.21087	0.440728	-0.478458	0.632324	0.999908	Cervix	9_Macrophage
2022-03-07	8.95695	-0.285785	0.478614	-0.59711	0.550434	0.999908	Cervix	9_Macrophage
Cd302	9.44155	0.142676	0.46007	0.310118	0.756471	0.999908	Cervix	9_Macrophage
Rbms1	23.7989	0.132197	0.306158	0.431792	0.665892	0.999908	Cervix	9_Macrophage
Tank	12.49	-0.406778	0.404871	-1.00471	0.315036	0.999908	Cervix	9_Macrophage
Psmd14	7.80863	0.436346	0.515589	0.846307	0.397382	0.999908	Cervix	9_Macrophage
Ifih1	8.65554	1.50082	0.506378	2.96384	0.00303827	0.999908	Cervix	9_Macrophage
Galnt3	1.00593	-1.87698	1.53183	-1.22532	0.220454	0.999908	Cervix	9_Macrophage
Stk39	1.90684	1.25708	1.02732	1.22364	0.221087	0.999908	Cervix	9_Macrophage
Cers6	5.92738	-0.146092	0.586934	-0.248908	0.803432	0.999908	Cervix	9_Macrophage
Nostrin	3.26294	-1.03978	0.785013	-1.32454	0.185325	0.999908	Cervix	9_Macrophage
Ppig	13.9046	-0.119052	0.380734	-0.312691	0.754516	0.999908	Cervix	9_Macrophage
Ssb	17.8712	0.0708023	0.342852	0.20651	0.836393	0.999908	Cervix	9_Macrophage
Mettl5	1.4353	-0.0676617	1.27018	-0.0532693	0.957517	0.999908	Cervix	9_Macrophage
Ubr3	4.02563	0.00144025	0.685466	0.00210113	0.998324	0.999908	Cervix	9_Macrophage
Gorasp2	6.95976	0.190146	0.563439	0.337475	0.735759	0.999908	Cervix	9_Macrophage
Tlk1	6.84049	-0.316167	0.532773	-0.593436	0.552889	0.999908	Cervix	9_Macrophage
Mettl8	1.17995	0.275987	1.29194	0.213623	0.830841	0.999908	Cervix	9_Macrophage
Dcaf17	2.90365	-0.272793	0.852687	-0.319921	0.749028	0.999908	Cervix	9_Macrophage
Dync1i2	11.7154	-0.0199125	0.403599	-0.0493374	0.96065	0.999908	Cervix	9_Macrophage
Slc25a12	2.47225	-0.04228	0.897329	-0.0471176	0.962419	0.999908	Cervix	9_Macrophage
Hat1	7.92367	0.243185	0.515289	0.47194	0.63697	0.999908	Cervix	9_Macrophage
Metap1d	1.82752	0.950394	1.05599	0.900001	0.36812	0.999908	Cervix	9_Macrophage
Itga6	11.1591	-0.593569	0.482311	-1.23068	0.218443	0.999908	Cervix	9_Macrophage
Pdk1	2.58334	0.169194	0.855539	0.197763	0.843231	0.999908	Cervix	9_Macrophage
Map3k20	4.20028	-0.235531	0.716033	-0.328938	0.742202	0.999908	Cervix	9_Macrophage
Cdca7	1.49142	0.415848	1.1608	0.358243	0.720161	0.999908	Cervix	9_Macrophage
Sp3	6.75075	-0.240795	0.528458	-0.455656	0.648638	0.999908	Cervix	9_Macrophage
Sp3os	2.54448	0.940101	0.891686	1.0543	0.291747	0.999908	Cervix	9_Macrophage
Ola1	8.32908	-0.00280311	0.486815	-0.00575805	0.995406	0.999908	Cervix	9_Macrophage
Cir1	5.28927	-0.575677	0.639895	-0.899643	0.36831	0.999908	Cervix	9_Macrophage
Gpr155	1.92979	0.202282	1.03356	0.195713	0.844835	0.999908	Cervix	9_Macrophage
Wipf1	13.5113	-0.0390752	0.388315	-0.100628	0.919846	0.999908	Cervix	9_Macrophage
Atf2	4.16534	-0.421838	0.687356	-0.613712	0.539406	0.999908	Cervix	9_Macrophage
Atp5g3	20.5703	0.189638	0.307523	0.616663	0.537457	0.999908	Cervix	9_Macrophage
Lnpk	1.79484	-1.0562	1.0813	-0.976786	0.328675	0.999908	Cervix	9_Macrophage
Mtx2	4.63169	0.968606	0.709924	1.36438	0.172448	0.999908	Cervix	9_Macrophage
Hnrnpa3	27.9862	-0.0432008	0.269668	-0.1602	0.872724	0.999908	Cervix	9_Macrophage
Nfe2l2	31.3259	-0.148167	0.25553	-0.579844	0.56202	0.999908	Cervix	9_Macrophage
Agps	7.78268	0.387561	0.497965	0.778289	0.436398	0.999908	Cervix	9_Macrophage
Prkra	4.03464	0.0312033	0.689139	0.0452787	0.963885	0.999908	Cervix	9_Macrophage
Plekha3	3.10784	0.826935	0.811359	1.0192	0.308109	0.999908	Cervix	9_Macrophage
Sestd1	2.31241	0.428391	0.915828	0.467764	0.639953	0.999908	Cervix	9_Macrophage
Cwc22	2.86435	-0.678481	0.849116	-0.799044	0.424265	0.999908	Cervix	9_Macrophage
Ube2e3	9.37501	-0.195729	0.455934	-0.429292	0.667711	0.999908	Cervix	9_Macrophage
Itga4	9.11487	-0.617029	0.471197	-1.30949	0.190368	0.999908	Cervix	9_Macrophage
Itprid2	7.22791	0.168809	0.526785	0.320451	0.748626	0.999908	Cervix	9_Macrophage
Dnajc10	3.70692	0.453217	0.756039	0.599462	0.548865	0.999908	Cervix	9_Macrophage
Nckap1	1.45166	1.45321	1.27349	1.14113	0.253818	0.999908	Cervix	9_Macrophage
Nup35	1.82135	0.622025	1.0237	0.607626	0.543435	0.999908	Cervix	9_Macrophage
Zc3h15	9.71969	0.1449	0.449487	0.322367	0.747174	0.999908	Cervix	9_Macrophage
Itgav	8.9784	-0.212959	0.488762	-0.43571	0.663047	0.999908	Cervix	9_Macrophage
Calcrl	2.13166	0.242845	0.986532	0.24616	0.805558	0.999908	Cervix	9_Macrophage
Tfpi	2.37319	-0.207227	0.94542	-0.219191	0.826502	0.999908	Cervix	9_Macrophage
Ctnnd1	9.79208	0.402837	0.457451	0.880613	0.378528	0.999908	Cervix	9_Macrophage
Selenoh	8.63526	-0.75412	0.5095	-1.48012	0.138841	0.999908	Cervix	9_Macrophage
Tmx2	2.78217	0.348566	0.852606	0.408824	0.682669	0.999908	Cervix	9_Macrophage
Med19	3.24803	0.858166	0.830515	1.03329	0.301466	0.999908	Cervix	9_Macrophage
Zdhhc5	4.42366	0.858127	0.668255	1.28413	0.199097	0.999908	Cervix	9_Macrophage
Clp1	1.37061	-0.287018	1.18141	-0.242945	0.808048	0.999908	Cervix	9_Macrophage
Ube2l6	1.73094	1.63783	1.12903	1.45065	0.146877	0.999908	Cervix	9_Macrophage
Timm10	4.38871	-0.977013	0.707188	-1.38155	0.167111	0.999908	Cervix	9_Macrophage
Ssrp1	10.3645	-0.00658698	0.43252	-0.0152293	0.987849	0.999908	Cervix	9_Macrophage
Ptprj	16.4333	-0.5281	0.350172	-1.50812	0.131524	0.999908	Cervix	9_Macrophage
Nup160	1.50253	-0.70676	1.1559	-0.611435	0.540912	0.999908	Cervix	9_Macrophage
Fnbp4	4.14829	-0.836809	0.717658	-1.16603	0.243603	0.999908	Cervix	9_Macrophage
Mtch2	7.73215	-0.0248253	0.51541	-0.0481662	0.961584	0.999908	Cervix	9_Macrophage
Ndufs3	9.62376	0.00278464	0.460976	0.00604075	0.99518	0.999908	Cervix	9_Macrophage
Ptpmt1	7.99151	0.474137	0.515916	0.91902	0.358085	0.999908	Cervix	9_Macrophage
Celf1	9.98198	0.441366	0.457293	0.965171	0.334459	0.999908	Cervix	9_Macrophage
Rapsn	1.06799	0.281582	1.37273	0.205126	0.837474	0.999908	Cervix	9_Macrophage
Psmc3	14.5128	0.0907812	0.374442	0.242444	0.808436	0.999908	Cervix	9_Macrophage
Slc39a13	1.9897	0.213638	1.03414	0.206585	0.836334	0.999908	Cervix	9_Macrophage
Spi1	31.3233	-0.0638818	0.25345	-0.252049	0.801003	0.999908	Cervix	9_Macrophage
Madd	4.06836	0.019458	0.721839	0.0269561	0.978495	0.999908	Cervix	9_Macrophage
Nr1h3	3.35514	1.51434	0.901071	1.6806	0.0928405	0.999908	Cervix	9_Macrophage
Acp2	9.09085	-0.0569229	0.49697	-0.11454	0.90881	0.999908	Cervix	9_Macrophage
Arfgap2	6.27301	0.238442	0.57643	0.413654	0.679128	0.999908	Cervix	9_Macrophage
Ckap5	4.44993	-0.0341523	0.651278	-0.0524388	0.958179	0.999908	Cervix	9_Macrophage
Arhgap1	5.1876	-0.394515	0.62617	-0.630045	0.528665	0.999908	Cervix	9_Macrophage
Atg13	1.53482	-0.785454	1.19134	-0.659305	0.5097	0.999908	Cervix	9_Macrophage
Ambra1	0.974611	-0.398881	1.40124	-0.284662	0.775903	0.999908	Cervix	9_Macrophage
Dgkz	4.90971	-0.279215	0.63508	-0.439653	0.660188	0.999908	Cervix	9_Macrophage
Phf21a	5.09402	-0.238834	0.621361	-0.384373	0.700702	0.999908	Cervix	9_Macrophage
Pex16	2.12055	0.150505	0.99066	0.151924	0.879247	0.999908	Cervix	9_Macrophage
Cry2	1.2092	-0.317317	1.24537	-0.254797	0.79888	0.999908	Cervix	9_Macrophage
Cd82	4.59646	-0.334568	0.665499	-0.502733	0.615152	0.999908	Cervix	9_Macrophage
Ext2	3.34512	1.04186	0.79962	1.30295	0.192592	0.999908	Cervix	9_Macrophage
Accs	1.47823	1.7231	1.20807	1.42632	0.153776	0.999908	Cervix	9_Macrophage
Alkbh3	2.22653	0.0789061	0.96834	0.081486	0.935055	0.999908	Cervix	9_Macrophage
Hsd17b12	11.9017	0.0412443	0.43021	0.0958702	0.923624	0.999908	Cervix	9_Macrophage
Ttc17	1.76448	0.405635	1.02896	0.394219	0.693419	0.999908	Cervix	9_Macrophage
Api5	7.5877	-0.537554	0.505393	-1.06364	0.287493	0.999908	Cervix	9_Macrophage
B230118H07Rik	3.17061	-0.318243	0.799197	-0.398204	0.69048	0.999908	Cervix	9_Macrophage
Traf6	2.48973	-0.234685	0.895644	-0.26203	0.793298	0.999908	Cervix	9_Macrophage
Commd9	4.11652	0.920515	0.717811	1.28239	0.199705	0.999908	Cervix	9_Macrophage
Trim44	4.91203	0.182868	0.625208	0.292492	0.769911	0.999908	Cervix	9_Macrophage
Cd44	20.7877	-0.0692731	0.313044	-0.221289	0.824868	0.999908	Cervix	9_Macrophage
Pdhx	2.00141	-0.99391	1.10776	-0.897227	0.369598	0.999908	Cervix	9_Macrophage
Apip	5.39518	0.0243096	0.621726	0.0391001	0.968811	0.999908	Cervix	9_Macrophage
Ehf	4.88901	-0.0100721	0.751149	-0.0134089	0.989302	0.999908	Cervix	9_Macrophage
Cat	8.29636	-0.152452	0.485225	-0.314188	0.753378	0.999908	Cervix	9_Macrophage
Nat10	1.6047	0.126537	1.09862	0.115178	0.908304	0.999908	Cervix	9_Macrophage
Caprin1	15.5202	0.154267	0.353973	0.435816	0.66297	0.999908	Cervix	9_Macrophage
Lmo2	12.8551	-0.421331	0.418205	-1.00748	0.313706	0.999908	Cervix	9_Macrophage
Fbxo3	3.71826	-0.192374	0.764907	-0.2515	0.801428	0.999908	Cervix	9_Macrophage
Hipk3	5.03335	-0.129355	0.625799	-0.206704	0.836241	0.999908	Cervix	9_Macrophage
Cstf3	2.32815	1.19694	0.967363	1.23732	0.215968	0.999908	Cervix	9_Macrophage
Depdc7	1.54747	0.127408	1.09463	0.116394	0.90734	0.999908	Cervix	9_Macrophage
Qser1	1.63612	-0.595937	1.09596	-0.543757	0.586609	0.999908	Cervix	9_Macrophage
Eif3m	16.4857	-0.221907	0.365385	-0.607323	0.543637	0.999908	Cervix	9_Macrophage
Elp4	1.42797	0.158894	1.31731	0.12062	0.903992	0.999908	Cervix	9_Macrophage
Immp1l	4.06717	-0.255814	0.703406	-0.363679	0.716098	0.999908	Cervix	9_Macrophage
Dnajc24	3.51015	-0.796461	0.771058	-1.03295	0.301629	0.999908	Cervix	9_Macrophage
Lin7c	5.71727	-0.0607333	0.608154	-0.099865	0.920451	0.999908	Cervix	9_Macrophage
Ccdc34	5.04211	-0.504832	0.630099	-0.801195	0.423019	0.999908	Cervix	9_Macrophage
Nop10	18.3315	0.0647078	0.338463	0.191182	0.848383	0.999908	Cervix	9_Macrophage
Slc12a6	7.01675	0.00465692	0.526333	0.00884786	0.992941	0.999908	Cervix	9_Macrophage
Emc4	5.40884	0.0962638	0.605715	0.158926	0.873727	0.999908	Cervix	9_Macrophage
Katnbl1	2.94997	-1.01084	0.85536	-1.18177	0.237297	0.999908	Cervix	9_Macrophage
Emc7	8.85175	-0.281109	0.465952	-0.603301	0.546309	0.999908	Cervix	9_Macrophage
Aven	1.62648	0.339534	1.08002	0.314379	0.753233	0.999908	Cervix	9_Macrophage
Fmn1	1.4502	0.639992	1.20899	0.529363	0.596554	0.999908	Cervix	9_Macrophage
Arhgap11a	3.95065	-0.496331	0.714771	-0.694391	0.487437	0.999908	Cervix	9_Macrophage
Aqr	4.21118	-0.503027	0.693153	-0.725708	0.468018	0.999908	Cervix	9_Macrophage
Zfp770	1.3941	0.96642	1.31053	0.737426	0.460863	0.999908	Cervix	9_Macrophage
Dph6	2.31313	-1.59288	1.08057	-1.4741	0.140454	0.999908	Cervix	9_Macrophage
Meis2	2.56982	0.751224	0.944225	0.795598	0.426265	0.999908	Cervix	9_Macrophage
Gm29340	1.38643	-0.432542	1.26318	-0.342424	0.732032	0.999908	Cervix	9_Macrophage
Spred1	16.5312	-0.143523	0.354437	-0.404933	0.685527	0.999908	Cervix	9_Macrophage
Fam98b	2.65321	0.207716	0.843725	0.246189	0.805536	0.999908	Cervix	9_Macrophage
Rasgrp1	2.01426	0.0334811	1.02365	0.0327077	0.973908	0.999908	Cervix	9_Macrophage
Thbs1	5.43243	0.677944	0.68834	0.984897	0.324675	0.999908	Cervix	9_Macrophage
Eif2ak4	1.16709	-0.750637	1.30467	-0.575345	0.565058	0.999908	Cervix	9_Macrophage
Srp14	24.2438	0.219288	0.310755	0.705662	0.480398	0.999908	Cervix	9_Macrophage
Bmf	1.32328	-0.536823	1.2306	-0.436228	0.662671	0.999908	Cervix	9_Macrophage
Plcb2	4.33001	-0.0862502	0.680473	-0.12675	0.899138	0.999908	Cervix	9_Macrophage
Inafm2	1.49548	-1.11691	1.16444	-0.959184	0.337466	0.999908	Cervix	9_Macrophage
Ivd	2.344	1.04016	0.931971	1.11609	0.264384	0.999908	Cervix	9_Macrophage
Bahd1	1.6951	0.14324	1.10085	0.130117	0.896474	0.999908	Cervix	9_Macrophage
Chst14	1.57672	0.77792	1.17237	0.663546	0.506981	0.999908	Cervix	9_Macrophage
Ccdc32	1.66469	-0.506889	1.05488	-0.48052	0.630858	0.999908	Cervix	9_Macrophage
Rmdn3	1.61188	0.845473	1.11077	0.761161	0.446561	0.999908	Cervix	9_Macrophage
Zfyve19	1.25709	0.0355398	1.28388	0.0276816	0.977916	0.999908	Cervix	9_Macrophage
Spint1	5.24338	0.331192	0.631925	0.5241	0.600209	0.999908	Cervix	9_Macrophage
Rhov	1.62449	-1.00473	1.1736	-0.856112	0.391936	0.999908	Cervix	9_Macrophage
Vps18	5.6899	0.16681	0.594143	0.280757	0.778897	0.999908	Cervix	9_Macrophage
Ino80	4.37957	-0.316812	0.682547	-0.464162	0.642532	0.999908	Cervix	9_Macrophage
Chp1	4.41751	0.335292	0.666361	0.503168	0.614846	0.999908	Cervix	9_Macrophage
Oip5os1	9.42211	-0.0981488	0.45678	-0.214871	0.829868	0.999908	Cervix	9_Macrophage
Rtf1	8.8769	-0.469768	0.477394	-0.984027	0.325102	0.999908	Cervix	9_Macrophage
Rpap1	1.64955	1.16973	1.13091	1.03433	0.300984	0.999908	Cervix	9_Macrophage
Mga	8.07027	-0.268836	0.507024	-0.530224	0.595957	0.999908	Cervix	9_Macrophage
Mapkbp1	1.04958	0.513307	1.36769	0.37531	0.70743	0.999908	Cervix	9_Macrophage
Jmjd7	2.13845	1.04935	1.07405	0.977003	0.328567	0.999908	Cervix	9_Macrophage
Ehd4	33.5352	-0.0834647	0.259048	-0.322198	0.747303	0.999908	Cervix	9_Macrophage
Vps39	1.65728	0.108498	1.12319	0.096598	0.923046	0.999908	Cervix	9_Macrophage
Tmem87a	1.45843	0.0885787	1.14384	0.0774395	0.938274	0.999908	Cervix	9_Macrophage
Ganc	3.574	0.473274	0.765711	0.618085	0.53652	0.999908	Cervix	9_Macrophage
Capn3	1.56516	-0.628703	1.16719	-0.538644	0.590132	0.999908	Cervix	9_Macrophage
Zfp106	12.0825	-0.0719039	0.398794	-0.180304	0.856914	0.999908	Cervix	9_Macrophage
Snap23	12.7603	-0.0827704	0.413165	-0.200333	0.84122	0.999908	Cervix	9_Macrophage
Lrrc57	1.01787	0.517797	1.47081	0.352049	0.724801	0.999908	Cervix	9_Macrophage
Stard9	6.03019	-0.0283944	0.560468	-0.050662	0.959595	0.999908	Cervix	9_Macrophage
Ubr1	2.45183	-0.152305	0.942407	-0.161612	0.871611	0.999908	Cervix	9_Macrophage
Ccndbp1	3.86331	-0.212903	0.714544	-0.297956	0.765736	0.999908	Cervix	9_Macrophage
Zscan29	1.50577	-0.659428	1.13518	-0.580904	0.561305	0.999908	Cervix	9_Macrophage
Tubgcp4	3.78806	0.496851	0.734736	0.676231	0.498894	0.999908	Cervix	9_Macrophage
Trp53bp1	2.40314	-0.711366	0.952493	-0.746846	0.455156	0.999908	Cervix	9_Macrophage
Ckmt1	1.60317	0.930062	1.16585	0.797756	0.425012	0.999908	Cervix	9_Macrophage
Pdia3	38.0096	0.0143513	0.240895	0.0595749	0.952494	0.999908	Cervix	9_Macrophage
Serf2	58.6756	0.03426	0.193797	0.176783	0.859679	0.999908	Cervix	9_Macrophage
Hypk	2.56017	0.938774	0.880461	1.06623	0.28632	0.999908	Cervix	9_Macrophage
Mfap1b	2.41756	-0.76674	0.932735	-0.822034	0.411057	0.999908	Cervix	9_Macrophage
Mfap1a	2.44972	0.272602	0.870491	0.313159	0.75416	0.999908	Cervix	9_Macrophage
Ctdspl2	2.74561	-0.741631	0.86057	-0.86179	0.388803	0.999908	Cervix	9_Macrophage
Eif3j1	5.72199	0.32858	0.577738	0.568736	0.569536	0.999908	Cervix	9_Macrophage
Spg11	1.40874	-0.596925	1.16311	-0.513213	0.607803	0.999908	Cervix	9_Macrophage
B2m	79.0848	0.0106912	0.172273	0.0620597	0.950515	0.999908	Cervix	9_Macrophage
Sord	4.85456	-0.434765	0.635836	-0.683769	0.494121	0.999908	Cervix	9_Macrophage
Slc28a2	1.81348	0.451955	1.0021	0.451009	0.651983	0.999908	Cervix	9_Macrophage
Gatm	19.243	0.227767	0.332181	0.685673	0.492919	0.999908	Cervix	9_Macrophage
AA467197	3.75894	0.853294	0.790553	1.07936	0.280426	0.999908	Cervix	9_Macrophage
Bloc1s6	2.62581	-0.393995	0.856382	-0.46007	0.645466	0.999908	Cervix	9_Macrophage
Sqor	4.08938	0.0752541	0.681863	0.110366	0.912119	0.999908	Cervix	9_Macrophage
Sema6d	2.44163	0.104234	0.88122	0.118284	0.905843	0.999908	Cervix	9_Macrophage
Myef2	1.04193	-1.03919	1.50136	-0.692165	0.488834	0.999908	Cervix	9_Macrophage
Dut	4.82912	0.63438	0.636497	0.996674	0.318923	0.999908	Cervix	9_Macrophage
Eid1	28.6098	-0.107171	0.265492	-0.403667	0.686458	0.999908	Cervix	9_Macrophage
Secisbp2l	7.96622	-0.0499354	0.488344	-0.102255	0.918555	0.999908	Cervix	9_Macrophage
Cops2	6.72125	-0.0337581	0.553825	-0.0609544	0.951396	0.999908	Cervix	9_Macrophage
Galk2	5.69713	0.221514	0.625212	0.354302	0.723113	0.999908	Cervix	9_Macrophage
Atp8b4	1.57835	1.20046	1.22576	0.97936	0.327402	0.999908	Cervix	9_Macrophage
Gabpb1	1.24459	-1.30063	1.32179	-0.983992	0.325119	0.999908	Cervix	9_Macrophage
Usp8	10.7523	-0.172619	0.435224	-0.396621	0.691647	0.999908	Cervix	9_Macrophage
Trpm7	9.92936	-0.337937	0.459237	-0.735866	0.461812	0.999908	Cervix	9_Macrophage
Sppl2a	18.323	0.246856	0.337452	0.73153	0.464456	0.999908	Cervix	9_Macrophage
Blvra	9.88008	0.189147	0.439515	0.430355	0.666938	0.999908	Cervix	9_Macrophage
Itpripl1	2.79529	-0.278443	0.835006	-0.333462	0.738786	0.999908	Cervix	9_Macrophage
Snrnp200	5.21484	-0.31533	0.608126	-0.518527	0.604091	0.999908	Cervix	9_Macrophage
Ciao1	3.03728	0.81866	0.822295	0.99558	0.319454	0.999908	Cervix	9_Macrophage
Tmem127	4.06077	-0.228413	0.677328	-0.337226	0.735947	0.999908	Cervix	9_Macrophage
Stard7	3.0542	0.306412	0.790843	0.38745	0.698423	0.999908	Cervix	9_Macrophage
Dusp2	12.4201	0.199185	0.465955	0.427478	0.669031	0.999908	Cervix	9_Macrophage
Fahd2a	1.52882	-1.05743	1.20427	-0.878066	0.379908	0.999908	Cervix	9_Macrophage
Mrps5	4.3955	-1.06936	0.705504	-1.51574	0.129586	0.999908	Cervix	9_Macrophage
Mall	1.318	-0.725398	1.27465	-0.569096	0.569291	0.999908	Cervix	9_Macrophage
Mtln	8.78675	0.066559	0.505597	0.131644	0.895266	0.999908	Cervix	9_Macrophage
Bcl2l11	10.1997	0.201309	0.437142	0.460512	0.645149	0.999908	Cervix	9_Macrophage
Morrbid	1.61164	0.260538	1.17766	0.221233	0.824911	0.999908	Cervix	9_Macrophage
Anapc1	3.59986	-0.327998	0.752727	-0.435745	0.663021	0.999908	Cervix	9_Macrophage
Mertk	4.57416	-0.582214	0.649922	-0.895821	0.370348	0.999908	Cervix	9_Macrophage
Tmem87b	4.49027	0.112808	0.652011	0.173015	0.86264	0.999908	Cervix	9_Macrophage
Ttl	1.53523	-1.23398	1.17797	-1.04755	0.294846	0.999908	Cervix	9_Macrophage
Chchd5	4.02816	-0.0109497	0.687563	-0.0159255	0.987294	0.999908	Cervix	9_Macrophage
Slc20a1	11.9922	-0.216156	0.415455	-0.520287	0.602864	0.999908	Cervix	9_Macrophage
Il1a	5.23915	1.07245	0.646967	1.65766	0.0973855	0.999908	Cervix	9_Macrophage
Il1b	36.2784	0.255527	0.260678	0.980241	0.326967	0.999908	Cervix	9_Macrophage
Sirpa	27.0465	0.149136	0.286564	0.520426	0.602767	0.999908	Cervix	9_Macrophage
Stk35	1.94851	-1.37475	1.10618	-1.24279	0.213945	0.999908	Cervix	9_Macrophage
Snrpb	22.8072	0.273269	0.304379	0.897792	0.369297	0.999908	Cervix	9_Macrophage
Nop56	7.41118	-0.065581	0.528208	-0.124158	0.901191	0.999908	Cervix	9_Macrophage
Idh3b	5.94562	0.331441	0.580239	0.571215	0.567854	0.999908	Cervix	9_Macrophage
Vps16	2.77694	0.603491	0.851044	0.709118	0.478251	0.999908	Cervix	9_Macrophage
Ptpra	14.9087	-0.195519	0.373745	-0.523136	0.60088	0.999908	Cervix	9_Macrophage
Mrps26	5.0829	0.508322	0.650028	0.782	0.434214	0.999908	Cervix	9_Macrophage
Ddrgk1	13.4872	-0.253381	0.387952	-0.653125	0.513676	0.999908	Cervix	9_Macrophage
Itpa	3.23296	0.529382	0.803338	0.658977	0.50991	0.999908	Cervix	9_Macrophage
4930402H24Rik	2.48454	-0.308619	0.891038	-0.346358	0.729073	0.999908	Cervix	9_Macrophage
Adam33	2.41101	-0.436952	0.915815	-0.477118	0.633278	0.999908	Cervix	9_Macrophage
Siglec1	3.8376	-0.409188	0.728074	-0.562015	0.574106	0.999908	Cervix	9_Macrophage
1700037H04Rik	2.37587	0.851544	0.95635	0.890411	0.373245	0.999908	Cervix	9_Macrophage
Cenpb	11.2259	0.127812	0.418101	0.305695	0.759837	0.999908	Cervix	9_Macrophage
Cdc25b	1.16017	-0.339052	1.29419	-0.26198	0.793337	0.999908	Cervix	9_Macrophage
Mavs	2.81317	0.0677607	0.832319	0.0814119	0.935114	0.999908	Cervix	9_Macrophage
Pank2	3.43208	-0.838284	0.763372	-1.09813	0.272147	0.999908	Cervix	9_Macrophage
Smox	4.80488	-0.216047	0.649191	-0.332795	0.739289	0.999908	Cervix	9_Macrophage
Prnp	1.75669	0.393104	1.06024	0.370768	0.71081	0.999908	Cervix	9_Macrophage
Rassf2	7.70719	0.552318	0.506545	1.09036	0.275553	0.999908	Cervix	9_Macrophage
Slc23a2	4.21336	-0.791022	0.697913	-1.13341	0.257042	0.999908	Cervix	9_Macrophage
Tmem230	6.76775	0.121972	0.54092	0.22549	0.821598	0.999908	Cervix	9_Macrophage
Pcna	18.8115	0.177002	0.332356	0.532568	0.594333	0.999908	Cervix	9_Macrophage
Cds2	2.57094	0.157772	0.865815	0.182223	0.855407	0.999908	Cervix	9_Macrophage
Gpcpd1	8.12599	-0.401854	0.489686	-0.820635	0.411854	0.999908	Cervix	9_Macrophage
Trmt6	4.17832	0.105757	0.678415	0.155888	0.876121	0.999908	Cervix	9_Macrophage
Crls1	1.77465	-0.535913	1.05594	-0.507521	0.611789	0.999908	Cervix	9_Macrophage
Bmp2	4.9552	0.470149	0.664306	0.707729	0.479114	0.999908	Cervix	9_Macrophage
Tmx4	3.73554	0.612007	0.731968	0.836112	0.403092	0.999908	Cervix	9_Macrophage
Slx4ip	1.84986	-0.230974	1.01989	-0.226469	0.820837	0.999908	Cervix	9_Macrophage
Esf1	5.91333	0.0522589	0.583607	0.0895446	0.928649	0.999908	Cervix	9_Macrophage
Kif16b	2.52963	-1.7237	0.977482	-1.76341	0.0778311	0.999908	Cervix	9_Macrophage
Snrpb2	11.1873	-0.151714	0.422056	-0.359463	0.719249	0.999908	Cervix	9_Macrophage
Dstn	25.7574	-0.109648	0.286941	-0.382129	0.702366	0.999908	Cervix	9_Macrophage
Rrbp1	40.2623	-0.015766	0.226628	-0.0695677	0.944538	0.999908	Cervix	9_Macrophage
Snx5	37.4678	-0.262741	0.235351	-1.11638	0.26426	0.999908	Cervix	9_Macrophage
Mgme1	1.73322	-0.680466	1.06547	-0.638657	0.523046	0.999908	Cervix	9_Macrophage
Kat14	1.26292	-0.109933	1.28227	-0.0857329	0.931679	0.999908	Cervix	9_Macrophage
Polr3f	1.64987	0.720553	1.28446	0.560979	0.574812	0.999908	Cervix	9_Macrophage
Rbbp9	1.26351	-0.667081	1.31322	-0.507973	0.611472	0.999908	Cervix	9_Macrophage
Sec23b	5.12669	-0.28449	0.644781	-0.44122	0.659054	0.999908	Cervix	9_Macrophage
Smim26	3.363	0.298077	0.750331	0.397261	0.691175	0.999908	Cervix	9_Macrophage
Dtd1	1.90265	-2.1754	2.12248	-1.02493	0.305395	0.999908	Cervix	9_Macrophage
Rin2	9.91468	-0.18931	0.453008	-0.417895	0.676024	0.999908	Cervix	9_Macrophage
Naa20	5.55206	0.152008	0.613629	0.24772	0.804351	0.999908	Cervix	9_Macrophage
Crnkl1	3.4998	0.267795	0.729717	0.366984	0.713631	0.999908	Cervix	9_Macrophage
Ralgapa2	1.78083	0.138794	1.03428	0.134194	0.893249	0.999908	Cervix	9_Macrophage
Xrn2	14.6623	-0.141402	0.374144	-0.377935	0.705479	0.999908	Cervix	9_Macrophage
Thbd	2.2703	-0.249561	0.980823	-0.254441	0.799155	0.999908	Cervix	9_Macrophage
Cd93	13.8845	-0.172353	0.391823	-0.439875	0.660028	0.999908	Cervix	9_Macrophage
Nxt1	2.19135	0.165491	0.964541	0.171575	0.863772	0.999908	Cervix	9_Macrophage
Gzf1	1.32624	1.25562	1.23718	1.0149	0.310151	0.999908	Cervix	9_Macrophage
Cst3	86.8546	-0.199629	0.16836	-1.18573	0.23573	0.999908	Cervix	9_Macrophage
Zfp120	4.16768	-0.503217	0.717439	-0.701408	0.483049	0.999908	Cervix	9_Macrophage
Apmap	1.95075	0.759155	0.986366	0.769649	0.441508	0.999908	Cervix	9_Macrophage
Acss1	4.72464	-0.748217	0.683936	-1.09399	0.273961	0.999908	Cervix	9_Macrophage
Entpd6	0.898063	0.801028	1.59378	0.502597	0.615248	0.999908	Cervix	9_Macrophage
Pygb	3.13978	0.499931	0.796964	0.627294	0.530466	0.999908	Cervix	9_Macrophage
Abhd12	15.8688	0.146828	0.355308	0.413243	0.679428	0.999908	Cervix	9_Macrophage
Nanp	1.27521	-0.545108	1.30975	-0.416193	0.677269	0.999908	Cervix	9_Macrophage
Nsfl1c	4.31406	0.708613	0.664269	1.06676	0.286082	0.999908	Cervix	9_Macrophage
Fkbp1a	17.5631	-0.367654	0.342253	-1.07422	0.282725	0.999908	Cervix	9_Macrophage
Psmf1	1.69926	0.431973	1.15762	0.373155	0.709033	0.999908	Cervix	9_Macrophage
Fam110a	2.16323	-0.12998	0.947924	-0.13712	0.890936	0.999908	Cervix	9_Macrophage
Srxn1	3.76161	-0.0751306	0.717159	-0.104761	0.916565	0.999908	Cervix	9_Macrophage
Csnk2a1	12.9079	0.86025	0.395775	2.17358	0.0297364	0.999908	Cervix	9_Macrophage
Tbc1d20	5.49799	-0.11361	0.60763	-0.186972	0.851682	0.999908	Cervix	9_Macrophage
Rbck1	5.61763	0.0717554	0.595143	0.120568	0.904033	0.999908	Cervix	9_Macrophage
H13	10.7898	-0.107727	0.425971	-0.252897	0.800348	0.999908	Cervix	9_Macrophage
Id1	3.71223	-0.741949	0.830818	-0.893035	0.371838	0.999908	Cervix	9_Macrophage
Bcl2l1	4.75526	-0.195068	0.655955	-0.29738	0.766176	0.999908	Cervix	9_Macrophage
Tpx2	1.33956	-1.5003	1.30299	-1.15143	0.249556	0.999908	Cervix	9_Macrophage
Pdrg1	3.91934	0.775259	0.733647	1.05672	0.290639	0.999908	Cervix	9_Macrophage
Hck	14.0048	0.44171	0.418566	1.05529	0.291291	0.999908	Cervix	9_Macrophage
Tm9sf4	5.50601	0.38649	0.603231	0.6407	0.521718	0.999908	Cervix	9_Macrophage
Plagl2	4.2644	-1.26809	0.756517	-1.67623	0.0936935	0.999908	Cervix	9_Macrophage
Pofut1	3.16893	-0.352386	0.781036	-0.451177	0.651862	0.999908	Cervix	9_Macrophage
Kif3b	3.04914	-0.00716799	0.806337	-0.00888958	0.992907	0.999908	Cervix	9_Macrophage
Asxl1	3.43911	0.0146739	0.783681	0.0187244	0.985061	0.999908	Cervix	9_Macrophage
Commd7	8.25761	-0.153213	0.494461	-0.309859	0.756668	0.999908	Cervix	9_Macrophage
Mapre1	19.0044	0.335507	0.326847	1.0265	0.304657	0.999908	Cervix	9_Macrophage
Snta1	1.34755	-0.0950276	1.1797	-0.0805524	0.935798	0.999908	Cervix	9_Macrophage
Cbfa2t2	1.62973	-0.585405	1.13311	-0.516634	0.605411	0.999908	Cervix	9_Macrophage
E2f1	4.28549	0.398223	0.722135	0.551453	0.581323	0.999908	Cervix	9_Macrophage
Pxmp4	1.74519	-0.0677691	1.02449	-0.066149	0.947259	0.999908	Cervix	9_Macrophage
Chmp4b	17.2891	0.0284228	0.364551	0.0779666	0.937855	0.999908	Cervix	9_Macrophage
Raly	13.7621	0.129793	0.384074	0.337937	0.735411	0.999908	Cervix	9_Macrophage
Eif2s2	26.6209	-0.0107408	0.281677	-0.0381317	0.969583	0.999908	Cervix	9_Macrophage
Itch	9.5863	-0.0129968	0.451792	-0.0287672	0.97705	0.999908	Cervix	9_Macrophage
Dynlrb1	18.5322	-0.0398913	0.351169	-0.113596	0.909558	0.999908	Cervix	9_Macrophage
Map1lc3a	9.62394	-0.446208	0.462858	-0.964028	0.335032	0.999908	Cervix	9_Macrophage
Pigu	2.1082	-0.420134	0.943156	-0.445456	0.655991	0.999908	Cervix	9_Macrophage
Trp53inp2	2.71385	-1.23462	0.886061	-1.39338	0.163506	0.999908	Cervix	9_Macrophage
Ncoa6	3.66524	-0.38783	0.74596	-0.519907	0.603128	0.999908	Cervix	9_Macrophage
Gss	1.50288	0.524682	1.15506	0.454245	0.649653	0.999908	Cervix	9_Macrophage
Trpc4ap	6.45822	-0.706978	0.564202	-1.25306	0.210185	0.999908	Cervix	9_Macrophage
Edem2	5.7923	0.00743557	0.57058	0.0130316	0.989603	0.999908	Cervix	9_Macrophage
BC029722	3.92178	-0.0997575	0.70924	-0.140654	0.888143	0.999908	Cervix	9_Macrophage
Eif6	10.4027	-0.241625	0.466567	-0.517878	0.604543	0.999908	Cervix	9_Macrophage
Uqcc1	1.69325	0.0476806	1.11054	0.0429346	0.965754	0.999908	Cervix	9_Macrophage
Cep250	2.36624	0.160117	0.896162	0.178669	0.858198	0.999908	Cervix	9_Macrophage
Ergic3	10.1355	-0.0644114	0.456725	-0.141029	0.887847	0.999908	Cervix	9_Macrophage
Cpne1	2.68689	0.148268	0.857079	0.172992	0.862658	0.999908	Cervix	9_Macrophage
Nfs1	2.60972	1.20299	0.912423	1.31846	0.187351	0.999908	Cervix	9_Macrophage
Romo1	13.7031	0.277845	0.379997	0.731178	0.46467	0.999908	Cervix	9_Macrophage
Rbm39	30.6867	-0.0789549	0.258172	-0.305823	0.759739	0.999908	Cervix	9_Macrophage
Phf20	7.28819	-0.0774053	0.557179	-0.138924	0.889511	0.999908	Cervix	9_Macrophage
Scand1	21.527	0.0410698	0.305008	0.134652	0.892887	0.999908	Cervix	9_Macrophage
2900097C17Rik	11.441	-0.597262	0.432259	-1.38172	0.167057	0.999908	Cervix	9_Macrophage
Epb41l1	3.64243	0.387001	0.813496	0.475726	0.63427	0.999908	Cervix	9_Macrophage
Aar2	1.29695	-1.55558	1.29081	-1.20512	0.228157	0.999908	Cervix	9_Macrophage
Dlgap4	7.11564	-0.295803	0.529649	-0.55849	0.57651	0.999908	Cervix	9_Macrophage
Myl9	1.66428	1.02282	1.17985	0.866911	0.385991	0.999908	Cervix	9_Macrophage
Rab5if	18.3311	0.471587	0.333687	1.41326	0.157579	0.999908	Cervix	9_Macrophage
Ndrg3	2.47917	0.355188	0.881554	0.402911	0.687014	0.999908	Cervix	9_Macrophage
Soga1	1.58209	0.294525	1.09335	0.269379	0.787638	0.999908	Cervix	9_Macrophage
Samhd1	22.4224	0.262048	0.307129	0.853218	0.393539	0.999908	Cervix	9_Macrophage
Rbl1	3.07512	-0.270242	0.83599	-0.32326	0.746498	0.999908	Cervix	9_Macrophage
Rpn2	20.0178	0.187399	0.314361	0.596126	0.551091	0.999908	Cervix	9_Macrophage
Manbal	3.43489	0.907031	0.781116	1.1612	0.245561	0.999908	Cervix	9_Macrophage
Blcap	0.947232	-1.7677	1.50854	-1.1718	0.241279	0.999908	Cervix	9_Macrophage
Ctnnbl1	2.78354	-0.361766	0.846825	-0.427202	0.669232	0.999908	Cervix	9_Macrophage
Rprd1b	2.16728	-0.645399	0.982422	-0.656947	0.511215	0.999908	Cervix	9_Macrophage
Tgm2	3.45893	0.563452	0.795624	0.708189	0.478828	0.999908	Cervix	9_Macrophage
Snhg17	1.33687	0.937534	1.22998	0.762233	0.445921	0.999908	Cervix	9_Macrophage
Ralgapb	3.19887	0.394478	0.763192	0.516879	0.605241	0.999908	Cervix	9_Macrophage
Mafb	51.7271	-0.0878918	0.211148	-0.416256	0.677222	0.999908	Cervix	9_Macrophage
Top1	26.5995	-0.0502788	0.278876	-0.180291	0.856924	0.999908	Cervix	9_Macrophage
Chd6	5.78031	-0.643669	0.596023	-1.07994	0.280169	0.999908	Cervix	9_Macrophage
Srsf6	15.9509	-0.201283	0.395067	-0.509491	0.610408	0.999908	Cervix	9_Macrophage
Ift52	5.61615	0.555761	0.635652	0.874317	0.381946	0.999908	Cervix	9_Macrophage
Oser1	6.02741	0.00624144	0.570335	0.0109435	0.991269	0.999908	Cervix	9_Macrophage
Ttpal	3.42702	-1.69958	0.826086	-2.05739	0.0396491	0.999908	Cervix	9_Macrophage
Serinc3	50.4562	-0.208605	0.20978	-0.9944	0.320028	0.999908	Cervix	9_Macrophage
Pkig	10.9883	0.661156	0.426101	1.55164	0.120748	0.999908	Cervix	9_Macrophage
Ada	2.06025	-0.338453	1.05105	-0.322014	0.747442	0.999908	Cervix	9_Macrophage
Ywhab	27.4616	0.315693	0.271483	1.16285	0.244892	0.999908	Cervix	9_Macrophage
Tomm34	3.42454	-0.500149	0.74634	-0.670136	0.502771	0.999908	Cervix	9_Macrophage
Stk4	7.82217	-0.256545	0.510083	-0.502946	0.615002	0.999908	Cervix	9_Macrophage
Sdc4	28.6143	0.561718	0.322727	1.74054	0.0817647	0.999908	Cervix	9_Macrophage
Sys1	12.7367	-0.00287947	0.41677	-0.00690901	0.994487	0.999908	Cervix	9_Macrophage
Dbndd2	5.76375	-0.933614	0.614421	-1.5195	0.128636	0.999908	Cervix	9_Macrophage
Pigt	6.50875	0.635548	0.543559	1.16924	0.242309	0.999908	Cervix	9_Macrophage
Wfdc2	16.7447	-0.591492	0.430073	-1.37533	0.16903	0.999908	Cervix	9_Macrophage
Dnttip1	3.35573	-0.26852	0.760837	-0.352928	0.724143	0.999908	Cervix	9_Macrophage
Ube2c	2.31854	-3.00379	1.30253	-2.30612	0.0211036	0.999908	Cervix	9_Macrophage
Snx21	1.10781	0.873437	1.35021	0.646892	0.517702	0.999908	Cervix	9_Macrophage
Acot8	2.7285	1.17691	0.924281	1.27332	0.202905	0.999908	Cervix	9_Macrophage
Ctsa	35.5805	0.0744115	0.242804	0.306467	0.759249	0.999908	Cervix	9_Macrophage
Pltp	26.3292	0.0885993	0.317088	0.279415	0.779926	0.999908	Cervix	9_Macrophage
Pcif1	5.35144	-0.210856	0.614362	-0.343211	0.73144	0.999908	Cervix	9_Macrophage
Mmp9	5.19372	0.493002	0.706803	0.697509	0.485484	0.999908	Cervix	9_Macrophage
Ncoa5	1.13033	-0.593775	1.29519	-0.458447	0.646632	0.999908	Cervix	9_Macrophage
Cd40	4.24938	0.238223	0.674765	0.353046	0.724054	0.999908	Cervix	9_Macrophage
Slc35c2	4.90841	0.300123	0.632388	0.474588	0.635081	0.999908	Cervix	9_Macrophage
Elmo2	2.57957	0.116072	0.897438	0.129337	0.897091	0.999908	Cervix	9_Macrophage
Slc13a3	4.336	0.653181	0.708264	0.922229	0.356409	0.999908	Cervix	9_Macrophage
Zmynd8	9.6874	-0.13143	0.453299	-0.289941	0.771861	0.999908	Cervix	9_Macrophage
Ncoa3	8.1446	-0.535406	0.503452	-1.06347	0.287569	0.999908	Cervix	9_Macrophage
Sulf2	13.9333	0.0681154	0.376458	0.180938	0.856416	0.999908	Cervix	9_Macrophage
Prex1	8.71626	-0.196847	0.486222	-0.404851	0.685587	0.999908	Cervix	9_Macrophage
Arfgef2	3.10378	-0.733476	0.822514	-0.891749	0.372527	0.999908	Cervix	9_Macrophage
Cse1l	4.04265	-0.407969	0.701063	-0.581929	0.560614	0.999908	Cervix	9_Macrophage
Stau1	3.67115	-0.479938	0.744118	-0.644976	0.518943	0.999908	Cervix	9_Macrophage
Ddx27	4.27535	0.513463	0.682617	0.752198	0.451932	0.999908	Cervix	9_Macrophage
Znfx1	6.65693	1.08055	0.551951	1.95769	0.0502667	0.999908	Cervix	9_Macrophage
Zfas1	10.2852	-0.169638	0.436433	-0.388692	0.697504	0.999908	Cervix	9_Macrophage
B4galt5	6.43605	-0.395266	0.57032	-0.693061	0.488272	0.999908	Cervix	9_Macrophage
Slc9a8	2.25931	-0.514789	0.91591	-0.562052	0.574081	0.999908	Cervix	9_Macrophage
Spata2	3.41642	-0.16681	0.804791	-0.207271	0.835798	0.999908	Cervix	9_Macrophage
Rnf114	5.85944	0.0360583	0.581165	0.0620448	0.950527	0.999908	Cervix	9_Macrophage
Ube2v1	9.4975	-0.347541	0.458592	-0.757843	0.448545	0.999908	Cervix	9_Macrophage
Tmem189	11.8609	-0.102434	0.414813	-0.24694	0.804955	0.999908	Cervix	9_Macrophage
Cebpb	35.885	-0.164967	0.25595	-0.644529	0.519232	0.999908	Cervix	9_Macrophage
Ptpn1	24.2726	0.245211	0.288992	0.848505	0.396157	0.999908	Cervix	9_Macrophage
Adnp	6.56514	-0.136126	0.549626	-0.247671	0.804389	0.999908	Cervix	9_Macrophage
Dpm1	8.74413	0.110505	0.50561	0.218558	0.826994	0.999908	Cervix	9_Macrophage
Nfatc2	3.30332	-0.121855	0.775635	-0.157103	0.875163	0.999908	Cervix	9_Macrophage
Zfp217	3.27877	-1.05411	0.800236	-1.31724	0.187757	0.999908	Cervix	9_Macrophage
Pfdn4	3.39939	0.261789	0.747583	0.35018	0.726203	0.999908	Cervix	9_Macrophage
Cass4	1.90006	0.12577	1.03035	0.122066	0.902847	0.999908	Cervix	9_Macrophage
Rtf2	9.70149	0.104932	0.447179	0.234654	0.814478	0.999908	Cervix	9_Macrophage
Rae1	4.15865	-1.19858	0.766227	-1.56426	0.117756	0.999908	Cervix	9_Macrophage
Rbm38	1.7121	-2.52499	1.30044	-1.94164	0.0521808	0.999908	Cervix	9_Macrophage
Zbp1	5.04157	1.51449	0.713776	2.1218	0.0338545	0.999908	Cervix	9_Macrophage
Pmepa1	19.465	0.53004	0.345083	1.53598	0.124543	0.999908	Cervix	9_Macrophage
Rab22a	6.54696	-0.282295	0.546455	-0.516594	0.605439	0.999908	Cervix	9_Macrophage
Vapb	8.40578	0.375924	0.481066	0.78144	0.434544	0.999908	Cervix	9_Macrophage
Stx16	6.813	-0.193599	0.574191	-0.337168	0.73599	0.999908	Cervix	9_Macrophage
Npepl1	5.77091	-0.0735279	0.589126	-0.124808	0.900675	0.999908	Cervix	9_Macrophage
Gnas	35.568	-0.13846	0.241374	-0.57363	0.566218	0.999908	Cervix	9_Macrophage
Nelfcd	2.38482	-0.354784	0.931274	-0.380966	0.703228	0.999908	Cervix	9_Macrophage
Ctsz	56.7636	0.210058	0.209055	1.0048	0.314995	0.999908	Cervix	9_Macrophage
Atp5e	40.5198	-0.041699	0.237311	-0.175715	0.860518	0.999908	Cervix	9_Macrophage
Prelid3b	7.51352	0.00475865	0.519374	0.00916228	0.99269	0.999908	Cervix	9_Macrophage
Fam217b	1.42697	1.56489	1.23863	1.2634	0.206445	0.999908	Cervix	9_Macrophage
Taf4	2.09151	0.166092	0.981276	0.169262	0.865591	0.999908	Cervix	9_Macrophage
Lsm14b	1.78177	0.689355	1.09804	0.627805	0.530132	0.999908	Cervix	9_Macrophage
Psma7	29.474	0.184385	0.275694	0.668804	0.50362	0.999908	Cervix	9_Macrophage
Mtg2	0.770231	0.364384	1.57054	0.232012	0.816528	0.999908	Cervix	9_Macrophage
Osbpl2	1.277	-0.810848	1.21514	-0.667287	0.504589	0.999908	Cervix	9_Macrophage
Adrm1	3.89219	0.928301	0.742622	1.25003	0.211288	0.999908	Cervix	9_Macrophage
Rps21	71.5612	-0.237197	0.190053	-1.24806	0.212009	0.999908	Cervix	9_Macrophage
Mrgbp	1.80472	-0.436224	1.05225	-0.414563	0.678462	0.999908	Cervix	9_Macrophage
Ogfr	7.58221	0.647932	0.513509	1.26177	0.20703	0.999908	Cervix	9_Macrophage
Dido1	3.7805	1.14205	0.773205	1.47703	0.139667	0.999908	Cervix	9_Macrophage
Gid8	3.32576	-1.23801	0.800516	-1.54652	0.121979	0.999908	Cervix	9_Macrophage
Ythdf1	5.22977	-0.405057	0.60508	-0.669428	0.503223	0.999908	Cervix	9_Macrophage
Arfgap1	2.35772	-1.89023	1.02025	-1.85271	0.0639246	0.999908	Cervix	9_Macrophage
Ppdpf	6.57169	-0.668174	0.596583	-1.12	0.262713	0.999908	Cervix	9_Macrophage
Arfrp1	4.72663	-0.395609	0.647553	-0.610929	0.541247	0.999908	Cervix	9_Macrophage
Zgpat	0.979537	1.47294	1.499	0.982616	0.325796	0.999908	Cervix	9_Macrophage
Tpd52l2	7.69007	-0.0153667	0.5132	-0.0299429	0.976113	0.999908	Cervix	9_Macrophage
Dnajc5	10.5328	-0.0832562	0.426638	-0.195145	0.84528	0.999908	Cervix	9_Macrophage
Uckl1	2.25835	-0.158347	0.9334	-0.169646	0.865289	0.999908	Cervix	9_Macrophage
Prpf6	3.74854	0.286472	0.723692	0.395848	0.692217	0.999908	Cervix	9_Macrophage
Rgs19	8.93355	-0.28744	0.481428	-0.597058	0.550469	0.999908	Cervix	9_Macrophage
Pcmtd2	2.78877	-0.576386	0.926879	-0.621857	0.534036	0.999908	Cervix	9_Macrophage
Polr3k	5.48223	-0.470088	0.61406	-0.765541	0.44395	0.999908	Cervix	9_Macrophage
Pex2	4.37486	0.312273	0.667943	0.467515	0.640132	0.999908	Cervix	9_Macrophage
Mrps28	3.73807	0.125657	0.765149	0.164226	0.869554	0.999908	Cervix	9_Macrophage
Tpd52	31.6851	-0.321642	0.256146	-1.2557	0.209225	0.999908	Cervix	9_Macrophage
Zbtb10	2.01128	-0.45775	0.99069	-0.462051	0.644044	0.999908	Cervix	9_Macrophage
Zfp704	4.34539	-0.496149	0.687145	-0.722044	0.470268	0.999908	Cervix	9_Macrophage
Pag1	2.75898	0.342049	0.867069	0.394489	0.69322	0.999908	Cervix	9_Macrophage
Fabp5	16.8479	-0.489417	0.398597	-1.22785	0.219503	0.999908	Cervix	9_Macrophage
Fabp4	1.18167	2.41057	1.44132	1.67247	0.0944313	0.999908	Cervix	9_Macrophage
Impa1	3.21215	0.0284972	0.769906	0.0370139	0.970474	0.999908	Cervix	9_Macrophage
Zfand1	1.13723	0.0799098	1.28184	0.06234	0.950292	0.999908	Cervix	9_Macrophage
Lrrcc1	3.65417	0.807822	0.726404	1.11208	0.266102	0.999908	Cervix	9_Macrophage
E2f5	1.90706	-0.659696	1.0308	-0.639987	0.522181	0.999908	Cervix	9_Macrophage
Rbis	9.22198	0.115597	0.47187	0.244977	0.806475	0.999908	Cervix	9_Macrophage
Car13	1.6819	-1.24592	1.13871	-1.09416	0.273886	0.999908	Cervix	9_Macrophage
Ythdf3	7.90832	-0.0103599	0.494024	-0.0209704	0.983269	0.999908	Cervix	9_Macrophage
Armc1	3.31384	0.566058	0.767655	0.737386	0.460888	0.999908	Cervix	9_Macrophage
Mtfr1	0.942204	0.0024028	1.4988	0.00160315	0.998721	0.999908	Cervix	9_Macrophage
Pde7a	4.28619	-0.0921099	0.663054	-0.138918	0.889515	0.999908	Cervix	9_Macrophage
Cp	7.48469	-0.218026	0.540465	-0.403405	0.68665	0.999908	Cervix	9_Macrophage
Hps3	4.36252	0.469848	0.667643	0.703741	0.481594	0.999908	Cervix	9_Macrophage
Hltf	6.47368	-0.022485	0.564718	-0.0398164	0.96824	0.999908	Cervix	9_Macrophage
Gyg	5.19774	-0.216224	0.610241	-0.354326	0.723094	0.999908	Cervix	9_Macrophage
Tbl1xr1	5.68806	-0.0176051	0.586752	-0.0300044	0.976064	0.999908	Cervix	9_Macrophage
Nceh1	12.212	-0.0140849	0.413285	-0.0340804	0.972813	0.999908	Cervix	9_Macrophage
Fndc3b	7.5468	0.187593	0.515324	0.364029	0.715836	0.999908	Cervix	9_Macrophage
Pld1	2.4566	-0.359074	0.931563	-0.385453	0.699902	0.999908	Cervix	9_Macrophage
Rpl22l1	43.6659	-0.142249	0.234631	-0.606266	0.544338	0.999908	Cervix	9_Macrophage
Sec62	15.3889	-0.332457	0.378506	-0.878339	0.37976	0.999908	Cervix	9_Macrophage
Gpr160	5.14404	-0.531675	0.613542	-0.866567	0.386179	0.999908	Cervix	9_Macrophage
Phc3	4.12567	0.125803	0.710802	0.176987	0.859519	0.999908	Cervix	9_Macrophage
Prkci	2.71856	-0.237574	0.988908	-0.240238	0.810146	0.999908	Cervix	9_Macrophage
Skil	17.9459	0.0202043	0.342056	0.0590672	0.952899	0.999908	Cervix	9_Macrophage
Pik3ca	4.12512	-0.652882	0.689475	-0.946927	0.343676	0.999908	Cervix	9_Macrophage
Zfp639	3.72631	-0.106776	0.708065	-0.1508	0.880134	0.999908	Cervix	9_Macrophage
Mfn1	1.96755	-0.514741	1.05699	-0.486987	0.626268	0.999908	Cervix	9_Macrophage
Actl6a	4.09214	0.904807	0.702385	1.28819	0.197679	0.999908	Cervix	9_Macrophage
Ndufb5	19.9525	-0.110167	0.328565	-0.335297	0.737401	0.999908	Cervix	9_Macrophage
Ttc14	8.21815	0.705627	0.496819	1.42029	0.155523	0.999908	Cervix	9_Macrophage
Fxr1	10.157	-0.399055	0.452634	-0.881629	0.377977	0.999908	Cervix	9_Macrophage
Dnajc19	9.28934	-0.139	0.460847	-0.301619	0.762942	0.999908	Cervix	9_Macrophage
Atp11b	6.79416	-0.245284	0.556885	-0.440457	0.659606	0.999908	Cervix	9_Macrophage
Dcun1d1	2.92888	0.00431768	0.804697	0.0053656	0.995719	0.999908	Cervix	9_Macrophage
Mccc1	1.87785	0.30262	1.02242	0.295984	0.767242	0.999908	Cervix	9_Macrophage
Anxa5	45.5892	0.0322522	0.21661	0.148895	0.881636	0.999908	Cervix	9_Macrophage
Exosc9	2.65004	-0.585096	0.898723	-0.651031	0.515027	0.999908	Cervix	9_Macrophage
4932438A13Rik	5.09034	0.16528	0.630127	0.262297	0.793093	0.999908	Cervix	9_Macrophage
Spata5	1.65329	-1.25943	1.19733	-1.05187	0.292859	0.999908	Cervix	9_Macrophage
Ankrd50	1.12986	0.940379	1.29412	0.726655	0.467437	0.999908	Cervix	9_Macrophage
Hspa4l	4.17813	0.665117	0.739677	0.899199	0.368546	0.999908	Cervix	9_Macrophage
Plk4	1.1377	-1.0355	1.33179	-0.777519	0.436853	0.999908	Cervix	9_Macrophage
Larp1b	3.23415	-0.238851	0.808552	-0.295406	0.767684	0.999908	Cervix	9_Macrophage
Pgrmc2	4.11933	0.0353592	0.710701	0.0497525	0.96032	0.999908	Cervix	9_Macrophage
Jade1	2.76697	-0.602039	0.843783	-0.713499	0.475537	0.999908	Cervix	9_Macrophage
Sclt1	2.46887	0.0389799	0.900737	0.0432755	0.965482	0.999908	Cervix	9_Macrophage
Slc7a11	2.19345	3.05398	1.18875	2.56907	0.0101971	0.999908	Cervix	9_Macrophage
Noct	4.86862	-0.606934	0.701997	-0.864582	0.387268	0.999908	Cervix	9_Macrophage
Elf2	6.68909	-0.0834164	0.540256	-0.154402	0.877293	0.999908	Cervix	9_Macrophage
Ndufc1	17.5685	0.407972	0.343168	1.18884	0.234502	0.999908	Cervix	9_Macrophage
Naa15	7.63854	0.178629	0.527076	0.338906	0.734681	0.999908	Cervix	9_Macrophage
Rab33b	0.980206	1.02042	1.42308	0.71705	0.473343	0.999908	Cervix	9_Macrophage
Setd7	2.67899	-0.345025	0.872627	-0.395387	0.692557	0.999908	Cervix	9_Macrophage
Maml3	2.49559	0.518529	0.903584	0.573858	0.566064	0.999908	Cervix	9_Macrophage
Foxo1	1.62539	-0.00575377	1.10552	-0.00520459	0.995847	0.999908	Cervix	9_Macrophage
Cog6	1.30786	0.846903	1.23842	0.683859	0.494064	0.999908	Cervix	9_Macrophage
Nhlrc3	5.65137	-0.144582	0.636438	-0.227174	0.820288	0.999908	Cervix	9_Macrophage
Proser1	3.0363	0.316402	0.823674	0.384135	0.700879	0.999908	Cervix	9_Macrophage
Ufm1	6.98209	-0.0178782	0.539077	-0.0331645	0.973543	0.999908	Cervix	9_Macrophage
Postn	1.75256	-0.746854	1.07813	-0.692734	0.488476	0.999908	Cervix	9_Macrophage
Supt20	5.10105	0.369088	0.62219	0.593208	0.553042	0.999908	Cervix	9_Macrophage
Exosc8	4.14361	-0.208741	0.678632	-0.307591	0.758394	0.999908	Cervix	9_Macrophage
Alg5	6.44983	0.461817	0.565518	0.816627	0.414141	0.999908	Cervix	9_Macrophage
Rfxap	3.38297	-1.08276	0.79185	-1.36738	0.171505	0.999908	Cervix	9_Macrophage
Spg20	1.61908	-0.987111	1.10959	-0.889615	0.373673	0.999908	Cervix	9_Macrophage
Commd2	4.53602	-0.502324	0.681917	-0.736634	0.461345	0.999908	Cervix	9_Macrophage
Rnf13	13.7778	0.402015	0.385754	1.04215	0.29734	0.999908	Cervix	9_Macrophage
Tsc22d2	9.57711	-0.348761	0.45848	-0.760688	0.446843	0.999908	Cervix	9_Macrophage
Serp1	26.6041	0.355722	0.309965	1.14762	0.251126	0.999908	Cervix	9_Macrophage
Eif2a	8.10994	-0.404244	0.556275	-0.726698	0.467411	0.999908	Cervix	9_Macrophage
Selenot	14.1993	0.39186	0.372906	1.05083	0.293338	0.999908	Cervix	9_Macrophage
Siah2	4.39191	0.146238	0.672404	0.217485	0.82783	0.999908	Cervix	9_Macrophage
P2ry14	1.64283	0.236494	1.10128	0.214745	0.829966	0.999908	Cervix	9_Macrophage
P2ry12	6.86186	-0.0607404	0.528929	-0.114837	0.908575	0.999908	Cervix	9_Macrophage
Mbnl1	39.4235	-0.125961	0.227403	-0.553912	0.579639	0.999908	Cervix	9_Macrophage
Rap2b	11.0585	0.405161	0.445189	0.910086	0.362777	0.999908	Cervix	9_Macrophage
Dhx36	5.87901	0.347529	0.577897	0.601369	0.547594	0.999908	Cervix	9_Macrophage
Slc33a1	1.34845	-1.42969	1.32709	-1.07731	0.281341	0.999908	Cervix	9_Macrophage
Gmps	5.22143	-0.274087	0.632871	-0.433086	0.664952	0.999908	Cervix	9_Macrophage
Ssr3	17.6199	0.0046146	0.334711	0.0137868	0.989	0.999908	Cervix	9_Macrophage
Tiparp	19.7495	0.132505	0.324612	0.408194	0.683131	0.999908	Cervix	9_Macrophage
Ccnl1	30.3104	-0.208345	0.262121	-0.794844	0.426704	0.999908	Cervix	9_Macrophage
Rsrc1	5.73124	0.156313	0.593184	0.263516	0.792153	0.999908	Cervix	9_Macrophage
Gfm1	1.57942	1.96775	1.21544	1.61896	0.105456	0.999908	Cervix	9_Macrophage
Lxn	5.77507	-0.146283	0.642317	-0.227743	0.819846	0.999908	Cervix	9_Macrophage
Mfsd1	16.4102	-0.103181	0.353972	-0.291495	0.770672	0.999908	Cervix	9_Macrophage
Smc4	7.23891	-0.20022	0.522035	-0.383538	0.701321	0.999908	Cervix	9_Macrophage
Trim59	1.59121	-0.783116	1.26696	-0.618107	0.536505	0.999908	Cervix	9_Macrophage
Kpna4	15.3483	-0.299368	0.365533	-0.818992	0.412791	0.999908	Cervix	9_Macrophage
B3galnt1	2.88343	-0.284668	0.858948	-0.331415	0.740331	0.999908	Cervix	9_Macrophage
Nmd3	5.96852	-0.367486	0.619323	-0.593367	0.552936	0.999908	Cervix	9_Macrophage
Sptssb	1.78298	-0.703452	1.09698	-0.641262	0.521353	0.999908	Cervix	9_Macrophage
Pdcd10	11.3853	0.142463	0.424107	0.335911	0.736938	0.999908	Cervix	9_Macrophage
Golim4	3.49438	-0.125495	0.757552	-0.165659	0.868425	0.999908	Cervix	9_Macrophage
Rapgef2	7.50845	-0.0770392	0.507721	-0.151735	0.879396	0.999908	Cervix	9_Macrophage
Fnip2	3.53088	0.479829	0.779633	0.615455	0.538254	0.999908	Cervix	9_Macrophage
Ppid	3.856	0.254513	0.70375	0.361652	0.717612	0.999908	Cervix	9_Macrophage
Etfdh	1.62313	-0.437332	1.15811	-0.377626	0.705709	0.999908	Cervix	9_Macrophage
Pdgfc	5.00861	0.00953095	0.664013	0.0143536	0.988548	0.999908	Cervix	9_Macrophage
Ctso	3.93046	0.535054	0.718589	0.74459	0.45652	0.999908	Cervix	9_Macrophage
Plrg1	1.24186	0.309866	1.19994	0.258234	0.796226	0.999908	Cervix	9_Macrophage
Tlr2	17.0396	0.250195	0.342295	0.730934	0.46482	0.999908	Cervix	9_Macrophage
Tmem131l	3.71211	-0.549884	0.744959	-0.73814	0.460429	0.999908	Cervix	9_Macrophage
Trim2	2.06232	-0.92723	1.06491	-0.870709	0.383913	0.999908	Cervix	9_Macrophage
Arfip1	2.21462	-0.0506825	0.972188	-0.0521323	0.958423	0.999908	Cervix	9_Macrophage
Fbxw7	5.01258	0.418505	0.647258	0.646581	0.517903	0.999908	Cervix	9_Macrophage
Sh3d19	2.64816	0.648356	0.908037	0.714019	0.475215	0.999908	Cervix	9_Macrophage
Rps3a1	91.0127	-0.152867	0.16448	-0.929394	0.352685	0.999908	Cervix	9_Macrophage
Lrba	1.14342	0.209302	1.30874	0.159926	0.872939	0.999908	Cervix	9_Macrophage
Cd1d1	1.16158	-0.136461	1.23184	-0.110777	0.911793	0.999908	Cervix	9_Macrophage
Fcrls	22.1587	-0.145883	0.626892	-0.232708	0.815988	0.999908	Cervix	9_Macrophage
Etv3	13.936	-0.28349	0.384236	-0.737801	0.460635	0.999908	Cervix	9_Macrophage
Arhgef11	1.64517	1.47243	1.12909	1.30409	0.192203	0.999908	Cervix	9_Macrophage
Prcc	1.40944	-0.342663	1.16295	-0.294649	0.768262	0.999908	Cervix	9_Macrophage
Hdgf	15.1705	0.0833991	0.35917	0.232199	0.816383	0.999908	Cervix	9_Macrophage
Mrpl24	11.4175	-0.0286794	0.419533	-0.0683603	0.945499	0.999908	Cervix	9_Macrophage
Rrnad1	1.41479	-0.34383	1.15466	-0.297777	0.765874	0.999908	Cervix	9_Macrophage
Isg20l2	2.26834	0.0339936	0.994821	0.0341706	0.972741	0.999908	Cervix	9_Macrophage
Crabp2	2.34701	-0.673105	0.971051	-0.693172	0.488202	0.999908	Cervix	9_Macrophage
Gpatch4	2.60405	-0.253241	0.89049	-0.284384	0.776116	0.999908	Cervix	9_Macrophage
Naxe	6.06221	0.0921362	0.566316	0.162694	0.87076	0.999908	Cervix	9_Macrophage
Mef2d	7.0661	-0.0720492	0.534085	-0.134902	0.892689	0.999908	Cervix	9_Macrophage
Cct3	13.6169	0.540684	0.410518	1.31708	0.187812	0.999908	Cervix	9_Macrophage
Glmp	12.5648	-0.158928	0.409508	-0.388096	0.697945	0.999908	Cervix	9_Macrophage
Smg5	2.77436	0.419573	0.818204	0.512798	0.608093	0.999908	Cervix	9_Macrophage
Pmf1	4.11906	-0.382094	0.706508	-0.540821	0.588631	0.999908	Cervix	9_Macrophage
Slc25a44	2.41058	0.461143	0.888949	0.518751	0.603935	0.999908	Cervix	9_Macrophage
Sema4a	8.72171	0.0854732	0.511471	0.167113	0.867281	0.999908	Cervix	9_Macrophage
Lmna	18.6395	-0.349812	0.344205	-1.01629	0.309492	0.999908	Cervix	9_Macrophage
Rab25	5.96227	-0.247642	0.665008	-0.372389	0.709603	0.999908	Cervix	9_Macrophage
Lamtor2	19.506	0.412701	0.342327	1.20557	0.227982	0.999908	Cervix	9_Macrophage
Ubqln4	2.79038	0.307842	0.840028	0.366466	0.714017	0.999908	Cervix	9_Macrophage
Ssr2	8.59555	0.293212	0.486912	0.602186	0.54705	0.999908	Cervix	9_Macrophage
Arhgef2	7.21241	-0.397602	0.529372	-0.751082	0.452603	0.999908	Cervix	9_Macrophage
Khdc4	3.71474	0.431973	0.764183	0.565274	0.571887	0.999908	Cervix	9_Macrophage
Rit1	5.15958	0.0625651	0.623384	0.100364	0.920056	0.999908	Cervix	9_Macrophage
Syt11	2.82395	-0.612428	0.933477	-0.656072	0.511778	0.999908	Cervix	9_Macrophage
Gon4l	5.24748	0.358572	0.620969	0.57744	0.563643	0.999908	Cervix	9_Macrophage
Dap3	3.83442	0.0856067	0.71048	0.120491	0.904094	0.999908	Cervix	9_Macrophage
Ash1l	11.7785	-0.0114071	0.428369	-0.026629	0.978756	0.999908	Cervix	9_Macrophage
Rusc1	1.82108	-0.918244	1.04935	-0.875058	0.381542	0.999908	Cervix	9_Macrophage
Fdps	7.52331	-0.120687	0.560671	-0.215254	0.829569	0.999908	Cervix	9_Macrophage
Clk2	1.52902	0.757535	1.19148	0.635793	0.524911	0.999908	Cervix	9_Macrophage
Scamp3	6.50927	-0.113249	0.547495	-0.20685	0.836127	0.999908	Cervix	9_Macrophage
Gba	5.7973	-0.11631	0.594243	-0.195728	0.844823	0.999908	Cervix	9_Macrophage
Mtx1	4.58046	0.682946	0.654596	1.04331	0.296805	0.999908	Cervix	9_Macrophage
Krtcap2	20.4508	0.0581357	0.327424	0.177555	0.859073	0.999908	Cervix	9_Macrophage
Dpm3	7.78187	0.242935	0.520257	0.466952	0.640535	0.999908	Cervix	9_Macrophage
Slc50a1	7.2004	-0.180103	0.515821	-0.349158	0.72697	0.999908	Cervix	9_Macrophage
Adam15	13.8228	0.285393	0.397543	0.717891	0.472824	0.999908	Cervix	9_Macrophage
Zbtb7b	3.11446	0.80343	0.785436	1.02291	0.30635	0.999908	Cervix	9_Macrophage
Flad1	1.3077	0.224656	1.28561	0.174746	0.861279	0.999908	Cervix	9_Macrophage
Cks1b	1.8537	1.55005	1.09387	1.41702	0.156476	0.999908	Cervix	9_Macrophage
Shc1	3.03255	-0.191735	0.790637	-0.242507	0.808387	0.999908	Cervix	9_Macrophage
Pbxip1	5.2125	-0.00608589	0.638898	-0.00952561	0.9924	0.999908	Cervix	9_Macrophage
Pmvk	5.29023	1.2746	0.643206	1.98164	0.0475193	0.999908	Cervix	9_Macrophage
Adar	4.19028	-0.432792	0.681911	-0.634676	0.52564	0.999908	Cervix	9_Macrophage
Ube2q1	9.27983	-0.135791	0.471416	-0.288049	0.773309	0.999908	Cervix	9_Macrophage
Il6ra	10.1784	-0.390031	0.448626	-0.869391	0.384633	0.999908	Cervix	9_Macrophage
Hax1	4.59034	0.0423232	0.63445	0.0667085	0.946814	0.999908	Cervix	9_Macrophage
Ubap2l	17.7149	0.396671	0.357226	1.11042	0.266819	0.999908	Cervix	9_Macrophage
4933434E20Rik	5.47988	0.134279	0.605653	0.221709	0.82454	0.999908	Cervix	9_Macrophage
Tpm3	27.7237	0.214733	0.275352	0.779849	0.43548	0.999908	Cervix	9_Macrophage
Rps27	18.9991	-0.282617	0.336091	-0.840894	0.400407	0.999908	Cervix	9_Macrophage
Rab13	1.4085	-0.656861	1.1709	-0.560989	0.574805	0.999908	Cervix	9_Macrophage
Jtb	9.78866	-0.351548	0.457219	-0.768884	0.441962	0.999908	Cervix	9_Macrophage
Slc39a1	7.58852	0.182742	0.528395	0.345844	0.72946	0.999908	Cervix	9_Macrophage
Crtc2	1.66629	1.08863	1.12258	0.969756	0.332168	0.999908	Cervix	9_Macrophage
Dennd4b	4.29761	0.216296	0.71054	0.304411	0.760815	0.999908	Cervix	9_Macrophage
Gatad2b	9.59784	-0.238355	0.44877	-0.531129	0.595329	0.999908	Cervix	9_Macrophage
Ints3	1.32017	-0.990648	1.23086	-0.804841	0.420911	0.999908	Cervix	9_Macrophage
Ilf2	4.01998	0.221238	0.705256	0.313699	0.75375	0.999908	Cervix	9_Macrophage
Snapin	5.62587	0.118863	0.597279	0.199007	0.842258	0.999908	Cervix	9_Macrophage
Chtop	5.20961	0.279506	0.60066	0.465331	0.641694	0.999908	Cervix	9_Macrophage
S100a1	8.95613	0.494206	0.482029	1.02526	0.30524	0.999908	Cervix	9_Macrophage
S100a13	16.8598	0.204169	0.356074	0.57339	0.566381	0.999908	Cervix	9_Macrophage
S100a14	8.48697	-0.547247	0.603376	-0.906976	0.36442	0.999908	Cervix	9_Macrophage
S100a16	12.2291	-0.97433	0.503771	-1.93407	0.0531042	0.999908	Cervix	9_Macrophage
S100a4	15.5128	0.504324	0.404236	1.2476	0.212178	0.999908	Cervix	9_Macrophage
S100a6	33.765	-0.126699	0.296604	-0.427164	0.66926	0.999908	Cervix	9_Macrophage
S100a9	2.30541	3.96008	1.33625	2.96359	0.00304075	0.999908	Cervix	9_Macrophage
Sprr2a3	1.32956	1.66472	1.32308	1.25822	0.208312	0.999908	Cervix	9_Macrophage
Sprr2f	13.5155	0.805486	0.449385	1.79242	0.0730662	0.999908	Cervix	9_Macrophage
Sprr1a	11.9373	-0.675958	0.4932	-1.37055	0.170514	0.999908	Cervix	9_Macrophage
S100a11	27.339	-0.333994	0.315931	-1.05717	0.290433	0.999908	Cervix	9_Macrophage
S100a10	29.4354	-0.194471	0.282603	-0.688143	0.491363	0.999908	Cervix	9_Macrophage
Them4	1.13499	0.367993	1.4463	0.254437	0.799158	0.999908	Cervix	9_Macrophage
Tdrkh	1.24758	-0.139617	1.25332	-0.111398	0.911301	0.999908	Cervix	9_Macrophage
Mrpl9	3.11628	0.505558	0.789036	0.640728	0.521699	0.999908	Cervix	9_Macrophage
Snx27	6.52265	-0.18563	0.57784	-0.321248	0.748023	0.999908	Cervix	9_Macrophage
Pogz	2.82502	-0.338045	0.839441	-0.402702	0.687168	0.999908	Cervix	9_Macrophage
Psmb4	19.7803	0.502107	0.34095	1.47267	0.14084	0.999908	Cervix	9_Macrophage
Selenbp1	4.06477	0.895291	0.71881	1.24552	0.212941	0.999908	Cervix	9_Macrophage
Rfx5	2.13241	-1.20549	1.02981	-1.1706	0.241759	0.999908	Cervix	9_Macrophage
Psmd4	14.7706	0.535659	0.392489	1.36477	0.172324	0.999908	Cervix	9_Macrophage
Pip5k1a	3.61761	-0.624013	0.782945	-0.797007	0.425447	0.999908	Cervix	9_Macrophage
Vps72	2.53724	-0.60262	0.877442	-0.686792	0.492214	0.999908	Cervix	9_Macrophage
Scnm1	2.71879	-0.40892	0.851632	-0.480161	0.631113	0.999908	Cervix	9_Macrophage
Tnfaip8l2	9.56751	0.277479	0.466138	0.595272	0.551662	0.999908	Cervix	9_Macrophage
Gabpb2	3.66336	0.313738	0.724733	0.432902	0.665086	0.999908	Cervix	9_Macrophage
Cdc42se1	10.779	-0.0713876	0.429189	-0.166331	0.867896	0.999908	Cervix	9_Macrophage
Prune1	1.30489	0.0864072	1.24779	0.0692483	0.944792	0.999908	Cervix	9_Macrophage
Mindy1	4.32369	-0.0200032	0.675341	-0.0296194	0.976371	0.999908	Cervix	9_Macrophage
Cers2	9.43582	0.0832125	0.461978	0.180122	0.857057	0.999908	Cervix	9_Macrophage
Setdb1	3.25356	0.690299	0.77686	0.888575	0.374231	0.999908	Cervix	9_Macrophage
Arnt	3.40865	-0.657588	0.771533	-0.852313	0.39404	0.999908	Cervix	9_Macrophage
Ctss	67.3946	0.0171258	0.19142	0.089467	0.928711	0.999908	Cervix	9_Macrophage
Golph3l	3.00863	-0.0834738	0.797691	-0.104644	0.916658	0.999908	Cervix	9_Macrophage
Ensa	8.64667	0.0135787	0.485704	0.0279567	0.977697	0.999908	Cervix	9_Macrophage
Mcl1	45.7767	-0.169055	0.220223	-0.767655	0.442692	0.999908	Cervix	9_Macrophage
Ecm1	7.69001	0.147628	0.510422	0.289227	0.772408	0.999908	Cervix	9_Macrophage
Tars2	2.43993	0.486059	0.908497	0.535014	0.59264	0.999908	Cervix	9_Macrophage
Rprd2	5.2428	1.16369	0.659057	1.7657	0.0774469	0.999908	Cervix	9_Macrophage
Prpf3	1.0984	0.411784	1.347	0.305704	0.75983	0.999908	Cervix	9_Macrophage
Mrps21	12.5395	0.127672	0.413475	0.308777	0.757491	0.999908	Cervix	9_Macrophage
BC028528	5.42204	-0.541659	0.594057	-0.911797	0.361875	0.999908	Cervix	9_Macrophage
Aph1a	8.17958	0.433414	0.492444	0.880127	0.37879	0.999908	Cervix	9_Macrophage
Anp32e	8.04717	0.0682395	0.504516	0.135257	0.892408	0.999908	Cervix	9_Macrophage
Plekho1	17.847	0.207083	0.339249	0.610416	0.541586	0.999908	Cervix	9_Macrophage
Vps45	2.57832	0.540419	0.877668	0.615744	0.538063	0.999908	Cervix	9_Macrophage
Sf3b4	3.65531	0.707143	0.735078	0.961997	0.336051	0.999908	Cervix	9_Macrophage
Bola1	4.25236	0.00982536	0.659936	0.0148883	0.988121	0.999908	Cervix	9_Macrophage
Hist2h2be	1.243	-1.09515	1.31713	-0.831472	0.405707	0.999908	Cervix	9_Macrophage
Fcgr1	14.6774	-0.298638	0.383713	-0.778285	0.436401	0.999908	Cervix	9_Macrophage
Txnip	19.7682	-0.364306	0.320519	-1.13661	0.255699	0.999908	Cervix	9_Macrophage
Polr3gl	3.36138	-0.639679	0.765801	-0.835308	0.403545	0.999908	Cervix	9_Macrophage
Lix1l	1.36583	0.755191	1.30394	0.57916	0.562481	0.999908	Cervix	9_Macrophage
Rbm8a	9.74964	-0.174824	0.464199	-0.376614	0.706461	0.999908	Cervix	9_Macrophage
Pex11b	1.89147	0.380806	1.05035	0.36255	0.716941	0.999908	Cervix	9_Macrophage
Pias3	1.04251	1.53454	1.41891	1.08149	0.279479	0.999908	Cervix	9_Macrophage
Polr3c	3.21956	0.0702413	0.806103	0.087137	0.930563	0.999908	Cervix	9_Macrophage
Rnf115	6.18156	-0.288722	0.562288	-0.513477	0.607618	0.999908	Cervix	9_Macrophage
Gpr89	1.93547	-1.26411	1.15676	-1.0928	0.27448	0.999908	Cervix	9_Macrophage
Bcl9	2.00048	-0.588848	1.00325	-0.586941	0.557244	0.999908	Cervix	9_Macrophage
Fmo5	2.17022	-1.10779	1.08394	-1.022	0.30678	0.999908	Cervix	9_Macrophage
Prkab2	2.63543	-0.933841	0.888999	-1.05044	0.293515	0.999908	Cervix	9_Macrophage
Pde4dip	3.11783	-0.758562	0.893118	-0.849341	0.395691	0.999908	Cervix	9_Macrophage
Sec22b	3.9528	0.601881	0.698376	0.86183	0.388781	0.999908	Cervix	9_Macrophage
Notch2	6.56991	-0.190657	0.560671	-0.340052	0.733818	0.999908	Cervix	9_Macrophage
Wdr3	2.77144	0.385109	0.823278	0.467776	0.639945	0.999908	Cervix	9_Macrophage
Gdap2	2.32256	-1.04043	0.946031	-1.09979	0.271424	0.999908	Cervix	9_Macrophage
Tent5c	13.1621	-0.591487	0.448436	-1.319	0.187169	0.999908	Cervix	9_Macrophage
Man1a2	7.97059	0.0688216	0.513073	0.134136	0.893295	0.999908	Cervix	9_Macrophage
Igsf3	1.3254	1.25511	1.30192	0.96405	0.335021	0.999908	Cervix	9_Macrophage
Atp1a1	27.2403	-0.0131993	0.272953	-0.0483574	0.961431	0.999908	Cervix	9_Macrophage
Gm42941	2.07791	-1.27439	1.01112	-1.26037	0.207535	0.999908	Cervix	9_Macrophage
Sike1	4.44902	0.649191	0.674339	0.962707	0.335695	0.999908	Cervix	9_Macrophage
Csde1	26.179	-0.0919346	0.27828	-0.330368	0.741122	0.999908	Cervix	9_Macrophage
Nras	12.2576	0.300623	0.399054	0.753338	0.451247	0.999908	Cervix	9_Macrophage
Dennd2c	1.65225	0.364809	1.09389	0.333496	0.73876	0.999908	Cervix	9_Macrophage
Bcas2	11.2392	0.0275552	0.41653	0.0661543	0.947255	0.999908	Cervix	9_Macrophage
Trim33	4.38288	-0.27128	0.671971	-0.403707	0.686428	0.999908	Cervix	9_Macrophage
Olfml3	6.48947	0.773905	0.609145	1.27048	0.203915	0.999908	Cervix	9_Macrophage
Hipk1	9.91429	-0.520723	0.45514	-1.14409	0.252584	0.999908	Cervix	9_Macrophage
Ptpn22	3.81532	0.634647	0.741949	0.855378	0.392342	0.999908	Cervix	9_Macrophage
Rsbn1	6.0926	0.245362	0.584183	0.420009	0.674479	0.999908	Cervix	9_Macrophage
Lrig2	1.29583	-0.670214	1.27296	-0.526499	0.598541	0.999908	Cervix	9_Macrophage
Slc16a1	1.36784	-0.274704	1.22362	-0.224501	0.822368	0.999908	Cervix	9_Macrophage
Rhoc	6.98277	0.182885	0.546844	0.334438	0.738049	0.999908	Cervix	9_Macrophage
Mov10	2.04439	-0.672095	1.07886	-0.622969	0.533305	0.999908	Cervix	9_Macrophage
Capza1	13.8986	0.0482713	0.385993	0.125057	0.900478	0.999908	Cervix	9_Macrophage
St7l	1.88412	1.87885	1.10003	1.708	0.0876365	0.999908	Cervix	9_Macrophage
Cttnbp2nl	12.8643	-0.516182	0.40325	-1.28006	0.200525	0.999908	Cervix	9_Macrophage
Gm43848	1.74957	1.30253	1.13414	1.14847	0.250774	0.999908	Cervix	9_Macrophage
Rap1a	26.2019	-0.030473	0.28806	-0.105787	0.915752	0.999908	Cervix	9_Macrophage
Gm43328	1.71416	-1.98476	1.29163	-1.53664	0.124382	0.999908	Cervix	9_Macrophage
Gm43329	2.46164	-0.603112	0.883535	-0.682612	0.494852	0.999908	Cervix	9_Macrophage
Gm5547	3.34355	-0.705318	0.836655	-0.843022	0.399216	0.999908	Cervix	9_Macrophage
I830077J02Rik	5.74832	-0.584999	0.636463	-0.919141	0.358022	0.999908	Cervix	9_Macrophage
Atp5f1	32.0017	-0.160619	0.255989	-0.627445	0.530368	0.999908	Cervix	9_Macrophage
Wdr77	2.86943	0.310806	0.847441	0.366758	0.7138	0.999908	Cervix	9_Macrophage
Cept1	10.5591	0.0726647	0.443114	0.163986	0.869742	0.999908	Cervix	9_Macrophage
Dram2	9.80639	-0.692542	0.460143	-1.50506	0.132309	0.999908	Cervix	9_Macrophage
Lrif1	2.28736	-0.153404	0.89865	-0.170704	0.864456	0.999908	Cervix	9_Macrophage
Cd53	27.099	0.226861	0.277419	0.817757	0.413496	0.999908	Cervix	9_Macrophage
AI504432	4.11132	0.057016	0.705652	0.0807991	0.935602	0.999908	Cervix	9_Macrophage
Lamtor5	14.617	0.331349	0.370814	0.893572	0.371551	0.999908	Cervix	9_Macrophage
Rbm15	2.62262	0.403718	0.887644	0.45482	0.649239	0.999908	Cervix	9_Macrophage
Strip1	2.58927	-0.665758	0.900331	-0.73946	0.459628	0.999908	Cervix	9_Macrophage
Ahcyl1	5.7481	-0.59583	0.602769	-0.988487	0.322914	0.999908	Cervix	9_Macrophage
Gstm5	1.78721	0.593656	1.07365	0.552932	0.58031	0.999908	Cervix	9_Macrophage
Gstm1	5.51515	-0.114887	0.586569	-0.195863	0.844717	0.999908	Cervix	9_Macrophage
Ampd2	1.02992	0.17167	1.41121	0.121647	0.903178	0.999908	Cervix	9_Macrophage
Gnai3	10.9015	-0.165016	0.442784	-0.372679	0.709388	0.999908	Cervix	9_Macrophage
Psma5	11.6779	0.544271	0.425011	1.28061	0.200332	0.999908	Cervix	9_Macrophage
Sars	6.77218	-0.0234163	0.526889	-0.0444426	0.964552	0.999908	Cervix	9_Macrophage
Tmem167b	1.90737	1.4104	1.09077	1.29304	0.195997	0.999908	Cervix	9_Macrophage
Taf13	4.55453	0.1096	0.653724	0.167655	0.866855	0.999908	Cervix	9_Macrophage
Wdr47	1.29474	0.235504	1.29041	0.182504	0.855188	0.999908	Cervix	9_Macrophage
Clcc1	3.90937	0.268826	0.696511	0.38596	0.699526	0.999908	Cervix	9_Macrophage
Stxbp3	8.67632	0.276728	0.476751	0.580445	0.561614	0.999908	Cervix	9_Macrophage
Prpf38b	15.8696	-0.427851	0.36293	-1.17888	0.238446	0.999908	Cervix	9_Macrophage
Fam102b	5.20208	-0.705211	0.620622	-1.1363	0.255832	0.999908	Cervix	9_Macrophage
Slc25a24	4.27257	-0.408341	0.695888	-0.586791	0.557344	0.999908	Cervix	9_Macrophage
Vav3	6.30054	-0.471058	0.593773	-0.79333	0.427585	0.999908	Cervix	9_Macrophage
Rnpc3	1.45018	1.49993	1.25806	1.19226	0.23316	0.999908	Cervix	9_Macrophage
S1pr1	4.34207	-0.0846757	0.666719	-0.127004	0.898938	0.999908	Cervix	9_Macrophage
Dph5	1.91459	-0.383507	1.01481	-0.377911	0.705497	0.999908	Cervix	9_Macrophage
Slc30a7	3.75271	0.140742	0.712699	0.197477	0.843454	0.999908	Cervix	9_Macrophage
Extl2	1.40485	-0.0731008	1.13405	-0.0644602	0.948604	0.999908	Cervix	9_Macrophage
Vcam1	9.94292	0.974177	0.513904	1.89564	0.0580076	0.999908	Cervix	9_Macrophage
Cdc14a	1.68673	-2.69674	1.32291	-2.03849	0.0415011	0.999908	Cervix	9_Macrophage
Rtca	1.51734	-1.02524	1.16686	-0.878634	0.3796	0.999908	Cervix	9_Macrophage
Dbt	1.34733	-1.074	1.21817	-0.881656	0.377963	0.999908	Cervix	9_Macrophage
Trmt13	2.07752	-0.0172636	1.00061	-0.0172532	0.986235	0.999908	Cervix	9_Macrophage
Sass6	3.69793	0.186854	0.752778	0.24822	0.803964	0.999908	Cervix	9_Macrophage
Mfsd14a	6.66661	-0.262847	0.576059	-0.456286	0.648185	0.999908	Cervix	9_Macrophage
Slc35a3	3.69189	-0.0816683	0.748084	-0.10917	0.913068	0.999908	Cervix	9_Macrophage
Agl	1.37038	-0.558034	1.199	-0.465416	0.641634	0.999908	Cervix	9_Macrophage
Frrs1	5.939	0.334715	0.59215	0.565254	0.571901	0.999908	Cervix	9_Macrophage
Ptbp2	2.80087	0.857893	0.855773	1.00248	0.316113	0.999908	Cervix	9_Macrophage
Alg14	1.92611	-0.220536	1.02258	-0.215665	0.829249	0.999908	Cervix	9_Macrophage
Cnn3	1.17754	0.669132	1.31324	0.509528	0.610382	0.999908	Cervix	9_Macrophage
F3	2.84112	-0.434317	0.942572	-0.460779	0.644957	0.999908	Cervix	9_Macrophage
Abcd3	3.02026	0.545242	0.809194	0.673809	0.500433	0.999908	Cervix	9_Macrophage
Gclm	4.6459	0.308384	0.686646	0.449117	0.653347	0.999908	Cervix	9_Macrophage
Dnttip2	6.76202	-0.0696302	0.537364	-0.129577	0.896901	0.999908	Cervix	9_Macrophage
Bcar3	0.790208	-0.745471	1.59384	-0.46772	0.639985	0.999908	Cervix	9_Macrophage
Fnbp1l	6.6084	-0.32434	0.556962	-0.582339	0.560338	0.999908	Cervix	9_Macrophage
1810037I17Rik	19.4145	-0.126385	0.3374	-0.374585	0.707969	0.999908	Cervix	9_Macrophage
Usp53	2.59925	-0.869325	0.952627	-0.912555	0.361477	0.999908	Cervix	9_Macrophage
Sec24d	2.33403	0.969331	0.957162	1.01271	0.311197	0.999908	Cervix	9_Macrophage
Mettl14	1.59644	0.868173	1.14097	0.760909	0.446712	0.999908	Cervix	9_Macrophage
Snhg8	10.2376	-0.59778	0.457357	-1.30703	0.191202	0.999908	Cervix	9_Macrophage
Camk2d	11.8316	-0.131054	0.405539	-0.32316	0.746574	0.999908	Cervix	9_Macrophage
Larp7	2.79635	-0.343169	0.82728	-0.414816	0.678277	0.999908	Cervix	9_Macrophage
Alpk1	1.74181	0.075049	1.06449	0.0705022	0.943794	0.999908	Cervix	9_Macrophage
Tifa	8.02134	-0.447174	0.499403	-0.895416	0.370565	0.999908	Cervix	9_Macrophage
Ap1ar	2.1239	1.10166	0.98358	1.12005	0.262691	0.999908	Cervix	9_Macrophage
Fam241a	2.85646	0.135496	0.808788	0.167529	0.866954	0.999908	Cervix	9_Macrophage
Enpep	1.14848	-1.35402	1.38306	-0.979003	0.327578	0.999908	Cervix	9_Macrophage
Gar1	3.58309	1.13824	0.77495	1.46879	0.141889	0.999908	Cervix	9_Macrophage
Pla2g12a	1.40864	1.22093	1.2351	0.988529	0.322894	0.999908	Cervix	9_Macrophage
Casp6	2.83012	-0.248597	0.85546	-0.2906	0.771357	0.999908	Cervix	9_Macrophage
Mcub	9.64048	-0.364498	0.474327	-0.768452	0.442219	0.999908	Cervix	9_Macrophage
Sec24b	4.04603	0.0803961	0.703964	0.114205	0.909075	0.999908	Cervix	9_Macrophage
Ostc	13.5189	0.0634249	0.412542	0.153742	0.877813	0.999908	Cervix	9_Macrophage
Rpl34	78.9929	-0.19545	0.177599	-1.10051	0.271108	0.999908	Cervix	9_Macrophage
Hadh	4.64236	-0.00549336	0.65547	-0.00838079	0.993313	0.999908	Cervix	9_Macrophage
Sgms2	1.55617	-0.249227	1.09227	-0.228174	0.819511	0.999908	Cervix	9_Macrophage
Papss1	4.1777	0.292741	0.6729	0.435044	0.66353	0.999908	Cervix	9_Macrophage
Aimp1	12.1249	0.181664	0.432929	0.419616	0.674766	0.999908	Cervix	9_Macrophage
Tbck	3.3492	-0.0296394	0.771507	-0.0384175	0.969355	0.999908	Cervix	9_Macrophage
Ints12	3.3672	-0.352007	0.759486	-0.463481	0.64302	0.999908	Cervix	9_Macrophage
Ppa2	4.07167	0.0836001	0.761925	0.109722	0.91263	0.999908	Cervix	9_Macrophage
Tet2	8.2231	0.0712129	0.494064	0.144137	0.885392	0.999908	Cervix	9_Macrophage
Cenpe	1.63094	-1.79377	1.3284	-1.35033	0.17691	0.999908	Cervix	9_Macrophage
Cisd2	10.1885	0.0904838	0.454353	0.199149	0.842146	0.999908	Cervix	9_Macrophage
Ube2d3	37.5245	0.0487615	0.233822	0.208541	0.834807	0.999908	Cervix	9_Macrophage
Manba	1.72024	-1.48037	1.13447	-1.3049	0.191928	0.999908	Cervix	9_Macrophage
Nfkb1	17.7293	0.149583	0.344955	0.433632	0.664556	0.999908	Cervix	9_Macrophage
Bank1	3.30762	1.20581	0.794331	1.51802	0.129009	0.999908	Cervix	9_Macrophage
Ppp3ca	20.3006	-0.250096	0.327368	-0.763959	0.444892	0.999908	Cervix	9_Macrophage
H2afz	48.0449	-0.124554	0.21746	-0.572767	0.566802	0.999908	Cervix	9_Macrophage
Dnajb14	10.0409	-0.186982	0.442718	-0.42235	0.672769	0.999908	Cervix	9_Macrophage
Lamtor3	10.4833	0.244647	0.425378	0.575129	0.565204	0.999908	Cervix	9_Macrophage
Dapp1	5.82062	0.316936	0.580049	0.546395	0.584794	0.999908	Cervix	9_Macrophage
Adh5	11.2724	-0.18489	0.435824	-0.42423	0.671398	0.999908	Cervix	9_Macrophage
Metap1	4.23125	-0.831381	0.723398	-1.14927	0.250443	0.999908	Cervix	9_Macrophage
Eif4e	16.9051	0.0386938	0.351005	0.110237	0.912221	0.999908	Cervix	9_Macrophage
Tspan5	2.31365	0.570343	0.925785	0.616065	0.537852	0.999908	Cervix	9_Macrophage
Rap1gds1	9.01039	0.209387	0.480674	0.435611	0.663119	0.999908	Cervix	9_Macrophage
Pdlim5	8.35973	-0.118953	0.49619	-0.239734	0.810537	0.999908	Cervix	9_Macrophage
Gbp7	8.07353	0.422264	0.509417	0.828915	0.407153	0.999908	Cervix	9_Macrophage
Gbp3	5.00388	0.810654	0.627057	1.29279	0.196083	0.999908	Cervix	9_Macrophage
Gbp2	3.32812	1.29154	0.813004	1.5886	0.112151	0.999908	Cervix	9_Macrophage
Gtf2b	7.70872	0.34114	0.527007	0.647316	0.517427	0.999908	Cervix	9_Macrophage
Pkn2	6.4578	-0.389717	0.55132	-0.706879	0.479642	0.999908	Cervix	9_Macrophage
Lmo4	8.3516	0.0747139	0.504079	0.148219	0.88217	0.999908	Cervix	9_Macrophage
Hs2st1	4.54301	0.199154	0.670067	0.297215	0.766303	0.999908	Cervix	9_Macrophage
Selenof	22.015	0.399691	0.317459	1.25903	0.208019	0.999908	Cervix	9_Macrophage
Sh3glb1	37.7687	-0.0653616	0.239403	-0.273019	0.784839	0.999908	Cervix	9_Macrophage
Clca1	3.68144	-0.758931	0.816901	-0.929036	0.35287	0.999908	Cervix	9_Macrophage
Znhit6	2.84143	-0.687618	0.93811	-0.732983	0.463569	0.999908	Cervix	9_Macrophage
Bcl10	12.5917	-0.155042	0.395927	-0.391592	0.69536	0.999908	Cervix	9_Macrophage
2410004B18Rik	2.28806	0.166883	0.956956	0.17439	0.861559	0.999908	Cervix	9_Macrophage
Mcoln2	1.8734	-0.116031	0.998901	-0.116159	0.907527	0.999908	Cervix	9_Macrophage
Ssx2ip	2.35017	-0.471083	0.930118	-0.506476	0.612522	0.999908	Cervix	9_Macrophage
Ctbs	3.9306	-0.0801088	0.712297	-0.112465	0.910454	0.999908	Cervix	9_Macrophage
Gng5	44.8198	0.118619	0.215925	0.549351	0.582765	0.999908	Cervix	9_Macrophage
Rpf1	2.31062	0.165095	0.926494	0.178193	0.858571	0.999908	Cervix	9_Macrophage
Prkacb	12.6082	0.160825	0.411841	0.390502	0.696166	0.999908	Cervix	9_Macrophage
Dnajb4	4.97946	0.478309	0.649192	0.736775	0.461259	0.999908	Cervix	9_Macrophage
Fubp1	14.4613	0.354625	0.38636	0.917863	0.358691	0.999908	Cervix	9_Macrophage
Usp33	2.18711	-0.357063	0.927402	-0.385015	0.700227	0.999908	Cervix	9_Macrophage
Zzz3	4.93203	0.27859	0.624626	0.446011	0.65559	0.999908	Cervix	9_Macrophage
Pigk	5.88629	0.164017	0.571636	0.286926	0.774169	0.999908	Cervix	9_Macrophage
Rabggtb	4.3005	0.298733	0.672076	0.444492	0.656687	0.999908	Cervix	9_Macrophage
Acadm	7.96639	-0.191752	0.498888	-0.384358	0.700713	0.999908	Cervix	9_Macrophage
Cryz	1.28531	0.185926	1.26895	0.14652	0.883511	0.999908	Cervix	9_Macrophage
Zranb2	9.04232	-0.140475	0.465354	-0.301866	0.762754	0.999908	Cervix	9_Macrophage
Ankrd13c	5.65716	0.76943	0.593528	1.29637	0.194849	0.999908	Cervix	9_Macrophage
Srsf11	19.144	-0.0549222	0.323895	-0.169568	0.86535	0.999908	Cervix	9_Macrophage
Lrrc40	0.752257	-0.630023	1.64324	-0.383403	0.701421	0.999908	Cervix	9_Macrophage
Wls	9.90705	-0.186241	0.457733	-0.406877	0.684098	0.999908	Cervix	9_Macrophage
Tmem68	2.92697	0.0177144	0.843012	0.0210132	0.983235	0.999908	Cervix	9_Macrophage
Tgs1	8.62868	-0.370554	0.473317	-0.782888	0.433693	0.999908	Cervix	9_Macrophage
Lyn	23.176	0.293749	0.292266	1.00507	0.314861	0.999908	Cervix	9_Macrophage
Rps20	94.0843	-0.111999	0.166106	-0.674258	0.500148	0.999908	Cervix	9_Macrophage
Chchd7	4.2069	0.834548	0.68057	1.22625	0.220105	0.999908	Cervix	9_Macrophage
Gm11808	9.78569	0.0157131	0.449683	0.0349426	0.972125	0.999908	Cervix	9_Macrophage
Impad1	4.23771	0.376025	0.726289	0.517735	0.604643	0.999908	Cervix	9_Macrophage
Fam110b	2.25608	-0.364658	1.00233	-0.36381	0.716	0.999908	Cervix	9_Macrophage
Sdcbp	43.0435	-0.0466349	0.225445	-0.206857	0.836121	0.999908	Cervix	9_Macrophage
Nsmaf	2.47511	-0.134837	0.948247	-0.142196	0.886925	0.999908	Cervix	9_Macrophage
Rab2a	16.5914	0.0217863	0.347204	0.0627477	0.949967	0.999908	Cervix	9_Macrophage
Chd7	6.64088	0.214286	0.557294	0.384511	0.700599	0.999908	Cervix	9_Macrophage
Asph	9.53501	0.12588	0.471291	0.267096	0.789395	0.999908	Cervix	9_Macrophage
Plekhf2	4.64216	-0.00859437	0.645428	-0.0133158	0.989376	0.999908	Cervix	9_Macrophage
Trp53inp1	1.73344	-0.281171	1.06027	-0.265188	0.790865	0.999908	Cervix	9_Macrophage
Ints8	1.28253	-1.53552	1.34488	-1.14175	0.253558	0.999908	Cervix	9_Macrophage
Dpy19l4	4.34821	-0.547515	0.663193	-0.825574	0.409046	0.999908	Cervix	9_Macrophage
Virma	4.70846	-0.295345	0.65486	-0.451005	0.651986	0.999908	Cervix	9_Macrophage
Gem	2.20631	0.146331	0.956233	0.153029	0.878376	0.999908	Cervix	9_Macrophage
Fam92a	1.21387	0.114804	1.2644	0.0907968	0.927654	0.999908	Cervix	9_Macrophage
Otud6b	2.65555	0.36875	0.886006	0.416194	0.677268	0.999908	Cervix	9_Macrophage
Pip4p2	2.89727	-0.697051	0.87253	-0.798885	0.424357	0.999908	Cervix	9_Macrophage
Tmem64	1.86522	-0.813526	1.04203	-0.780711	0.434972	0.999908	Cervix	9_Macrophage
Decr1	3.23909	0.999249	0.813196	1.22879	0.21915	0.999908	Cervix	9_Macrophage
Nbn	2.43151	-0.0780776	0.886545	-0.0880695	0.929821	0.999908	Cervix	9_Macrophage
Osgin2	4.02091	-0.253824	0.733266	-0.346156	0.729225	0.999908	Cervix	9_Macrophage
Ripk2	2.46684	-0.0521824	0.973055	-0.0536273	0.957232	0.999908	Cervix	9_Macrophage
Cpne3	10.9456	0.4624	0.489834	0.943995	0.345172	0.999908	Cervix	9_Macrophage
Rmdn1	2.25248	0.323048	0.923091	0.349964	0.726366	0.999908	Cervix	9_Macrophage
Wwp1	23.9035	-0.0313247	0.326435	-0.0959601	0.923552	0.999908	Cervix	9_Macrophage
Ggh	9.62122	0.365704	0.455279	0.803254	0.421828	0.999908	Cervix	9_Macrophage
Ccnc	1.55618	0.667948	1.10727	0.603239	0.54635	0.999908	Cervix	9_Macrophage
Usp45	2.95681	1.36722	0.87632	1.56018	0.118716	0.999908	Cervix	9_Macrophage
Pnisr	10.2181	-0.206459	0.44428	-0.464706	0.642142	0.999908	Cervix	9_Macrophage
Mms22l	0.980835	-0.386596	1.37066	-0.282052	0.777904	0.999908	Cervix	9_Macrophage
Ndufaf4	2.6201	0.786677	0.864427	0.910056	0.362793	0.999908	Cervix	9_Macrophage
Ufl1	5.00874	-0.140564	0.624536	-0.225069	0.821925	0.999908	Cervix	9_Macrophage
Manea	1.97607	0.282768	0.968217	0.29205	0.770248	0.999908	Cervix	9_Macrophage
Map3k7	3.38259	-0.342653	0.790325	-0.43356	0.664608	0.999908	Cervix	9_Macrophage
Casp8ap2	4.77507	0.83523	0.656004	1.27321	0.202944	0.999908	Cervix	9_Macrophage
Mdn1	3.66993	-0.342372	0.731185	-0.468242	0.639611	0.999908	Cervix	9_Macrophage
Lyrm2	3.189	0.371054	0.79216	0.468408	0.639493	0.999908	Cervix	9_Macrophage
4933421O10Rik	1.66239	-0.0964651	1.08113	-0.0892262	0.928902	0.999908	Cervix	9_Macrophage
Ube2j1	5.65956	0.179586	0.622844	0.288333	0.773092	0.999908	Cervix	9_Macrophage
Pnrc1	34.6873	-0.0759953	0.256944	-0.295766	0.767408	0.999908	Cervix	9_Macrophage
Rngtt	2.0779	0.448073	0.976446	0.458882	0.646319	0.999908	Cervix	9_Macrophage
Akirin2	7.37192	0.217009	0.521736	0.415936	0.677457	0.999908	Cervix	9_Macrophage
Orc3	1.3173	0.236003	1.23803	0.190628	0.848817	0.999908	Cervix	9_Macrophage
Rars2	1.28436	-0.505361	1.22767	-0.411641	0.680603	0.999908	Cervix	9_Macrophage
Slc35a1	1.70954	-0.847069	1.08131	-0.783375	0.433407	0.999908	Cervix	9_Macrophage
Smim8	2.12893	-0.151899	0.939946	-0.161604	0.871618	0.999908	Cervix	9_Macrophage
Zfp292	7.67973	-0.144111	0.510925	-0.282059	0.777899	0.999908	Cervix	9_Macrophage
Mob3b	3.0732	-0.519283	0.793077	-0.654771	0.512615	0.999908	Cervix	9_Macrophage
C9orf72	2.15857	0.473564	0.942091	0.502674	0.615194	0.999908	Cervix	9_Macrophage
Aco1	3.61205	-0.20274	0.744397	-0.272355	0.785349	0.999908	Cervix	9_Macrophage
Ddx58	4.46806	0.933908	0.671766	1.39023	0.16446	0.999908	Cervix	9_Macrophage
Topors	6.1275	-0.0534727	0.552351	-0.0968092	0.922878	0.999908	Cervix	9_Macrophage
Smim27	1.63293	0.238059	1.08044	0.220336	0.82561	0.999908	Cervix	9_Macrophage
Ndufb6	9.38642	0.418604	0.464104	0.901961	0.367078	0.999908	Cervix	9_Macrophage
Aptx	1.034	1.32214	1.40603	0.940332	0.347047	0.999908	Cervix	9_Macrophage
Dnaja1	28.8374	0.138275	0.27917	0.495306	0.620384	0.999908	Cervix	9_Macrophage
Smu1	5.04628	0.374296	0.627483	0.596503	0.550839	0.999908	Cervix	9_Macrophage
B4galt1	6.57896	-0.22929	0.60842	-0.376862	0.706276	0.999908	Cervix	9_Macrophage
Bag1	18.4744	0.197907	0.327044	0.60514	0.545086	0.999908	Cervix	9_Macrophage
Chmp5	11.3008	0.526119	0.470464	1.1183	0.263439	0.999908	Cervix	9_Macrophage
Nfx1	2.84378	-0.63078	0.832897	-0.757333	0.44885	0.999908	Cervix	9_Macrophage
Aqp3	1.91697	-1.00071	1.19139	-0.839953	0.400935	0.999908	Cervix	9_Macrophage
Nol6	1.71511	-0.139052	1.13408	-0.122612	0.902415	0.999908	Cervix	9_Macrophage
Ube2r2	8.16934	-0.144488	0.497208	-0.290599	0.771358	0.999908	Cervix	9_Macrophage
Ubap2	2.93785	-0.530826	0.844897	-0.628273	0.529825	0.999908	Cervix	9_Macrophage
Dcaf12	7.09996	-0.117889	0.523779	-0.225074	0.821922	0.999908	Cervix	9_Macrophage
Ubap1	4.11952	-0.440937	0.693681	-0.635648	0.525006	0.999908	Cervix	9_Macrophage
Nudt2	4.9078	-0.614737	0.651399	-0.943719	0.345313	0.999908	Cervix	9_Macrophage
Fam219a	1.97849	-0.250232	0.977061	-0.256107	0.797868	0.999908	Cervix	9_Macrophage
Il11ra1	2.67009	-0.221035	0.88627	-0.249399	0.803052	0.999908	Cervix	9_Macrophage
Rpp25l	2.84205	0.191699	0.825702	0.232165	0.81641	0.999908	Cervix	9_Macrophage
Dctn3	10.6459	0.182382	0.435021	0.419249	0.675034	0.999908	Cervix	9_Macrophage
Sigmar1	3.07516	0.014981	0.792435	0.018905	0.984917	0.999908	Cervix	9_Macrophage
Galt	1.90957	-0.403985	1.00082	-0.403655	0.686466	0.999908	Cervix	9_Macrophage
Vcp	23.1744	0.370524	0.296105	1.25133	0.210816	0.999908	Cervix	9_Macrophage
Stoml2	5.28224	0.429383	0.622945	0.689279	0.490648	0.999908	Cervix	9_Macrophage
Fam214b	3.74723	0.186771	0.700876	0.266482	0.789868	0.999908	Cervix	9_Macrophage
Tesk1	4.89047	0.0773651	0.636383	0.12157	0.903239	0.999908	Cervix	9_Macrophage
Cd72	28.6282	0.31307	0.315523	0.992225	0.321088	0.999908	Cervix	9_Macrophage
Ccdc107	4.53941	0.106895	0.645865	0.165507	0.868545	0.999908	Cervix	9_Macrophage
Tpm2	13.8687	-0.705192	0.418544	-1.68487	0.0920136	0.999908	Cervix	9_Macrophage
Tln1	28.5995	0.270752	0.279025	0.970348	0.331873	0.999908	Cervix	9_Macrophage
Creb3	3.91304	0.196601	0.718257	0.27372	0.7843	0.999908	Cervix	9_Macrophage
Hint2	7.65456	-0.213354	0.510765	-0.417714	0.676156	0.999908	Cervix	9_Macrophage
Clta	58.8838	-0.106146	0.19058	-0.556961	0.577554	0.999908	Cervix	9_Macrophage
Rnf38	3.83825	-0.302454	0.739184	-0.409174	0.682412	0.999908	Cervix	9_Macrophage
Zcchc7	5.34417	-0.0324484	0.59721	-0.0543332	0.95667	0.999908	Cervix	9_Macrophage
Polr1e	1.25822	0.703885	1.29062	0.545384	0.58549	0.999908	Cervix	9_Macrophage
Tomm5	13.7021	-0.138104	0.402514	-0.343103	0.731521	0.999908	Cervix	9_Macrophage
Exosc3	3.00851	1.23855	0.832334	1.48804	0.13674	0.999908	Cervix	9_Macrophage
Dcaf10	1.80033	-0.0671788	1.03452	-0.0649374	0.948224	0.999908	Cervix	9_Macrophage
Slc25a51	6.15923	-0.903803	0.579059	-1.56081	0.118568	0.999908	Cervix	9_Macrophage
Tdrd7	2.81237	0.695787	0.823055	0.845371	0.397903	0.999908	Cervix	9_Macrophage
Tstd2	1.71071	0.548336	1.07024	0.512346	0.608409	0.999908	Cervix	9_Macrophage
Ncbp1	2.79874	1.01282	0.884825	1.14466	0.252351	0.999908	Cervix	9_Macrophage
Xpa	3.5034	1.00721	0.766287	1.3144	0.188712	0.999908	Cervix	9_Macrophage
Anp32b	24.8274	-0.0453223	0.298276	-0.151947	0.879229	0.999908	Cervix	9_Macrophage
Nans	6.7531	0.148776	0.542006	0.274492	0.783707	0.999908	Cervix	9_Macrophage
Coro2a	2.42542	1.46296	0.955636	1.53088	0.1258	0.999908	Cervix	9_Macrophage
Galnt12	1.91607	0.609353	1.03402	0.589305	0.555656	0.999908	Cervix	9_Macrophage
Col15a1	1.81475	-0.651779	1.146	-0.568743	0.56953	0.999908	Cervix	9_Macrophage
Tgfbr1	18.0931	0.140939	0.37259	0.378267	0.705232	0.999908	Cervix	9_Macrophage
Alg2	1.63899	-0.102322	1.11489	-0.0917779	0.926875	0.999908	Cervix	9_Macrophage
Sec61b	30.4767	0.215215	0.266603	0.807247	0.419524	0.999908	Cervix	9_Macrophage
Nr4a3	6.73146	-0.348596	0.556939	-0.625914	0.531371	0.999908	Cervix	9_Macrophage
Stx17	4.19444	0.0592308	0.688114	0.0860769	0.931405	0.999908	Cervix	9_Macrophage
Erp44	10.2795	0.302595	0.458467	0.660015	0.509244	0.999908	Cervix	9_Macrophage
Tex10	2.01908	0.16248	0.955863	0.169982	0.865024	0.999908	Cervix	9_Macrophage
Mrpl50	1.89555	-0.0730863	1.00386	-0.0728055	0.941961	0.999908	Cervix	9_Macrophage
Rnf20	5.26765	1.06072	0.677611	1.56539	0.117492	0.999908	Cervix	9_Macrophage
Smc2	4.48079	0.24138	0.688031	0.350827	0.725718	0.999908	Cervix	9_Macrophage
Nipsnap3b	4.55468	0.52275	0.66286	0.788629	0.430329	0.999908	Cervix	9_Macrophage
Abca1	20.3762	-0.272956	0.34189	-0.798374	0.424653	0.999908	Cervix	9_Macrophage
Slc44a1	1.82192	0.379907	1.03348	0.3676	0.713172	0.999908	Cervix	9_Macrophage
Fktn	1.07168	-0.473041	1.38082	-0.342579	0.731915	0.999908	Cervix	9_Macrophage
Tmem38b	1.37454	1.09897	1.20162	0.914576	0.360414	0.999908	Cervix	9_Macrophage
Rad23b	9.63104	0.567051	0.473905	1.19655	0.231482	0.999908	Cervix	9_Macrophage
Klf4	32.0061	-0.203874	0.2659	-0.766733	0.44324	0.999908	Cervix	9_Macrophage
Elp1	2.28072	0.0454341	0.92273	0.0492388	0.960729	0.999908	Cervix	9_Macrophage
Tmem245	3.39876	-0.698748	0.755836	-0.924469	0.355242	0.999908	Cervix	9_Macrophage
Txn1	39.5267	0.0935088	0.250163	0.373791	0.70856	0.999908	Cervix	9_Macrophage
Lpar1	2.58748	-0.419619	0.926063	-0.453122	0.650461	0.999908	Cervix	9_Macrophage
Ecpas	7.71783	0.273198	0.516408	0.529036	0.596781	0.999908	Cervix	9_Macrophage
Ptgr1	2.66147	-0.549122	0.921163	-0.596118	0.551097	0.999908	Cervix	9_Macrophage
Dnajc25	3.24374	-0.283877	0.827069	-0.343233	0.731424	0.999908	Cervix	9_Macrophage
Gng10	12.7655	-0.236786	0.420071	-0.563682	0.572971	0.999908	Cervix	9_Macrophage
Ugcg	8.06178	0.223214	0.490836	0.454763	0.64928	0.999908	Cervix	9_Macrophage
Susd1	2.00252	-0.597957	1.01107	-0.59141	0.554246	0.999908	Cervix	9_Macrophage
Ptbp3	28.5695	-0.19173	0.268826	-0.713212	0.475715	0.999908	Cervix	9_Macrophage
Hsdl2	3.55233	-0.229251	0.741388	-0.309219	0.757155	0.999908	Cervix	9_Macrophage
Inip	1.2869	-0.984453	1.25721	-0.783046	0.4336	0.999908	Cervix	9_Macrophage
Snx30	6.84272	-0.269414	0.590858	-0.45597	0.648411	0.999908	Cervix	9_Macrophage
Slc31a2	6.16216	1.14492	0.620571	1.84496	0.0650441	0.999908	Cervix	9_Macrophage
Fkbp15	11.0808	0.617623	0.422131	1.46311	0.143438	0.999908	Cervix	9_Macrophage
Slc31a1	6.20304	0.403236	0.576944	0.698918	0.484604	0.999908	Cervix	9_Macrophage
Cdc26	7.0197	-0.239949	0.531804	-0.451198	0.651847	0.999908	Cervix	9_Macrophage
Prpf4	2.72729	-0.137083	0.841914	-0.162823	0.870658	0.999908	Cervix	9_Macrophage
Alad	1.9814	0.103524	1.02128	0.101366	0.91926	0.999908	Cervix	9_Macrophage
Pole3	3.90972	0.133398	0.707289	0.188605	0.850403	0.999908	Cervix	9_Macrophage
Rgs3	1.78841	0.178744	1.06831	0.167314	0.867123	0.999908	Cervix	9_Macrophage
Akna	1.80436	-2.44788	1.30661	-1.87346	0.0610042	0.999908	Cervix	9_Macrophage
Atp6v1g1	34.7749	0.14804	0.242818	0.609677	0.542076	0.999908	Cervix	9_Macrophage
Tmem268	3.03535	-0.144505	0.786739	-0.183676	0.854267	0.999908	Cervix	9_Macrophage
Tlr4	4.49837	-0.0981761	0.656542	-0.149535	0.881131	0.999908	Cervix	9_Macrophage
Cdk5rap2	1.86307	0.176127	1.02129	0.172455	0.86308	0.999908	Cervix	9_Macrophage
Tle1	4.37004	-0.317809	0.664007	-0.478623	0.632207	0.999908	Cervix	9_Macrophage
Kdm4c	2.16185	0.021207	1.00095	0.0211869	0.983097	0.999908	Cervix	9_Macrophage
Dmac1	11.9894	0.211133	0.409156	0.51602	0.60584	0.999908	Cervix	9_Macrophage
Nfib	2.70043	-0.4905	0.94015	-0.521726	0.601861	0.999908	Cervix	9_Macrophage
Zdhhc21	2.45481	1.39538	0.92605	1.50681	0.13186	0.999908	Cervix	9_Macrophage
Ttc39b	3.1323	0.471475	0.845388	0.557703	0.577047	0.999908	Cervix	9_Macrophage
Psip1	4.37768	-0.196207	0.655619	-0.299269	0.764735	0.999908	Cervix	9_Macrophage
Cntln	2.6824	0.616667	0.846984	0.728074	0.466568	0.999908	Cervix	9_Macrophage
Rraga	8.67382	0.485163	0.476874	1.01738	0.308972	0.999908	Cervix	9_Macrophage
Plin2	31.6446	-0.0191679	0.263851	-0.0726468	0.942087	0.999908	Cervix	9_Macrophage
Dennd4c	3.45654	-0.0151616	0.760429	-0.0199382	0.984093	0.999908	Cervix	9_Macrophage
Rps6	72.159	-0.113702	0.185176	-0.614023	0.5392	0.999908	Cervix	9_Macrophage
Hacd4	19.2851	-0.374738	0.331798	-1.12942	0.258722	0.999908	Cervix	9_Macrophage
Klhl9	7.86073	-0.0442367	0.512113	-0.0863807	0.931164	0.999908	Cervix	9_Macrophage
Mtap	2.0789	1.16049	1.01078	1.14812	0.25092	0.999908	Cervix	9_Macrophage
Tusc1	2.00766	0.673027	1.01805	0.661096	0.508551	0.999908	Cervix	9_Macrophage
Caap1	2.13609	-0.323172	0.958441	-0.337184	0.735978	0.999908	Cervix	9_Macrophage
Plaa	4.55048	0.312164	0.659456	0.473366	0.635952	0.999908	Cervix	9_Macrophage
Ift74	1.56421	0.56226	1.08758	0.516981	0.605169	0.999908	Cervix	9_Macrophage
Mysm1	4.3057	-0.887145	0.708506	-1.25214	0.210521	0.999908	Cervix	9_Macrophage
Jun	54.6362	-0.2918	0.205569	-1.41947	0.155761	0.999908	Cervix	9_Macrophage
Fggy	1.56969	-0.848335	1.10083	-0.77063	0.440926	0.999908	Cervix	9_Macrophage
Cyp2j6	2.00298	-2.16765	1.17934	-1.83802	0.066059	0.999908	Cervix	9_Macrophage
Nfia	5.71155	0.964648	0.612706	1.57441	0.115394	0.999908	Cervix	9_Macrophage
Tm2d1	6.42608	0.0579364	0.549434	0.105448	0.916021	0.999908	Cervix	9_Macrophage
Usp1	4.29258	0.262454	0.675115	0.388755	0.697458	0.999908	Cervix	9_Macrophage
Dock7	5.66998	0.146073	0.581017	0.251409	0.801498	0.999908	Cervix	9_Macrophage
Atg4c	1.66059	0.715328	1.09623	0.652535	0.514056	0.999908	Cervix	9_Macrophage
Pgm1	1.06573	0.131175	1.3184	0.0994951	0.920745	0.999908	Cervix	9_Macrophage
Jak1	21.1339	0.187299	0.314961	0.594674	0.552062	0.999908	Cervix	9_Macrophage
Leprot	11.751	0.348357	0.420544	0.828347	0.407474	0.999908	Cervix	9_Macrophage
Pde4b	9.3808	-0.051401	0.483012	-0.106418	0.915251	0.999908	Cervix	9_Macrophage
Mier1	11.3983	-0.303286	0.424474	-0.714498	0.474919	0.999908	Cervix	9_Macrophage
Slc35d1	1.6567	0.212474	1.14398	0.185732	0.852655	0.999908	Cervix	9_Macrophage
Oma1	2.57265	-1.11286	0.938473	-1.18582	0.235694	0.999908	Cervix	9_Macrophage
Usp24	6.13239	-0.131838	0.567475	-0.232324	0.816286	0.999908	Cervix	9_Macrophage
Dhcr24	3.39408	-0.0791203	0.784331	-0.100876	0.919649	0.999908	Cervix	9_Macrophage
Ttc4	2.27585	-0.496609	0.978295	-0.507627	0.611715	0.999908	Cervix	9_Macrophage
Ssbp3	3.10506	-0.389551	0.82701	-0.471036	0.637615	0.999908	Cervix	9_Macrophage
Mrpl37	2.30209	-0.484886	0.902709	-0.537145	0.591167	0.999908	Cervix	9_Macrophage
Tceanc2	1.98574	-0.141107	1.02506	-0.137658	0.890511	0.999908	Cervix	9_Macrophage
Tmem59	22.6857	-0.295159	0.300488	-0.982267	0.325968	0.999908	Cervix	9_Macrophage
Lrrc42	1.31593	0.860268	1.27816	0.67305	0.500916	0.999908	Cervix	9_Macrophage
Hspb11	3.56124	0.365054	0.747943	0.488077	0.625495	0.999908	Cervix	9_Macrophage
Yipf1	5.58474	-0.273887	0.58961	-0.464522	0.642274	0.999908	Cervix	9_Macrophage
Ndc1	1.09771	0.246824	1.32718	0.185976	0.852464	0.999908	Cervix	9_Macrophage
Magoh	7.28019	-0.0357603	0.524506	-0.0681791	0.945643	0.999908	Cervix	9_Macrophage
Czib	2.85876	-0.531188	0.828658	-0.641022	0.521508	0.999908	Cervix	9_Macrophage
Scp2	25.2259	0.121895	0.286962	0.424776	0.671	0.999908	Cervix	9_Macrophage
Zyg11b	4.45765	0.787213	0.68367	1.15145	0.249546	0.999908	Cervix	9_Macrophage
Coa7	1.19337	-0.951968	1.33961	-0.710629	0.477314	0.999908	Cervix	9_Macrophage
Tut4	7.74747	-0.218575	0.502128	-0.435297	0.663347	0.999908	Cervix	9_Macrophage
Prpf38a	4.38373	0.0698445	0.665523	0.104947	0.916418	0.999908	Cervix	9_Macrophage
Cc2d1b	3.71986	-0.554805	0.74497	-0.744735	0.456432	0.999908	Cervix	9_Macrophage
Txndc12	3.58918	-0.72244	0.816119	-0.885214	0.376041	0.999908	Cervix	9_Macrophage
Kti12	1.48309	1.95814	1.23505	1.58548	0.112858	0.999908	Cervix	9_Macrophage
Nrd1	11.2613	0.398336	0.425778	0.935549	0.349506	0.999908	Cervix	9_Macrophage
Osbpl9	13.2059	-0.270511	0.388472	-0.696344	0.486213	0.999908	Cervix	9_Macrophage
Eps15	17.7708	0.0136249	0.360976	0.0377445	0.969891	0.999908	Cervix	9_Macrophage
Rnf11	5.02136	-0.0533052	0.619427	-0.0860556	0.931422	0.999908	Cervix	9_Macrophage
Cdkn2c	1.53778	0.224724	1.11257	0.201987	0.839927	0.999908	Cervix	9_Macrophage
Faf1	3.28413	-0.352871	0.770642	-0.457892	0.64703	0.999908	Cervix	9_Macrophage
Spata6	3.53765	0.441579	0.76981	0.573621	0.566224	0.999908	Cervix	9_Macrophage
Cmpk1	16.3956	0.118063	0.352324	0.335097	0.737552	0.999908	Cervix	9_Macrophage
Pdzk1ip1	2.23113	0.309144	1.02048	0.302941	0.761935	0.999908	Cervix	9_Macrophage
Efcab14	7.13111	0.51392	0.520819	0.986753	0.323764	0.999908	Cervix	9_Macrophage
Atpaf1	1.16463	0.0970851	1.30057	0.0746479	0.940495	0.999908	Cervix	9_Macrophage
Mob3c	4.8984	-0.522284	0.637964	-0.818673	0.412973	0.999908	Cervix	9_Macrophage
Mknk1	5.04534	-0.215326	0.632583	-0.340392	0.733561	0.999908	Cervix	9_Macrophage
Uqcrh	47.5617	-0.157781	0.216982	-0.727161	0.467128	0.999908	Cervix	9_Macrophage
Lrrc41	3.06817	-0.0546727	0.791157	-0.0691047	0.944906	0.999908	Cervix	9_Macrophage
Pomgnt1	1.77834	2.52276	1.28343	1.96564	0.0493402	0.999908	Cervix	9_Macrophage
Tspan1	2.25161	-0.87817	1.01566	-0.864628	0.387243	0.999908	Cervix	9_Macrophage
Mast2	2.38143	-0.332083	0.913069	-0.3637	0.716082	0.999908	Cervix	9_Macrophage
Gpbp1l1	5.66543	-1.08624	0.605231	-1.79475	0.0726933	0.999908	Cervix	9_Macrophage
Nasp	9.72949	-0.155012	0.473194	-0.327586	0.743224	0.999908	Cervix	9_Macrophage
Akr1a1	43.1903	-0.164786	0.228154	-0.722257	0.470136	0.999908	Cervix	9_Macrophage
Prdx1	49.1447	0.193629	0.207111	0.934902	0.349839	0.999908	Cervix	9_Macrophage
Ccdc163	1.41503	-0.256997	1.15419	-0.222664	0.823797	0.999908	Cervix	9_Macrophage
Urod	2.93653	-0.408821	0.812648	-0.503072	0.614913	0.999908	Cervix	9_Macrophage
Hectd3	1.13403	-1.24443	1.42206	-0.875088	0.381526	0.999908	Cervix	9_Macrophage
Eif2b3	1.9246	-0.631346	1.05516	-0.59834	0.549613	0.999908	Cervix	9_Macrophage
Plk3	8.9784	-0.836116	0.499532	-1.6738	0.0941701	0.999908	Cervix	9_Macrophage
Rps8	88.6274	-0.108646	0.17326	-0.627068	0.530614	0.999908	Cervix	9_Macrophage
Rnf220	4.37591	0.544603	0.700523	0.777423	0.436909	0.999908	Cervix	9_Macrophage
Eri3	2.09609	-0.26902	0.982727	-0.273749	0.784278	0.999908	Cervix	9_Macrophage
Dmap1	1.71624	-0.834958	1.0923	-0.764401	0.444629	0.999908	Cervix	9_Macrophage
Atp6v0b	40.267	-0.0745919	0.235029	-0.317374	0.75096	0.999908	Cervix	9_Macrophage
St3gal3	1.26042	-0.30698	1.23207	-0.249157	0.803239	0.999908	Cervix	9_Macrophage
Kdm4a	3.95623	-0.776213	0.79099	-0.981318	0.326436	0.999908	Cervix	9_Macrophage
Ptprf	2.99682	-0.230211	0.838729	-0.274476	0.783719	0.999908	Cervix	9_Macrophage
Med8	6.65781	0.934074	0.575183	1.62396	0.104384	0.999908	Cervix	9_Macrophage
Elovl1	6.75085	0.154639	0.556273	0.277991	0.781019	0.999908	Cervix	9_Macrophage
Cdc20	1.54196	-1.51286	1.32939	-1.138	0.255118	0.999908	Cervix	9_Macrophage
Ebna1bp2	4.45563	0.368547	0.647702	0.569008	0.569351	0.999908	Cervix	9_Macrophage
Slc2a1	2.55828	0.0235135	0.887919	0.0264816	0.978873	0.999908	Cervix	9_Macrophage
Svbp	7.88913	0.427619	0.520629	0.82135	0.411447	0.999908	Cervix	9_Macrophage
AU022252	1.66661	-0.599066	1.10503	-0.542127	0.587731	0.999908	Cervix	9_Macrophage
Ybx1	56.2023	-0.0839285	0.204321	-0.410768	0.681243	0.999908	Cervix	9_Macrophage
Ppih	1.80061	-0.088511	1.03893	-0.0851942	0.932107	0.999908	Cervix	9_Macrophage
Foxj3	3.00369	0.52013	0.804342	0.646652	0.517857	0.999908	Cervix	9_Macrophage
Hivep3	5.07536	0.0424005	0.61342	0.0691215	0.944893	0.999908	Cervix	9_Macrophage
Scmh1	1.14	0.316462	1.31321	0.240983	0.809568	0.999908	Cervix	9_Macrophage
Ctps	1.46498	1.14403	1.18754	0.963362	0.335366	0.999908	Cervix	9_Macrophage
Nfyc	1.33563	0.501248	1.18577	0.42272	0.6725	0.999908	Cervix	9_Macrophage
Smap2	9.23343	0.131096	0.466833	0.280819	0.778849	0.999908	Cervix	9_Macrophage
Zmpste24	5.2714	-0.160772	0.625425	-0.257061	0.797132	0.999908	Cervix	9_Macrophage
Rlf	4.67615	-0.356842	0.709388	-0.503028	0.614944	0.999908	Cervix	9_Macrophage
Ppt1	14.5077	-0.0977153	0.381769	-0.255954	0.797986	0.999908	Cervix	9_Macrophage
Cap1	15.0109	0.0249253	0.357729	0.0696764	0.944451	0.999908	Cervix	9_Macrophage
Ppie	3.77302	0.0411357	0.729048	0.0564238	0.955004	0.999908	Cervix	9_Macrophage
Pabpc4	2.92033	0.89992	0.9015	0.998247	0.31816	0.999908	Cervix	9_Macrophage
Macf1	21.3387	-0.0657771	0.325351	-0.202173	0.839781	0.999908	Cervix	9_Macrophage
Ndufs5	18.0351	0.259269	0.330789	0.78379	0.433164	0.999908	Cervix	9_Macrophage
Akirin1	9.22999	-0.40415	0.463778	-0.871429	0.38352	0.999908	Cervix	9_Macrophage
Mycbp	1.68908	0.904762	1.12192	0.806438	0.419991	0.999908	Cervix	9_Macrophage
Rragc	11.7671	0.155943	0.41903	0.372152	0.70978	0.999908	Cervix	9_Macrophage
Utp11	5.09301	0.912071	0.644238	1.41574	0.156853	0.999908	Cervix	9_Macrophage
Sf3a3	3.61938	0.659692	0.742128	0.88892	0.374046	0.999908	Cervix	9_Macrophage
Inpp5b	1.18774	-0.376895	1.3338	-0.282573	0.777504	0.999908	Cervix	9_Macrophage
Mtf1	2.17491	0.152277	0.929269	0.163868	0.869835	0.999908	Cervix	9_Macrophage
1110065P20Rik	2.78871	0.0746643	0.83344	0.0895857	0.928616	0.999908	Cervix	9_Macrophage
Yrdc	5.04626	-0.350804	0.638448	-0.549464	0.582687	0.999908	Cervix	9_Macrophage
Cdca8	1.31727	-0.194002	1.26186	-0.153742	0.877813	0.999908	Cervix	9_Macrophage
Gnl2	4.28858	0.559963	0.708598	0.790241	0.429387	0.999908	Cervix	9_Macrophage
Snip1	1.64196	-0.229692	1.14158	-0.201206	0.840538	0.999908	Cervix	9_Macrophage
Meaf6	4.88374	0.0692435	0.650178	0.106499	0.915186	0.999908	Cervix	9_Macrophage
Zc3h12a	8.43885	0.62123	0.494157	1.25715	0.208699	0.999908	Cervix	9_Macrophage
Csf3r	3.26323	0.795141	0.770106	1.03251	0.301834	0.999908	Cervix	9_Macrophage
Mrps15	8.05853	0.247795	0.492554	0.503082	0.614906	0.999908	Cervix	9_Macrophage
Lsm10	4.29924	0.734769	0.67968	1.08105	0.279674	0.999908	Cervix	9_Macrophage
Stk40	5.33292	0.301241	0.638155	0.472049	0.636892	0.999908	Cervix	9_Macrophage
Eva1b	3.53182	-0.969244	0.805198	-1.20373	0.228693	0.999908	Cervix	9_Macrophage
Thrap3	10.7568	0.0646414	0.44025	0.146829	0.883267	0.999908	Cervix	9_Macrophage
Map7d1	10.1765	0.25888	0.434048	0.596431	0.550887	0.999908	Cervix	9_Macrophage
Trappc3	7.73537	-0.184662	0.510816	-0.361503	0.717723	0.999908	Cervix	9_Macrophage
Adprhl2	1.47821	-0.484667	1.19776	-0.404646	0.685738	0.999908	Cervix	9_Macrophage
Ago3	6.43639	-0.732837	0.572038	-1.2811	0.200159	0.999908	Cervix	9_Macrophage
Ago1	1.95948	0.450602	0.964445	0.467213	0.640347	0.999908	Cervix	9_Macrophage
Ago4	2.53045	-1.0625	0.94302	-1.1267	0.259868	0.999908	Cervix	9_Macrophage
Clspn	1.25956	-0.479944	1.29341	-0.371068	0.710587	0.999908	Cervix	9_Macrophage
Psmb2	18.041	0.367655	0.339027	1.08444	0.278169	0.999908	Cervix	9_Macrophage
AU040320	3.14613	-0.418735	0.78621	-0.532599	0.594311	0.999908	Cervix	9_Macrophage
Zmym4	3.61115	-0.329349	0.758514	-0.434203	0.664141	0.999908	Cervix	9_Macrophage
Sfpq	25.1719	-0.258135	0.290724	-0.887904	0.374592	0.999908	Cervix	9_Macrophage
Tmem35b	1.52217	-0.911873	1.16508	-0.782672	0.43382	0.999908	Cervix	9_Macrophage
Smim12	3.26894	-0.703922	0.792632	-0.888081	0.374497	0.999908	Cervix	9_Macrophage
Tlr12	3.17139	1.71865	0.901673	1.90607	0.0566417	0.999908	Cervix	9_Macrophage
Phc2	5.54585	-0.225062	0.590218	-0.38132	0.702966	0.999908	Cervix	9_Macrophage
Zfp362	2.56928	-0.096296	0.890116	-0.108184	0.91385	0.999908	Cervix	9_Macrophage
Ak2	10.9352	0.315614	0.426517	0.73998	0.459312	0.999908	Cervix	9_Macrophage
Rnf19b	10.3348	0.0950185	0.436065	0.2179	0.827507	0.999908	Cervix	9_Macrophage
S100pbp	1.52967	-0.392742	1.16468	-0.337211	0.735958	0.999908	Cervix	9_Macrophage
Yars	1.81604	0.429951	1.06202	0.404842	0.685594	0.999908	Cervix	9_Macrophage
Rbbp4	9.9401	0.335067	0.444618	0.753608	0.451085	0.999908	Cervix	9_Macrophage
Zbtb8os	7.01783	0.81354	0.537703	1.51299	0.130282	0.999908	Cervix	9_Macrophage
Bsdc1	3.15259	0.97824	0.827211	1.18258	0.236977	0.999908	Cervix	9_Macrophage
Marcksl1	24.48	0.318657	0.329424	0.967315	0.333386	0.999908	Cervix	9_Macrophage
Hdac1	6.51094	0.39082	0.553465	0.706132	0.480106	0.999908	Cervix	9_Macrophage
Eif3i	19.9476	0.327419	0.333961	0.980411	0.326883	0.999908	Cervix	9_Macrophage
Tmem234	18.3609	-0.186024	0.329919	-0.563848	0.572857	0.999908	Cervix	9_Macrophage
Ccdc28b	2.55943	0.590031	0.862161	0.684362	0.493746	0.999908	Cervix	9_Macrophage
Txlna	4.8589	-0.548492	0.692974	-0.791504	0.42865	0.999908	Cervix	9_Macrophage
Kpna6	2.462	0.815808	0.936557	0.871072	0.383715	0.999908	Cervix	9_Macrophage
Tmem39b	1.7608	0.0484826	1.09638	0.0442206	0.964729	0.999908	Cervix	9_Macrophage
Khdrbs1	15.4415	-0.126224	0.362121	-0.348569	0.727413	0.999908	Cervix	9_Macrophage
Ptp4a2	35.9816	0.00240233	0.240807	0.00997618	0.99204	0.999908	Cervix	9_Macrophage
Pef1	1.17542	0.0972457	1.36507	0.0712384	0.943208	0.999908	Cervix	9_Macrophage
Zcchc17	7.71837	0.430038	0.520316	0.826494	0.408524	0.999908	Cervix	9_Macrophage
Snrnp40	3.30823	0.524829	0.768501	0.682926	0.494654	0.999908	Cervix	9_Macrophage
Pum1	8.6373	-0.20965	0.485939	-0.431433	0.666154	0.999908	Cervix	9_Macrophage
Sdc3	20.9631	0.249458	0.327323	0.762117	0.44599	0.999908	Cervix	9_Macrophage
Laptm5	58.2493	-0.100898	0.195873	-0.515118	0.60647	0.999908	Cervix	9_Macrophage
Mecr	2.13421	-0.0448188	0.927056	-0.0483453	0.961441	0.999908	Cervix	9_Macrophage
Srsf4	3.90873	-0.765331	0.743746	-1.02902	0.30347	0.999908	Cervix	9_Macrophage
Epb41	5.47862	0.0533882	0.599207	0.0890981	0.929004	0.999908	Cervix	9_Macrophage
Ythdf2	6.28357	0.132874	0.556286	0.238858	0.811215	0.999908	Cervix	9_Macrophage
Gmeb1	1.80072	1.35644	1.16366	1.16567	0.243747	0.999908	Cervix	9_Macrophage
Taf12	4.36134	-0.336267	0.713859	-0.471055	0.637602	0.999908	Cervix	9_Macrophage
Snhg12	5.61859	-0.311678	0.618295	-0.504093	0.614196	0.999908	Cervix	9_Macrophage
Trnau1ap	6.1827	0.239156	0.563959	0.424066	0.671518	0.999908	Cervix	9_Macrophage
Rcc1	2.24787	0.720646	0.935301	0.770496	0.441005	0.999908	Cervix	9_Macrophage
Snhg3	5.70882	-0.432148	0.578435	-0.747098	0.455004	0.999908	Cervix	9_Macrophage
Phactr4	1.8885	-0.939711	1.0763	-0.873098	0.38261	0.999908	Cervix	9_Macrophage
Atpif1	36.1485	0.175172	0.245362	0.713933	0.475268	0.999908	Cervix	9_Macrophage
Dnajc8	15.9784	0.00669674	0.359928	0.0186058	0.985156	0.999908	Cervix	9_Macrophage
Ptafr	19.3614	0.10046	0.353043	0.284555	0.775985	0.999908	Cervix	9_Macrophage
Eya3	2.15884	-0.170568	0.967506	-0.176297	0.860061	0.999908	Cervix	9_Macrophage
Smpdl3b	2.29607	0.544388	1.03649	0.525222	0.599429	0.999908	Cervix	9_Macrophage
Rpa2	2.48673	1.04373	0.918039	1.13691	0.255576	0.999908	Cervix	9_Macrophage
Themis2	6.02893	0.713889	0.581709	1.22723	0.219737	0.999908	Cervix	9_Macrophage
Ppp1r8	1.82597	0.230881	1.09507	0.210837	0.833015	0.999908	Cervix	9_Macrophage
Stx12	8.71501	-0.134718	0.490647	-0.274571	0.783645	0.999908	Cervix	9_Macrophage
Fam76a	6.9115	0.309833	0.545559	0.567919	0.57009	0.999908	Cervix	9_Macrophage
Fgr	2.74393	2.99896	1.0727	2.7957	0.00517871	0.999908	Cervix	9_Macrophage
Wasf2	20.3047	0.327915	0.318502	1.02956	0.303218	0.999908	Cervix	9_Macrophage
Tmem222	3.40544	-0.687313	0.803838	-0.855039	0.39253	0.999908	Cervix	9_Macrophage
Wdtc1	1.58403	1.23585	1.1923	1.03653	0.299957	0.999908	Cervix	9_Macrophage
Slc9a1	2.27822	-0.368136	0.933619	-0.394311	0.693352	0.999908	Cervix	9_Macrophage
Tent5b	1.68707	-3.30042	1.36939	-2.41013	0.0159468	0.999908	Cervix	9_Macrophage
Nudc	9.99282	0.844804	0.447565	1.88756	0.0590855	0.999908	Cervix	9_Macrophage
Sfn	14.5603	-0.4121	0.417263	-0.987627	0.323335	0.999908	Cervix	9_Macrophage
Zdhhc18	1.54822	-0.4102	1.19246	-0.343995	0.73085	0.999908	Cervix	9_Macrophage
Arid1a	12.9016	-0.180202	0.391497	-0.460289	0.645309	0.999908	Cervix	9_Macrophage
Rps6ka1	8.7723	0.225739	0.470444	0.479843	0.631339	0.999908	Cervix	9_Macrophage
Hmgn2	4.5001	0.188739	0.657374	0.28711	0.774028	0.999908	Cervix	9_Macrophage
Dhdds	2.20858	0.264132	0.957305	0.275912	0.782616	0.999908	Cervix	9_Macrophage
Cd52	53.8013	0.141217	0.256035	0.551553	0.581254	0.999908	Cervix	9_Macrophage
Sh3bgrl3	62.2188	-0.0670956	0.19441	-0.345125	0.73	0.999908	Cervix	9_Macrophage
Cep85	1.69805	-1.44329	1.16043	-1.24375	0.21359	0.999908	Cervix	9_Macrophage
Zfp593	5.33885	-0.146029	0.608029	-0.240168	0.8102	0.999908	Cervix	9_Macrophage
Stmn1	6.75523	-0.648691	0.563674	-1.15083	0.249803	0.999908	Cervix	9_Macrophage
Paqr7	1.49005	0.245505	1.2622	0.194506	0.84578	0.999908	Cervix	9_Macrophage
Mtfr1l	5.32392	-0.0972921	0.628828	-0.15472	0.877042	0.999908	Cervix	9_Macrophage
Selenon	3.44793	-0.0784116	0.763988	-0.102635	0.918253	0.999908	Cervix	9_Macrophage
Man1c1	7.34136	0.373506	0.524076	0.712694	0.476035	0.999908	Cervix	9_Macrophage
Ldlrap1	2.92611	-0.344344	0.803091	-0.428773	0.668088	0.999908	Cervix	9_Macrophage
Maco1	5.36622	-0.303786	0.62485	-0.486174	0.626844	0.999908	Cervix	9_Macrophage
Tmem50a	24.9355	-0.190732	0.283326	-0.673189	0.500827	0.999908	Cervix	9_Macrophage
Rsrp1	23.5995	-0.0964962	0.295876	-0.326137	0.744321	0.999908	Cervix	9_Macrophage
Syf2	10.3648	0.0349239	0.450925	0.0774494	0.938266	0.999908	Cervix	9_Macrophage
Runx3	12.7279	-0.0724588	0.429705	-0.168625	0.866092	0.999908	Cervix	9_Macrophage
Clic4	22.4459	0.0353642	0.312793	0.113059	0.909984	0.999908	Cervix	9_Macrophage
Srrm1	17.9113	0.0808164	0.345829	0.233689	0.815226	0.999908	Cervix	9_Macrophage
Rcan3	2.15521	-0.095277	0.979272	-0.0972936	0.922493	0.999908	Cervix	9_Macrophage
Nipal3	1.51603	0.590212	1.19142	0.495384	0.620329	0.999908	Cervix	9_Macrophage
Srsf10	9.15356	0.302206	0.473038	0.638863	0.522912	0.999908	Cervix	9_Macrophage
Pnrc2	4.89109	-0.67214	0.67247	-0.999509	0.317548	0.999908	Cervix	9_Macrophage
Fuca1	16.2561	-0.0245684	0.345276	-0.0711558	0.943274	0.999908	Cervix	9_Macrophage
Hmgcl	7.73215	-0.244349	0.521086	-0.468922	0.639125	0.999908	Cervix	9_Macrophage
Lypla2	5.57019	-0.013541	0.618695	-0.0218865	0.982539	0.999908	Cervix	9_Macrophage
Pithd1	3.07487	-0.598173	0.846414	-0.706714	0.479744	0.999908	Cervix	9_Macrophage
Eloa	6.99664	-0.0580798	0.53042	-0.109498	0.912808	0.999908	Cervix	9_Macrophage
Rpl11	80.0319	-0.0892788	0.177376	-0.503331	0.614732	0.999908	Cervix	9_Macrophage
Id3	7.80138	-0.35228	0.508318	-0.693032	0.48829	0.999908	Cervix	9_Macrophage
Hnrnpr	9.54879	0.293974	0.463494	0.634257	0.525913	0.999908	Cervix	9_Macrophage
Luzp1	9.76736	-0.000852343	0.446518	-0.00190887	0.998477	0.999908	Cervix	9_Macrophage
Kdm1a	6.61833	0.408258	0.541479	0.753969	0.450868	0.999908	Cervix	9_Macrophage
C1qb	96.1022	-0.0397254	0.159776	-0.248631	0.803646	0.999908	Cervix	9_Macrophage
C1qc	85.6707	-0.051024	0.164478	-0.310219	0.756395	0.999908	Cervix	9_Macrophage
C1qa	102.728	-0.0588329	0.15391	-0.382256	0.702271	0.999908	Cervix	9_Macrophage
Wnt4	2.65781	0.403121	0.850996	0.473705	0.63571	0.999908	Cervix	9_Macrophage
Cdc42	53.9375	-0.00780817	0.199205	-0.0391967	0.968734	0.999908	Cervix	9_Macrophage
Usp48	5.52349	0.750482	0.603155	1.24426	0.213404	0.999908	Cervix	9_Macrophage
Ece1	2.59467	-0.336385	0.906191	-0.371208	0.710483	0.999908	Cervix	9_Macrophage
Eif4g3	9.5516	-0.0128726	0.466233	-0.0276098	0.977973	0.999908	Cervix	9_Macrophage
Hp1bp3	10.2284	-0.103232	0.440242	-0.234489	0.814605	0.999908	Cervix	9_Macrophage
Ddost	13.2612	0.172305	0.381104	0.45212	0.651182	0.999908	Cervix	9_Macrophage
Pink1	6.4462	-1.43864	0.632379	-2.27496	0.0229084	0.999908	Cervix	9_Macrophage
Mul1	1.48006	0.1123	1.13505	0.0989381	0.921187	0.999908	Cervix	9_Macrophage
Tmco4	1.76502	-0.161784	1.18406	-0.136634	0.89132	0.999908	Cervix	9_Macrophage
Micos10	23.7797	-0.0967319	0.289038	-0.334668	0.737875	0.999908	Cervix	9_Macrophage
Capzb	35.583	0.194069	0.24546	0.790635	0.429157	0.999908	Cervix	9_Macrophage
Akr7a5	3.61837	-0.213388	0.770316	-0.277014	0.781769	0.999908	Cervix	9_Macrophage
Mrto4	4.6135	0.923235	0.677753	1.3622	0.173135	0.999908	Cervix	9_Macrophage
Emc1	6.3023	0.134984	0.559189	0.241393	0.809251	0.999908	Cervix	9_Macrophage
Ubr4	3.14541	0.98547	0.861053	1.14449	0.252419	0.999908	Cervix	9_Macrophage
Iffo2	2.77682	0.135997	0.834918	0.162887	0.870607	0.999908	Cervix	9_Macrophage
Arhgef10l	2.07326	-0.604983	1.00944	-0.599325	0.548956	0.999908	Cervix	9_Macrophage
Rcc2	7.84946	0.113217	0.50475	0.224302	0.822522	0.999908	Cervix	9_Macrophage
Padi4	3.25136	1.01723	0.811548	1.25344	0.210045	0.999908	Cervix	9_Macrophage
Padi1	5.17418	-0.565554	0.672426	-0.841065	0.400312	0.999908	Cervix	9_Macrophage
Sdhb	13.5502	0.451839	0.388511	1.163	0.244828	0.999908	Cervix	9_Macrophage
Atp13a2	12.1053	0.0799883	0.423515	0.188867	0.850197	0.999908	Cervix	9_Macrophage
Necap2	15.1163	0.296511	0.376375	0.787809	0.430808	0.999908	Cervix	9_Macrophage
Szrd1	6.6281	0.222711	0.585332	0.380488	0.703583	0.999908	Cervix	9_Macrophage
Fbxo42	1.33406	0.0655499	1.19627	0.0547952	0.956302	0.999908	Cervix	9_Macrophage
Epha2	1.28346	-0.718827	1.26085	-0.570115	0.5686	0.999908	Cervix	9_Macrophage
Zbtb17	1.94646	0.00951554	1.02233	0.00930769	0.992574	0.999908	Cervix	9_Macrophage
Spen	4.56699	0.656417	0.648022	1.01295	0.311082	0.999908	Cervix	9_Macrophage
Fblim1	3.7806	0.644901	0.738033	0.873811	0.382221	0.999908	Cervix	9_Macrophage
Plekhm2	5.16012	-0.372904	0.60397	-0.617421	0.536957	0.999908	Cervix	9_Macrophage
Ddi2	11.4369	-0.115735	0.422078	-0.274202	0.78393	0.999908	Cervix	9_Macrophage
Dnajc16	1.47585	-0.651335	1.13536	-0.57368	0.566184	0.999908	Cervix	9_Macrophage
Casp9	2.33601	-1.3299	1.0098	-1.317	0.187838	0.999908	Cervix	9_Macrophage
Efhd2	27.6347	0.0984155	0.284449	0.345986	0.729353	0.999908	Cervix	9_Macrophage
4930455G09Rik	1.9669	0.0818521	1.03576	0.0790258	0.937012	0.999908	Cervix	9_Macrophage
Tmem51	2.03892	1.10361	1.05067	1.05039	0.29354	0.999908	Cervix	9_Macrophage
Prdm2	6.22703	-0.147263	0.556009	-0.264858	0.791119	0.999908	Cervix	9_Macrophage
Pramef8	1.18205	-1.11321	1.37021	-0.812439	0.41654	0.999908	Cervix	9_Macrophage
Dhrs3	21.2502	-0.412863	0.322582	-1.27987	0.20059	0.999908	Cervix	9_Macrophage
Vps13d	4.35184	-0.164116	0.698641	-0.234908	0.81428	0.999908	Cervix	9_Macrophage
Tnfrsf1b	9.48677	0.00568295	0.499341	0.0113809	0.99092	0.999908	Cervix	9_Macrophage
Gm13212	2.99068	0.275157	0.800053	0.343923	0.730904	0.999908	Cervix	9_Macrophage
Zfp992	4.07499	-0.70446	0.702394	-1.00294	0.315889	0.999908	Cervix	9_Macrophage
Zfp991	1.45281	-2.34311	1.40693	-1.66541	0.0958317	0.999908	Cervix	9_Macrophage
Zfp984	3.13927	-0.0867474	0.790659	-0.109715	0.912635	0.999908	Cervix	9_Macrophage
Miip	1.81702	0.671963	1.11259	0.603962	0.545869	0.999908	Cervix	9_Macrophage
Mfn2	2.45701	-0.265046	0.895876	-0.295851	0.767344	0.999908	Cervix	9_Macrophage
Plod1	6.56872	-0.257996	0.566169	-0.455687	0.648615	0.999908	Cervix	9_Macrophage
2510039O18Rik	6.3701	-0.950274	0.609674	-1.55866	0.119077	0.999908	Cervix	9_Macrophage
Mthfr	2.21734	0.48783	1.01513	0.480559	0.63083	0.999908	Cervix	9_Macrophage
Agtrap	8.29426	-0.115756	0.502641	-0.230296	0.817862	0.999908	Cervix	9_Macrophage
Mad2l2	1.54403	0.230315	1.09438	0.210452	0.833315	0.999908	Cervix	9_Macrophage
Fbxo6	2.10434	0.673882	1.01868	0.661524	0.508276	0.999908	Cervix	9_Macrophage
Mtor	2.55401	-0.861544	0.952552	-0.90446	0.365752	0.999908	Cervix	9_Macrophage
Exosc10	3.49017	0.488565	0.77241	0.632521	0.527046	0.999908	Cervix	9_Macrophage
Srm	3.75437	0.41417	0.726007	0.570476	0.568355	0.999908	Cervix	9_Macrophage
Tardbp	10.592	-0.1186	0.439859	-0.269631	0.787444	0.999908	Cervix	9_Macrophage
Pex14	2.84483	-0.0452635	0.842961	-0.0536959	0.957177	0.999908	Cervix	9_Macrophage
Dffa	1.13381	0.194256	1.33199	0.145839	0.884048	0.999908	Cervix	9_Macrophage
Pgd	14.472	0.14609	0.365906	0.399255	0.689705	0.999908	Cervix	9_Macrophage
Kif1b	13.2448	0.0295984	0.387995	0.0762855	0.939192	0.999908	Cervix	9_Macrophage
Ube4b	3.05942	-0.676859	0.798362	-0.847809	0.396544	0.999908	Cervix	9_Macrophage
Lzic	2.17701	-0.0313589	0.923954	-0.0339399	0.972925	0.999908	Cervix	9_Macrophage
Ctnnbip1	5.27536	-0.745428	0.628374	-1.18628	0.235512	0.999908	Cervix	9_Macrophage
Clstn1	1.55824	0.282967	1.11567	0.253631	0.799781	0.999908	Cervix	9_Macrophage
Pik3cd	7.32093	-0.0219395	0.519916	-0.0421981	0.966341	0.999908	Cervix	9_Macrophage
Slc25a33	2.43168	-0.790259	0.938438	-0.8421	0.399732	0.999908	Cervix	9_Macrophage
Spsb1	1.28903	0.0624963	1.26135	0.0495473	0.960483	0.999908	Cervix	9_Macrophage
H6pd	2.65358	-0.19143	0.860067	-0.222576	0.823866	0.999908	Cervix	9_Macrophage
Eno1	12.0349	0.460153	0.414856	1.10919	0.267348	0.999908	Cervix	9_Macrophage
Rere	6.22021	0.229585	0.575694	0.398798	0.690042	0.999908	Cervix	9_Macrophage
Errfi1	14.1975	-0.0488112	0.402562	-0.121251	0.903492	0.999908	Cervix	9_Macrophage
Park7	25.2187	-0.187819	0.301585	-0.622772	0.533434	0.999908	Cervix	9_Macrophage
Camta1	3.16163	-0.205455	0.778453	-0.263927	0.791836	0.999908	Cervix	9_Macrophage
Per3	1.08623	1.09347	1.4292	0.765093	0.444216	0.999908	Cervix	9_Macrophage
Vamp3	10.6964	0.0112782	0.439512	0.0256606	0.979528	0.999908	Cervix	9_Macrophage
Dnajc11	2.20779	-0.0237623	0.940152	-0.0252749	0.979836	0.999908	Cervix	9_Macrophage
Thap3	3.02459	0.682053	0.806238	0.84597	0.39757	0.999908	Cervix	9_Macrophage
Klhl21	1.52318	0.815344	1.19952	0.679723	0.49668	0.999908	Cervix	9_Macrophage
Nol9	1.35132	0.645975	1.20772	0.534872	0.592738	0.999908	Cervix	9_Macrophage
Plekhg5	2.67372	-0.520244	0.934659	-0.556613	0.577792	0.999908	Cervix	9_Macrophage
Acot7	1.42096	0.787405	1.17681	0.6691	0.503432	0.999908	Cervix	9_Macrophage
Icmt	1.30144	1.01756	1.23784	0.822042	0.411053	0.999908	Cervix	9_Macrophage
Rpl22	66.2938	-0.227633	0.197472	-1.15273	0.249019	0.999908	Cervix	9_Macrophage
Kcnab2	2.77329	0.0901007	0.855386	0.105333	0.916111	0.999908	Cervix	9_Macrophage
A430005L14Rik	3.04226	-0.230038	0.820019	-0.280528	0.779073	0.999908	Cervix	9_Macrophage
Lrrc47	2.23311	-0.0597251	0.910447	-0.0655998	0.947696	0.999908	Cervix	9_Macrophage
Smim1	1.23008	-1.49079	1.36263	-1.09405	0.273933	0.999908	Cervix	9_Macrophage
Tprgl	10.4134	-0.393252	0.449515	-0.874836	0.381663	0.999908	Cervix	9_Macrophage
Prxl2b	10.813	0.314705	0.438061	0.718405	0.472508	0.999908	Cervix	9_Macrophage
Rer1	12.4843	0.217571	0.40811	0.533118	0.593952	0.999908	Cervix	9_Macrophage
Ski	13.0016	0.0993638	0.391658	0.253701	0.799727	0.999908	Cervix	9_Macrophage
Faap20	3.3761	0.0588366	0.773528	0.0760626	0.939369	0.999908	Cervix	9_Macrophage
Gnb1	27.0864	0.205877	0.281499	0.731359	0.46456	0.999908	Cervix	9_Macrophage
Nadk	11.1459	0.124759	0.422173	0.295516	0.7676	0.999908	Cervix	9_Macrophage
Cdk11b	8.72201	0.540596	0.476387	1.13478	0.256466	0.999908	Cervix	9_Macrophage
Ssu72	14.915	-0.0635492	0.378441	-0.167924	0.866643	0.999908	Cervix	9_Macrophage
Atad3a	2.81328	-0.8953	0.876955	-1.02092	0.307293	0.999908	Cervix	9_Macrophage
Mrpl20	10.9138	0.437056	0.434244	1.00647	0.314187	0.999908	Cervix	9_Macrophage
Ccnl2	6.13008	0.0239461	0.563843	0.0424695	0.966124	0.999908	Cervix	9_Macrophage
Aurkaip1	13.2395	0.160461	0.38815	0.4134	0.679314	0.999908	Cervix	9_Macrophage
Dvl1	0.956958	-2.50839	1.55356	-1.61461	0.106396	0.999908	Cervix	9_Macrophage
Ints11	2.48795	2.2128	1.01445	2.18129	0.0291622	0.999908	Cervix	9_Macrophage
Pusl1	1.52588	0.863923	1.13792	0.759212	0.447726	0.999908	Cervix	9_Macrophage
Ube2j2	7.20737	0.51504	0.586745	0.87779	0.380057	0.999908	Cervix	9_Macrophage
C1qtnf12	1.08292	0.418976	1.38799	0.301859	0.76276	0.999908	Cervix	9_Macrophage
Sdf4	14.9802	-0.186618	0.363365	-0.513583	0.607544	0.999908	Cervix	9_Macrophage
Isg15	12.344	2.08749	0.504841	4.13494	3.55044e-05	0.147982	Cervix	9_Macrophage
AW011738	2.94925	3.08253	1.0873	2.83504	0.00458193	0.999908	Cervix	9_Macrophage
Noc2l	8.45674	-0.0108849	0.523654	-0.0207865	0.983416	0.999908	Cervix	9_Macrophage
Cdk6	10.0797	-0.109346	0.441884	-0.247453	0.804558	0.999908	Cervix	9_Macrophage
Fam133b	6.16954	-0.541052	0.576156	-0.939072	0.347694	0.999908	Cervix	9_Macrophage
Pex1	1.18694	-1.04239	1.36602	-0.763087	0.445411	0.999908	Cervix	9_Macrophage
Gatad1	8.47025	-0.62621	0.51492	-1.21613	0.223935	0.999908	Cervix	9_Macrophage
Ankib1	3.89694	-0.224801	0.733917	-0.306303	0.759374	0.999908	Cervix	9_Macrophage
Krit1	6.13054	0.0720444	0.561834	0.128231	0.897966	0.999908	Cervix	9_Macrophage
Akap9	8.9809	-0.543579	0.509482	-1.06692	0.286006	0.999908	Cervix	9_Macrophage
Cyp51	5.29942	-0.0790357	0.727287	-0.108672	0.913463	0.999908	Cervix	9_Macrophage
Cdk14	4.98177	-0.211773	0.63471	-0.333653	0.738641	0.999908	Cervix	9_Macrophage
Sri	19.0741	-0.126801	0.325465	-0.389599	0.696833	0.999908	Cervix	9_Macrophage
Dbf4	2.86384	0.0809026	0.823693	0.0982194	0.921758	0.999908	Cervix	9_Macrophage
Abcb1b	3.9984	-1.02799	0.823152	-1.24885	0.21172	0.999908	Cervix	9_Macrophage
Crot	3.67208	-1.1212	0.806564	-1.39009	0.164502	0.999908	Cervix	9_Macrophage
Tmem243	3.6355	-0.660477	0.761678	-0.867134	0.385869	0.999908	Cervix	9_Macrophage
Dmtf1	3.22773	-0.00808032	0.813451	-0.00993338	0.992074	0.999908	Cervix	9_Macrophage
Hgf	2.15522	-1.62595	1.0631	-1.52944	0.126155	0.999908	Cervix	9_Macrophage
Sema3c	1.33747	-2.2554	1.43884	-1.56751	0.116996	0.999908	Cervix	9_Macrophage
Cd36	16.7608	-0.158484	0.410346	-0.386221	0.699333	0.999908	Cervix	9_Macrophage
Tmem60	4.85429	-0.710772	0.697628	-1.01884	0.308278	0.999908	Cervix	9_Macrophage
Rsbn1l	8.79752	-0.0661524	0.464662	-0.142367	0.88679	0.999908	Cervix	9_Macrophage
A630072M18Rik	1.00289	-1.70175	1.49459	-1.13861	0.254868	0.999908	Cervix	9_Macrophage
Ptpn12	6.8074	-0.53804	0.541634	-0.993364	0.320533	0.999908	Cervix	9_Macrophage
Gsap	3.76895	0.941909	0.756523	1.24505	0.213114	0.999908	Cervix	9_Macrophage
Fgl2	9.65239	0.648974	0.495101	1.31079	0.189928	0.999908	Cervix	9_Macrophage
Armc10	1.64862	0.934933	1.19241	0.784073	0.432997	0.999908	Cervix	9_Macrophage
Pmpcb	4.07039	-0.162737	0.7034	-0.231358	0.817037	0.999908	Cervix	9_Macrophage
Dnajc2	9.39748	0.481097	0.492517	0.976814	0.328661	0.999908	Cervix	9_Macrophage
Psmc2	7.6637	0.573711	0.542401	1.05772	0.290181	0.999908	Cervix	9_Macrophage
Orc5	1.44163	-0.247041	1.17664	-0.209954	0.833704	0.999908	Cervix	9_Macrophage
5031425E22Rik	4.23358	-0.533442	0.731615	-0.729129	0.465923	0.999908	Cervix	9_Macrophage
Kmt2e	15.1588	0.148319	0.364152	0.4073	0.683788	0.999908	Cervix	9_Macrophage
Srpk2	5.49103	-0.0761955	0.596469	-0.127744	0.898351	0.999908	Cervix	9_Macrophage
AI506816	4.95463	0.0773909	0.624646	0.123896	0.901398	0.999908	Cervix	9_Macrophage
Rint1	2.1257	-0.885144	1.13393	-0.780601	0.435037	0.999908	Cervix	9_Macrophage
Tomm7	20.4195	-0.0631161	0.320851	-0.196715	0.844051	0.999908	Cervix	9_Macrophage
2700038G22Rik	0.901011	-1.69689	1.53264	-1.10717	0.268222	0.999908	Cervix	9_Macrophage
Fam126a	7.59259	-0.0986956	0.522842	-0.188767	0.850275	0.999908	Cervix	9_Macrophage
Klhl7	1.00203	0.634033	1.41829	0.447039	0.654847	0.999908	Cervix	9_Macrophage
Cdk5	1.58404	1.63646	1.15244	1.42	0.155606	0.999908	Cervix	9_Macrophage
Slc4a2	3.7361	0.591683	0.750248	0.78865	0.430317	0.999908	Cervix	9_Macrophage
Fastk	1.88177	-0.688782	1.06063	-0.649412	0.516072	0.999908	Cervix	9_Macrophage
Tmub1	1.95681	-0.0804342	1.05273	-0.0764057	0.939096	0.999908	Cervix	9_Macrophage
Agap3	4.37995	0.623145	0.690621	0.902297	0.366899	0.999908	Cervix	9_Macrophage
Abcf2	3.43925	1.46341	0.800552	1.828	0.0675499	0.999908	Cervix	9_Macrophage
Chpf2	3.48982	-0.356627	0.795789	-0.448143	0.65405	0.999908	Cervix	9_Macrophage
Nub1	5.72338	-0.0694963	0.635818	-0.109302	0.912963	0.999908	Cervix	9_Macrophage
Rheb	11.8052	-0.125225	0.403596	-0.310274	0.756353	0.999908	Cervix	9_Macrophage
Prkag2	2.30831	-1.08391	1.01329	-1.0697	0.284756	0.999908	Cervix	9_Macrophage
Galnt11	1.9814	0.918332	1.00363	0.915011	0.360186	0.999908	Cervix	9_Macrophage
Kmt2c	7.87981	-0.391641	0.507216	-0.772139	0.440032	0.999908	Cervix	9_Macrophage
Paxip1	2.08213	-0.695705	1.02071	-0.681586	0.495501	0.999908	Cervix	9_Macrophage
Insig1	7.39121	0.320675	0.515087	0.622565	0.533571	0.999908	Cervix	9_Macrophage
Rbm33	4.7894	0.163948	0.661775	0.247739	0.804336	0.999908	Cervix	9_Macrophage
Nom1	2.85093	-0.159448	0.828761	-0.192393	0.847435	0.999908	Cervix	9_Macrophage
Ube3c	3.10663	0.468746	0.787343	0.595352	0.551608	0.999908	Cervix	9_Macrophage
Dnajb6	19.7681	0.0229415	0.321125	0.0714411	0.943047	0.999908	Cervix	9_Macrophage
Tyms	1.83998	0.283354	1.02854	0.275491	0.782939	0.999908	Cervix	9_Macrophage
Hadha	10.3936	-0.000463539	0.438005	-0.00105829	0.999156	0.999908	Cervix	9_Macrophage
Hadhb	8.04054	0.0845051	0.518805	0.162884	0.87061	0.999908	Cervix	9_Macrophage
Selenoi	1.40624	-0.166999	1.13359	-0.147318	0.882881	0.999908	Cervix	9_Macrophage
Slc35f6	6.2002	-0.19629	0.559839	-0.350619	0.725874	0.999908	Cervix	9_Macrophage
Cenpa	7.18747	-2.06249	0.643703	-3.2041	0.00135487	0.999908	Cervix	9_Macrophage
Tmem214	3.1086	-0.74925	0.808971	-0.926177	0.354354	0.999908	Cervix	9_Macrophage
Ost4	16.5423	0.171523	0.356349	0.481335	0.630278	0.999908	Cervix	9_Macrophage
Emilin1	1.59322	0.7724	1.11975	0.689798	0.490321	0.999908	Cervix	9_Macrophage
Khk	3.76024	-0.464021	0.744126	-0.623579	0.532904	0.999908	Cervix	9_Macrophage
Preb	4.82794	-0.461122	0.634619	-0.726613	0.467463	0.999908	Cervix	9_Macrophage
Atraid	9.89329	-0.719277	0.46113	-1.55981	0.118804	0.999908	Cervix	9_Macrophage
Mpv17	2.25361	0.668917	0.935505	0.715033	0.474589	0.999908	Cervix	9_Macrophage
Gtf3c2	3.93261	-0.0736972	0.714544	-0.103139	0.917853	0.999908	Cervix	9_Macrophage
Eif2b4	2.47855	0.49351	0.937673	0.526314	0.59867	0.999908	Cervix	9_Macrophage
Snx17	10.6308	0.257902	0.432467	0.59635	0.550941	0.999908	Cervix	9_Macrophage
Zfp513	1.86563	-0.788633	1.01825	-0.774496	0.438637	0.999908	Cervix	9_Macrophage
Ppm1g	6.26806	0.527858	0.568234	0.928945	0.352918	0.999908	Cervix	9_Macrophage
Nrbp1	7.92265	0.498619	0.488654	1.02039	0.307541	0.999908	Cervix	9_Macrophage
Zfp512	1.33318	-0.720982	1.26153	-0.571513	0.567652	0.999908	Cervix	9_Macrophage
Gpn1	2.42773	0.892635	0.936791	0.952865	0.340659	0.999908	Cervix	9_Macrophage
Slc4a1ap	1.58811	-0.223313	1.10733	-0.201668	0.840176	0.999908	Cervix	9_Macrophage
Mrpl33	16.6881	0.388207	0.35144	1.10462	0.269326	0.999908	Cervix	9_Macrophage
Babam2	4.97332	-0.231091	0.642974	-0.359409	0.719289	0.999908	Cervix	9_Macrophage
Fosl2	16.3753	-0.123198	0.347446	-0.354582	0.722903	0.999908	Cervix	9_Macrophage
Ppp1cb	11.9192	-0.218426	0.410759	-0.531762	0.594891	0.999908	Cervix	9_Macrophage
Pisd	4.47171	0.256365	0.653928	0.392039	0.69503	0.999908	Cervix	9_Macrophage
Prr14l	1.97606	0.785946	0.99411	0.790603	0.429176	0.999908	Cervix	9_Macrophage
Depdc5	1.50832	-0.338455	1.14271	-0.296187	0.767087	0.999908	Cervix	9_Macrophage
Ywhah	26.1308	-0.114456	0.278088	-0.41158	0.680647	0.999908	Cervix	9_Macrophage
Ctbp1	8.44475	0.354078	0.486289	0.728122	0.466539	0.999908	Cervix	9_Macrophage
Maea	6.16571	0.00560089	0.565267	0.00990839	0.992094	0.999908	Cervix	9_Macrophage
Uvssa	2.37358	0.137394	0.920746	0.149221	0.88138	0.999908	Cervix	9_Macrophage
Fam53a	1.23571	3.05548	1.38483	2.20639	0.0273567	0.999908	Cervix	9_Macrophage
Slbp	8.35329	-0.0564169	0.487841	-0.115646	0.907933	0.999908	Cervix	9_Macrophage
Tacc3	1.34282	0.86723	1.26474	0.6857	0.492902	0.999908	Cervix	9_Macrophage
Letm1	2.9705	0.328021	0.812268	0.403833	0.686335	0.999908	Cervix	9_Macrophage
Nsd2	4.14854	-0.349806	0.696102	-0.502521	0.615301	0.999908	Cervix	9_Macrophage
Nelfa	2.45821	0.348808	0.89468	0.389869	0.696633	0.999908	Cervix	9_Macrophage
Haus3	1.83169	1.70317	1.14591	1.48631	0.137198	0.999908	Cervix	9_Macrophage
Mxd4	9.39671	0.00415669	0.46086	0.00901942	0.992804	0.999908	Cervix	9_Macrophage
Rnf4	6.94767	0.266621	0.522567	0.510215	0.609901	0.999908	Cervix	9_Macrophage
Fam193a	6.57241	-0.608665	0.575233	-1.05812	0.290001	0.999908	Cervix	9_Macrophage
Tnip2	4.34099	0.0827966	0.706909	0.117125	0.906761	0.999908	Cervix	9_Macrophage
Sh3bp2	3.62767	-0.219034	0.739492	-0.296195	0.767081	0.999908	Cervix	9_Macrophage
Add1	7.91101	-0.0579566	0.500892	-0.115707	0.907885	0.999908	Cervix	9_Macrophage
Mfsd10	5.303	0.516994	0.617137	0.837729	0.402183	0.999908	Cervix	9_Macrophage
Nop14	3.4426	0.178612	0.755153	0.236524	0.813026	0.999908	Cervix	9_Macrophage
Htt	4.50302	1.02093	0.76245	1.33901	0.180568	0.999908	Cervix	9_Macrophage
Rgs12	1.19958	0.0126558	1.30558	0.00969359	0.992266	0.999908	Cervix	9_Macrophage
Lrpap1	8.99563	0.479598	0.463745	1.03418	0.30105	0.999908	Cervix	9_Macrophage
Acox3	5.09999	-0.6206	0.668484	-0.928369	0.353216	0.999908	Cervix	9_Macrophage
Sh3tc1	1.97357	-1.43774	1.10931	-1.29606	0.194955	0.999908	Cervix	9_Macrophage
Afap1	1.17838	0.506971	1.27707	0.39698	0.691383	0.999908	Cervix	9_Macrophage
Grpel1	10.2236	0.453176	0.446828	1.01421	0.310484	0.999908	Cervix	9_Macrophage
Tbc1d14	8.73589	0.331404	0.488319	0.678663	0.497351	0.999908	Cervix	9_Macrophage
D5Ertd579e	4.2851	-0.550437	0.682262	-0.806782	0.419792	0.999908	Cervix	9_Macrophage
Bloc1s4	2.33504	-0.0222828	0.913092	-0.0244037	0.980531	0.999908	Cervix	9_Macrophage
Mrfap1	26.8677	0.355566	0.277983	1.27909	0.200865	0.999908	Cervix	9_Macrophage
Man2b2	2.21549	1.81747	1.03975	1.74799	0.080466	0.999908	Cervix	9_Macrophage
Stx18	1.67255	0.515219	1.06354	0.48444	0.628074	0.999908	Cervix	9_Macrophage
Lyar	5.07057	-0.184811	0.636596	-0.290311	0.771579	0.999908	Cervix	9_Macrophage
Tmem128	4.60212	0.407411	0.641037	0.635549	0.52507	0.999908	Cervix	9_Macrophage
Wdr1	16.5344	0.522746	0.357545	1.46204	0.143729	0.999908	Cervix	9_Macrophage
Rab28	2.67405	-0.529658	0.885975	-0.597825	0.549957	0.999908	Cervix	9_Macrophage
Bod1l	11.4267	0.147151	0.427313	0.344364	0.730573	0.999908	Cervix	9_Macrophage
Cpeb2	5.02156	-0.241615	0.646507	-0.373724	0.70861	0.999908	Cervix	9_Macrophage
Fbxl5	5.59962	0.822646	0.593362	1.38642	0.16562	0.999908	Cervix	9_Macrophage
Bst1	4.88849	0.750816	0.69626	1.07836	0.280875	0.999908	Cervix	9_Macrophage
Cd38	11.7229	-0.0302018	0.470503	-0.0641905	0.948819	0.999908	Cervix	9_Macrophage
Fgfbp1	1.46615	0.663509	1.34578	0.493029	0.621992	0.999908	Cervix	9_Macrophage
Qdpr	7.79514	-0.378264	0.524323	-0.721433	0.470643	0.999908	Cervix	9_Macrophage
Lap3	10.4438	-0.0474082	0.43745	-0.108374	0.913699	0.999908	Cervix	9_Macrophage
Med28	11.2167	0.178607	0.416839	0.42848	0.668302	0.999908	Cervix	9_Macrophage
Lcorl	5.62657	-0.151367	0.606296	-0.249658	0.802852	0.999908	Cervix	9_Macrophage
5730480H06Rik	1.43553	0.599204	1.15515	0.518723	0.603954	0.999908	Cervix	9_Macrophage
Dhx15	9.08963	0.384814	0.500164	0.769377	0.44167	0.999908	Cervix	9_Macrophage
Pi4k2b	1.81586	0.786694	1.07563	0.731381	0.464547	0.999908	Cervix	9_Macrophage
Anapc4	1.83411	0.648073	1.07829	0.601021	0.547826	0.999908	Cervix	9_Macrophage
Smim20	6.44353	0.525448	0.548197	0.958502	0.33781	0.999908	Cervix	9_Macrophage
Rbpj	31.0833	0.0569418	0.261633	0.21764	0.827709	0.999908	Cervix	9_Macrophage
Stim2	4.43702	0.180093	0.653147	0.27573	0.782755	0.999908	Cervix	9_Macrophage
Arap2	2.6978	-0.542011	0.882612	-0.6141	0.53915	0.999908	Cervix	9_Macrophage
Rell1	6.28912	-0.288787	0.606935	-0.475812	0.634209	0.999908	Cervix	9_Macrophage
Pgm2	3.0336	0.58641	0.80746	0.726239	0.467692	0.999908	Cervix	9_Macrophage
Tbc1d1	3.70208	0.331372	0.728849	0.454651	0.64936	0.999908	Cervix	9_Macrophage
Klf3	12.3015	-0.143226	0.402518	-0.355825	0.721972	0.999908	Cervix	9_Macrophage
Tlr1	5.32004	0.437744	0.649009	0.67448	0.500006	0.999908	Cervix	9_Macrophage
Fam114a1	1.83952	0.564724	1.09516	0.515656	0.606094	0.999908	Cervix	9_Macrophage
Klhl5	5.29515	0.520261	0.61996	0.839185	0.401365	0.999908	Cervix	9_Macrophage
Rfc1	6.49293	0.52249	0.556329	0.939175	0.347641	0.999908	Cervix	9_Macrophage
Rpl9	11.1865	-0.0806102	0.455008	-0.177162	0.859381	0.999908	Cervix	9_Macrophage
Lias	1.96253	-0.538047	1.01805	-0.52851	0.597145	0.999908	Cervix	9_Macrophage
Ugdh	4.22177	-0.161416	0.715645	-0.225554	0.821549	0.999908	Cervix	9_Macrophage
Smim14	14.5255	-0.33448	0.380734	-0.878514	0.379665	0.999908	Cervix	9_Macrophage
Ube2k	12.2122	-0.181541	0.433141	-0.419126	0.675124	0.999908	Cervix	9_Macrophage
Pds5a	9.07743	0.32379	0.478013	0.677367	0.498173	0.999908	Cervix	9_Macrophage
N4bp2	2.21641	-0.405345	1.00807	-0.402101	0.687609	0.999908	Cervix	9_Macrophage
Rhoh	5.61363	0.363281	0.605553	0.599917	0.548561	0.999908	Cervix	9_Macrophage
Rbm47	7.4986	-0.61725	0.537356	-1.14868	0.250688	0.999908	Cervix	9_Macrophage
Apbb2	3.61183	-0.905994	0.800372	-1.13197	0.257649	0.999908	Cervix	9_Macrophage
Tmem33	6.53624	0.00829051	0.550948	0.0150477	0.987994	0.999908	Cervix	9_Macrophage
Slc30a9	2.93759	0.0414951	0.799962	0.0518713	0.958631	0.999908	Cervix	9_Macrophage
Atp8a1	9.42956	0.164693	0.461359	0.356973	0.721112	0.999908	Cervix	9_Macrophage
Guf1	1.5456	0.17474	1.0928	0.159901	0.872959	0.999908	Cervix	9_Macrophage
Gnpda2	1.62098	0.784933	1.11735	0.702492	0.482372	0.999908	Cervix	9_Macrophage
Commd8	11.5107	-0.393875	0.415972	-0.94688	0.3437	0.999908	Cervix	9_Macrophage
Nfxl1	8.27345	-0.325306	0.553964	-0.587232	0.557048	0.999908	Cervix	9_Macrophage
Tec	3.16464	-0.252976	0.801298	-0.315707	0.752225	0.999908	Cervix	9_Macrophage
Slain2	4.27984	-0.0557254	0.678541	-0.0821253	0.934547	0.999908	Cervix	9_Macrophage
Fryl	3.98422	-1.06053	0.787109	-1.34737	0.17786	0.999908	Cervix	9_Macrophage
Ociad1	8.35138	0.012936	0.503401	0.0256973	0.979499	0.999908	Cervix	9_Macrophage
Usp46	1.29571	0.334888	1.29469	0.258663	0.795895	0.999908	Cervix	9_Macrophage
Scfd2	1.21083	0.0391463	1.23877	0.031601	0.97479	0.999908	Cervix	9_Macrophage
Fip1l1	7.09862	-0.174949	0.55181	-0.317046	0.751209	0.999908	Cervix	9_Macrophage
Chic2	10.2381	0.0606407	0.441237	0.137433	0.890688	0.999908	Cervix	9_Macrophage
Srd5a3	5.58566	0.0689751	0.597851	0.115372	0.908151	0.999908	Cervix	9_Macrophage
Tmem165	6.85702	-0.767252	0.544852	-1.40818	0.159077	0.999908	Cervix	9_Macrophage
Clock	5.65696	-0.0311163	0.576929	-0.0539343	0.956987	0.999908	Cervix	9_Macrophage
Exoc1	2.74818	-0.971761	0.906123	-1.07244	0.283523	0.999908	Cervix	9_Macrophage
Cep135	1.02364	-0.378	1.35329	-0.279318	0.78	0.999908	Cervix	9_Macrophage
Paics	9.01479	-0.0294517	0.474331	-0.062091	0.95049	0.999908	Cervix	9_Macrophage
Srp72	14.2654	0.0527834	0.384666	0.137219	0.890858	0.999908	Cervix	9_Macrophage
Rest	7.42707	-0.303098	0.513274	-0.590518	0.554843	0.999908	Cervix	9_Macrophage
Noa1	1.5916	0.450333	1.09376	0.41173	0.680537	0.999908	Cervix	9_Macrophage
Polr2b	4.82471	-0.293076	0.668996	-0.438084	0.661325	0.999908	Cervix	9_Macrophage
Igfbp7	3.49051	-0.610587	0.827575	-0.737803	0.460634	0.999908	Cervix	9_Macrophage
Cenpc1	2.37687	1.08867	0.951146	1.14459	0.252378	0.999908	Cervix	9_Macrophage
Stap1	13.5536	-0.159301	0.390378	-0.408068	0.683224	0.999908	Cervix	9_Macrophage
Uba6	4.36468	0.0647051	0.690677	0.0936836	0.925361	0.999908	Cervix	9_Macrophage
Tmprss11g	2.29641	-0.239225	1.04566	-0.228779	0.81904	0.999908	Cervix	9_Macrophage
Tmprss11b	2.1679	-2.25592	2.21097	-1.02033	0.307573	0.999908	Cervix	9_Macrophage
Ythdc1	14.7464	-0.257984	0.368607	-0.69989	0.483996	0.999908	Cervix	9_Macrophage
Utp3	6.25483	-0.693368	0.558808	-1.2408	0.214681	0.999908	Cervix	9_Macrophage
Rufy3	6.4064	-1.25282	0.638897	-1.96091	0.0498896	0.999908	Cervix	9_Macrophage
Grsf1	4.12116	0.0469539	0.695903	0.0674719	0.946206	0.999908	Cervix	9_Macrophage
Mob1b	4.40733	0.0750579	0.680537	0.110292	0.912178	0.999908	Cervix	9_Macrophage
Dck	4.19695	0.934747	0.709434	1.31759	0.187639	0.999908	Cervix	9_Macrophage
Ankrd17	11.9201	-0.222757	0.42893	-0.519331	0.60353	0.999908	Cervix	9_Macrophage
Pf4	47.5784	-0.0841111	0.267234	-0.314747	0.752954	0.999908	Cervix	9_Macrophage
Cxcl1	11.4127	-0.638543	0.46225	-1.38138	0.167162	0.999908	Cervix	9_Macrophage
Cxcl2	61.3813	0.174665	0.223052	0.783066	0.433588	0.999908	Cervix	9_Macrophage
Mthfd2l	2.01829	0.0945773	1.00354	0.0942437	0.924916	0.999908	Cervix	9_Macrophage
Areg	0.915508	-0.317666	1.48081	-0.214521	0.830141	0.999908	Cervix	9_Macrophage
Rchy1	5.25203	0.386958	0.621684	0.622434	0.533656	0.999908	Cervix	9_Macrophage
G3bp2	19.7897	0.171832	0.328316	0.523375	0.600714	0.999908	Cervix	9_Macrophage
Uso1	6.72336	0.826746	0.554916	1.48986	0.136262	0.999908	Cervix	9_Macrophage
Naaa	11.6814	-0.125167	0.438388	-0.285516	0.775249	0.999908	Cervix	9_Macrophage
Sdad1	2.36782	-0.150451	0.888758	-0.169282	0.865575	0.999908	Cervix	9_Macrophage
Cxcl10	18.9728	1.74645	0.758306	2.30309	0.0212738	0.999908	Cervix	9_Macrophage
Nup54	2.10779	0.355836	0.946447	0.37597	0.706939	0.999908	Cervix	9_Macrophage
Scarb2	14.826	-0.0388853	0.382157	-0.101752	0.918953	0.999908	Cervix	9_Macrophage
2022-09-11	6.13135	0.469602	0.56585	0.829905	0.406592	0.999908	Cervix	9_Macrophage
Ccni	9.45897	-0.434475	0.474685	-0.91529	0.360039	0.999908	Cervix	9_Macrophage
Ccng2	2.44634	-1.54558	1.00243	-1.54184	0.123113	0.999908	Cervix	9_Macrophage
Cnot6l	13.0363	-0.268401	0.390421	-0.687465	0.49179	0.999908	Cervix	9_Macrophage
Mrpl1	2.54745	0.334958	0.865611	0.386961	0.698785	0.999908	Cervix	9_Macrophage
Anxa3	16.1019	-0.0480179	0.352	-0.136414	0.891494	0.999908	Cervix	9_Macrophage
Bmp2k	16.2581	-0.0934575	0.377208	-0.247761	0.804319	0.999908	Cervix	9_Macrophage
Antxr2	6.05772	-0.472382	0.573373	-0.823865	0.410016	0.999908	Cervix	9_Macrophage
Rasgef1b	17.4848	-0.416487	0.347856	-1.19729	0.231192	0.999908	Cervix	9_Macrophage
Hnrnpd	14.4144	0.131419	0.386699	0.339849	0.73397	0.999908	Cervix	9_Macrophage
Hnrnpdl	13.5741	-0.0975287	0.390342	-0.249854	0.8027	0.999908	Cervix	9_Macrophage
Enoph1	1.27379	-0.759996	1.2607	-0.602838	0.546617	0.999908	Cervix	9_Macrophage
Sec31a	9.30057	0.177555	0.454742	0.390452	0.696202	0.999908	Cervix	9_Macrophage
Lin54	3.53061	0.194073	0.754291	0.257291	0.796954	0.999908	Cervix	9_Macrophage
Cops4	8.2127	-0.328208	0.506826	-0.647576	0.517259	0.999908	Cervix	9_Macrophage
Plac8	2.91436	1.08375	0.997149	1.08685	0.277102	0.999908	Cervix	9_Macrophage
Coq2	3.47805	0.44182	0.801805	0.551031	0.581612	0.999908	Cervix	9_Macrophage
Hpse	4.55145	0.460529	0.660493	0.69725	0.485646	0.999908	Cervix	9_Macrophage
Mrps18c	9.11722	0.869981	0.498477	1.74528	0.0809364	0.999908	Cervix	9_Macrophage
Cds1	1.78588	0.0632883	1.01286	0.0624847	0.950177	0.999908	Cervix	9_Macrophage
Wdfy3	11.1026	0.301947	0.428248	0.705076	0.480763	0.999908	Cervix	9_Macrophage
Arhgap24	2.20727	-0.306958	1.01598	-0.302131	0.762553	0.999908	Cervix	9_Macrophage
Ptpn13	1.55141	-0.382792	1.20222	-0.318404	0.750179	0.999908	Cervix	9_Macrophage
Aff1	4.25966	0.0211003	0.672918	0.0313565	0.974985	0.999908	Cervix	9_Macrophage
Hsd17b11	9.04874	-0.0442114	0.481725	-0.0917772	0.926875	0.999908	Cervix	9_Macrophage
Nudt9	3.72986	-1.52741	0.834121	-1.83116	0.0670762	0.999908	Cervix	9_Macrophage
Spp1	1.88842	0.543256	1.03549	0.524638	0.599835	0.999908	Cervix	9_Macrophage
Pkd2	1.38399	-0.731848	1.22806	-0.59594	0.551215	0.999908	Cervix	9_Macrophage
BC005561	3.36145	0.596524	0.7699	0.774807	0.438454	0.999908	Cervix	9_Macrophage
Abcg3	2.80106	0.318606	0.849136	0.375211	0.707503	0.999908	Cervix	9_Macrophage
Gbp8	1.25732	0.685564	1.39359	0.49194	0.622762	0.999908	Cervix	9_Macrophage
Gbp9	1.54519	1.33191	1.18624	1.12279	0.261525	0.999908	Cervix	9_Macrophage
Lrrc8b	2.05497	-2.23981	1.21391	-1.84511	0.0650211	0.999908	Cervix	9_Macrophage
Lrrc8c	2.20764	-0.843807	0.967322	-0.872313	0.383038	0.999908	Cervix	9_Macrophage
Lrrc8d	5.32135	-0.197347	0.607707	-0.324741	0.745377	0.999908	Cervix	9_Macrophage
Zfp326	6.90096	0.142309	0.586921	0.242467	0.808418	0.999908	Cervix	9_Macrophage
Zfp644	9.65991	-0.556287	0.463722	-1.19961	0.230289	0.999908	Cervix	9_Macrophage
Glmn	2.67031	-0.440717	0.886512	-0.497136	0.619093	0.999908	Cervix	9_Macrophage
Evi5	7.1859	0.111965	0.532563	0.210238	0.833482	0.999908	Cervix	9_Macrophage
Rpl5	75.9184	-0.209089	0.182618	-1.14495	0.25223	0.999908	Cervix	9_Macrophage
Dipk1a	4.56167	-0.117216	0.667762	-0.175535	0.860659	0.999908	Cervix	9_Macrophage
Mtf2	2.52076	-0.0799783	0.867465	-0.0921977	0.926541	0.999908	Cervix	9_Macrophage
Tmed5	15.6358	0.251241	0.367318	0.683987	0.493984	0.999908	Cervix	9_Macrophage
Dr1	5.22752	0.0946914	0.597752	0.158412	0.874132	0.999908	Cervix	9_Macrophage
Atp5k	12.8104	0.399726	0.404015	0.989384	0.322475	0.999908	Cervix	9_Macrophage
Pcgf3	1.35199	-0.0242613	1.15741	-0.0209618	0.983276	0.999908	Cervix	9_Macrophage
Gak	7.13855	-0.0439616	0.523446	-0.083985	0.933068	0.999908	Cervix	9_Macrophage
Tmem175	1.97167	-1.14293	1.04792	-1.09067	0.275418	0.999908	Cervix	9_Macrophage
Idua	1.7155	-0.523002	1.04317	-0.50136	0.616118	0.999908	Cervix	9_Macrophage
Crlf2	14.2041	0.0435133	0.38976	0.111641	0.911108	0.999908	Cervix	9_Macrophage
Gtpbp6	1.97706	-0.435828	1.08151	-0.402981	0.686962	0.999908	Cervix	9_Macrophage
Chfr	4.12623	0.278711	0.736776	0.378284	0.70522	0.999908	Cervix	9_Macrophage
Golga3	3.36169	0.191343	0.846882	0.225938	0.82125	0.999908	Cervix	9_Macrophage
Ankle2	4.39515	0.158462	0.664024	0.238639	0.811386	0.999908	Cervix	9_Macrophage
Fbrsl1	5.02845	-0.127615	0.627571	-0.203348	0.838863	0.999908	Cervix	9_Macrophage
Noc4l	0.987254	-0.463628	1.39978	-0.331214	0.740483	0.999908	Cervix	9_Macrophage
Ddx51	1.44012	0.881406	1.25208	0.703953	0.481462	0.999908	Cervix	9_Macrophage
Ep400	7.35516	-0.716081	0.526647	-1.3597	0.173925	0.999908	Cervix	9_Macrophage
Pus1	2.65933	-0.0775876	0.848868	-0.0914013	0.927174	0.999908	Cervix	9_Macrophage
Ulk1	2.13379	-0.467386	0.961531	-0.486085	0.626907	0.999908	Cervix	9_Macrophage
Hscb	3.71851	-0.710691	0.75567	-0.940479	0.346972	0.999908	Cervix	9_Macrophage
Ttc28	3.27772	-0.805904	0.799188	-1.0084	0.313261	0.999908	Cervix	9_Macrophage
Pitpnb	5.41444	-0.0830624	0.585056	-0.141973	0.887101	0.999908	Cervix	9_Macrophage
Tpst2	6.31616	0.462963	0.590352	0.784216	0.432913	0.999908	Cervix	9_Macrophage
Tfip11	1.94253	-0.122982	1.028	-0.119632	0.904775	0.999908	Cervix	9_Macrophage
Srrd	2.75028	-0.146617	0.862282	-0.170034	0.864983	0.999908	Cervix	9_Macrophage
Hps4	3.34302	0.340219	0.747294	0.455268	0.648916	0.999908	Cervix	9_Macrophage
Grk3	7.24269	-0.529119	0.626611	-0.844413	0.398439	0.999908	Cervix	9_Macrophage
2900026A02Rik	4.0939	0.370671	0.733977	0.505018	0.613547	0.999908	Cervix	9_Macrophage
Cmklr1	8.24581	-0.292264	0.488251	-0.598593	0.549444	0.999908	Cervix	9_Macrophage
Sart3	2.28189	1.42464	0.98429	1.44737	0.147792	0.999908	Cervix	9_Macrophage
Iscu	10.0713	0.0721825	0.465971	0.154908	0.876894	0.999908	Cervix	9_Macrophage
Tmem119	6.46575	0.915599	0.566961	1.61492	0.106327	0.999908	Cervix	9_Macrophage
Selplg	16.6846	0.064458	0.379703	0.169759	0.8652	0.999908	Cervix	9_Macrophage
Coro1c	14.1792	0.528662	0.372082	1.42082	0.155369	0.999908	Cervix	9_Macrophage
Ssh1	2.17127	0.691994	0.970446	0.713068	0.475804	0.999908	Cervix	9_Macrophage
Kctd10	2.53589	0.981303	0.965499	1.01637	0.309454	0.999908	Cervix	9_Macrophage
Ube3b	2.91215	-0.305255	0.831941	-0.36692	0.713679	0.999908	Cervix	9_Macrophage
Mvk	2.71601	0.60135	0.841653	0.714486	0.474927	0.999908	Cervix	9_Macrophage
Trpv4	3.08905	-0.911312	0.798272	-1.14161	0.253618	0.999908	Cervix	9_Macrophage
Gltp	22.746	-0.0859488	0.312772	-0.274797	0.783472	0.999908	Cervix	9_Macrophage
Git2	10.9171	-0.508214	0.454512	-1.11815	0.263501	0.999908	Cervix	9_Macrophage
Ankrd13a	7.40715	-0.0776677	0.516163	-0.150471	0.880393	0.999908	Cervix	9_Macrophage
Oasl2	8.52089	1.41006	0.521466	2.70404	0.00685028	0.999908	Cervix	9_Macrophage
Oasl1	8.22836	2.75602	0.662478	4.16017	3.18008e-05	0.147982	Cervix	9_Macrophage
2210016L21Rik	3.73136	-0.113968	0.72792	-0.156567	0.875586	0.999908	Cervix	9_Macrophage
Sppl3	5.19321	-0.263514	0.61724	-0.426923	0.669436	0.999908	Cervix	9_Macrophage
Acads	4.13985	0.0745089	0.70499	0.105688	0.91583	0.999908	Cervix	9_Macrophage
Mlec	8.2714	-0.0452797	0.478545	-0.0946196	0.924617	0.999908	Cervix	9_Macrophage
Pop5	7.79257	-0.3687	0.522254	-0.705978	0.480202	0.999908	Cervix	9_Macrophage
Rnf10	11.872	0.452066	0.415869	1.08704	0.27702	0.999908	Cervix	9_Macrophage
Coq5	3.41226	0.464955	0.766358	0.606707	0.544045	0.999908	Cervix	9_Macrophage
Dynll1	35.941	-0.281355	0.266126	-1.05722	0.290409	0.999908	Cervix	9_Macrophage
Srsf9	11.9214	0.305466	0.461289	0.6622	0.507843	0.999908	Cervix	9_Macrophage
Triap1	5.49326	-0.0393741	0.622722	-0.063229	0.949584	0.999908	Cervix	9_Macrophage
Cox6a1	27.0621	0.0530822	0.282764	0.187726	0.851091	0.999908	Cervix	9_Macrophage
Pxn	9.46471	0.460141	0.511972	0.898761	0.36878	0.999908	Cervix	9_Macrophage
Rplp0	85.1309	-0.114453	0.180372	-0.634539	0.525729	0.999908	Cervix	9_Macrophage
Gcn1	2.83433	0.255666	0.842487	0.303466	0.761535	0.999908	Cervix	9_Macrophage
Rab35	5.55071	0.171357	0.598537	0.286293	0.774653	0.999908	Cervix	9_Macrophage
Prkab1	2.22901	0.90515	0.966965	0.936074	0.349235	0.999908	Cervix	9_Macrophage
Suds3	6.09388	0.538904	0.572921	0.940627	0.346896	0.999908	Cervix	9_Macrophage
Taok3	15.4092	-0.395979	0.376135	-1.05276	0.292451	0.999908	Cervix	9_Macrophage
Pebp1	22.357	0.0241293	0.305197	0.0790613	0.936984	0.999908	Cervix	9_Macrophage
Wsb2	5.66476	-0.243664	0.597811	-0.407594	0.683572	0.999908	Cervix	9_Macrophage
Rfc5	2.05152	1.0197	0.998349	1.02139	0.30707	0.999908	Cervix	9_Macrophage
Fbxo21	1.4339	1.36493	1.27386	1.07149	0.28395	0.999908	Cervix	9_Macrophage
Fbxw8	2.06064	0.0594177	0.954637	0.0622411	0.950371	0.999908	Cervix	9_Macrophage
Med13l	6.48537	-0.247258	0.551551	-0.448295	0.65394	0.999908	Cervix	9_Macrophage
Rbm19	1.60438	-0.575017	1.10772	-0.519101	0.60369	0.999908	Cervix	9_Macrophage
Plbd2	9.26015	0.120653	0.46897	0.257273	0.796968	0.999908	Cervix	9_Macrophage
Slc8b1	6.46974	-0.236706	0.566783	-0.417631	0.676217	0.999908	Cervix	9_Macrophage
Tpcn1	3.27859	-0.165034	0.767614	-0.214997	0.82977	0.999908	Cervix	9_Macrophage
Ddx54	6.29491	0.234008	0.553406	0.422851	0.672404	0.999908	Cervix	9_Macrophage
Oas2	2.95834	0.139445	0.883602	0.157814	0.874604	0.999908	Cervix	9_Macrophage
Oas3	2.70101	1.5207	0.917156	1.65806	0.0973045	0.999908	Cervix	9_Macrophage
Oas1a	3.27687	1.2825	0.791704	1.61992	0.105249	0.999908	Cervix	9_Macrophage
Ptpn11	5.83442	0.278349	0.592847	0.469513	0.638703	0.999908	Cervix	9_Macrophage
Rpl6	75.7074	-0.168713	0.187086	-0.901796	0.367165	0.999908	Cervix	9_Macrophage
Hectd4	1.67458	-0.176737	1.07152	-0.16494	0.868991	0.999908	Cervix	9_Macrophage
Trafd1	9.15299	0.2306	0.45773	0.503791	0.614408	0.999908	Cervix	9_Macrophage
Naa25	2.88167	-0.0208164	0.850804	-0.0244667	0.98048	0.999908	Cervix	9_Macrophage
Erp29	37.7141	0.180477	0.239167	0.754605	0.450486	0.999908	Cervix	9_Macrophage
Aldh2	22.0893	-0.104989	0.326895	-0.32117	0.748082	0.999908	Cervix	9_Macrophage
Brap	3.71867	-0.242017	0.73881	-0.327577	0.743232	0.999908	Cervix	9_Macrophage
Atxn2	5.33719	-0.434063	0.604829	-0.717662	0.472966	0.999908	Cervix	9_Macrophage
Sh2b3	5.57002	-0.226747	0.592508	-0.382691	0.701949	0.999908	Cervix	9_Macrophage
Ppp1cc	11.5795	0.0670061	0.463988	0.144413	0.885174	0.999908	Cervix	9_Macrophage
Hvcn1	5.76145	0.416423	0.628025	0.663069	0.507287	0.999908	Cervix	9_Macrophage
Pptc7	2.22264	-0.525365	0.938677	-0.559686	0.575694	0.999908	Cervix	9_Macrophage
Vps29	12.8359	0.448266	0.40154	1.11637	0.264266	0.999908	Cervix	9_Macrophage
Gpn3	1.60329	0.656305	1.10103	0.596081	0.551121	0.999908	Cervix	9_Macrophage
Arpc3	44.9178	0.05781	0.219759	0.263061	0.792503	0.999908	Cervix	9_Macrophage
Anapc7	2.98492	0.625861	0.816886	0.766154	0.443585	0.999908	Cervix	9_Macrophage
Atp2a2	12.325	0.0914275	0.407365	0.224436	0.822418	0.999908	Cervix	9_Macrophage
P2rx7	7.0626	-0.398927	0.530937	-0.751365	0.452433	0.999908	Cervix	9_Macrophage
P2rx4	19.4589	0.222663	0.328832	0.677135	0.498321	0.999908	Cervix	9_Macrophage
Camkk2	7.08481	0.0770431	0.528017	0.14591	0.883992	0.999908	Cervix	9_Macrophage
Anapc5	9.04996	0.219197	0.461848	0.474609	0.635066	0.999908	Cervix	9_Macrophage
Rnf34	2.90935	0.230262	0.826715	0.278527	0.780608	0.999908	Cervix	9_Macrophage
Kdm2b	4.32997	0.115198	0.68226	0.168847	0.865917	0.999908	Cervix	9_Macrophage
Orai1	6.49538	-0.369469	0.585413	-0.631126	0.527958	0.999908	Cervix	9_Macrophage
Setd1b	4.9128	0.0789526	0.618008	0.127753	0.898344	0.999908	Cervix	9_Macrophage
Psmd9	3.26757	0.21977	0.747908	0.293846	0.768876	0.999908	Cervix	9_Macrophage
Mlxip	2.65378	-0.242866	0.844355	-0.287634	0.773627	0.999908	Cervix	9_Macrophage
Gm43813	1.41823	-0.969249	1.24693	-0.777308	0.436977	0.999908	Cervix	9_Macrophage
Diablo	2.72403	-0.519998	0.855785	-0.607627	0.543435	0.999908	Cervix	9_Macrophage
Vps33a	3.01786	-0.233646	0.790095	-0.295718	0.767445	0.999908	Cervix	9_Macrophage
Clip1	6.70476	-0.163256	0.53699	-0.30402	0.761113	0.999908	Cervix	9_Macrophage
Zcchc8	2.93413	0.422902	0.839308	0.50387	0.614353	0.999908	Cervix	9_Macrophage
Rsrc2	16.469	-0.168617	0.365338	-0.461537	0.644413	0.999908	Cervix	9_Macrophage
Hcar2	1.78711	1.12503	1.06629	1.05509	0.291386	0.999908	Cervix	9_Macrophage
Denr	9.93282	0.398482	0.453075	0.879505	0.379128	0.999908	Cervix	9_Macrophage
Hip1r	1.78123	0.580494	1.21534	0.477638	0.632908	0.999908	Cervix	9_Macrophage
Vps37b	3.66955	-0.453928	0.740091	-0.613341	0.539651	0.999908	Cervix	9_Macrophage
Arl6ip4	5.94911	0.117891	0.566221	0.208207	0.835067	0.999908	Cervix	9_Macrophage
2810006K23Rik	1.97872	0.0556816	1.09391	0.0509013	0.959404	0.999908	Cervix	9_Macrophage
Cdk2ap1	1.86208	-0.402849	1.04701	-0.384761	0.700414	0.999908	Cervix	9_Macrophage
Sbno1	12.2983	0.145134	0.407089	0.356517	0.721454	0.999908	Cervix	9_Macrophage
Kmt5a	7.97955	0.274553	0.495661	0.553914	0.579638	0.999908	Cervix	9_Macrophage
Rilpl2	19.1967	-0.36287	0.328422	-1.10489	0.269207	0.999908	Cervix	9_Macrophage
Snrnp35	1.91562	0.611307	1.03402	0.591196	0.554389	0.999908	Cervix	9_Macrophage
Rilpl1	1.55994	1.39397	1.16239	1.19923	0.230437	0.999908	Cervix	9_Macrophage
Tmed2	21.4138	0.624107	0.318289	1.96082	0.0498999	0.999908	Cervix	9_Macrophage
Ddx55	1.48793	0.951877	1.16342	0.818171	0.41326	0.999908	Cervix	9_Macrophage
Eif2b1	1.54515	1.34956	1.13804	1.18586	0.235676	0.999908	Cervix	9_Macrophage
Atp6v0a2	3.54603	0.804788	0.750314	1.0726	0.28345	0.999908	Cervix	9_Macrophage
Zfp664	2.5814	-0.403776	0.867312	-0.465549	0.641538	0.999908	Cervix	9_Macrophage
Ncor2	5.62013	-0.18744	0.605001	-0.309818	0.756699	0.999908	Cervix	9_Macrophage
Scarb1	2.62171	-0.464034	0.867772	-0.534742	0.592828	0.999908	Cervix	9_Macrophage
Ubc	63.0494	-0.210149	0.198933	-1.05638	0.290794	0.999908	Cervix	9_Macrophage
Bri3bp	1.36509	-0.0438495	1.178	-0.0372237	0.970307	0.999908	Cervix	9_Macrophage
Slc15a4	5.45029	-0.127916	0.609921	-0.209725	0.833882	0.999908	Cervix	9_Macrophage
Stx2	2.25283	0.0617112	0.899726	0.0685889	0.945317	0.999908	Cervix	9_Macrophage
Ran	26.6148	0.25087	0.275532	0.910494	0.362562	0.999908	Cervix	9_Macrophage
Sfswap	4.19186	-0.0990317	0.672428	-0.147275	0.882915	0.999908	Cervix	9_Macrophage
Mrps17	6.49932	-0.290515	0.55296	-0.525382	0.599318	0.999908	Cervix	9_Macrophage
Nipsnap2	3.36278	-0.618824	0.765977	-0.807888	0.419155	0.999908	Cervix	9_Macrophage
Psph	1.12728	-0.757178	1.2942	-0.585055	0.558511	0.999908	Cervix	9_Macrophage
Cct6a	17.1427	0.546664	0.350052	1.56167	0.118367	0.999908	Cervix	9_Macrophage
Sumf2	1.54973	-1.08798	1.22065	-0.891318	0.372759	0.999908	Cervix	9_Macrophage
Chchd2	43.4811	-0.0122436	0.222375	-0.0550585	0.956092	0.999908	Cervix	9_Macrophage
Vkorc1l1	1.73601	0.941142	1.05844	0.889174	0.373909	0.999908	Cervix	9_Macrophage
Gusb	20.6437	0.10127	0.309449	0.327259	0.743472	0.999908	Cervix	9_Macrophage
Asl	5.25824	-0.0160469	0.621197	-0.0258321	0.979391	0.999908	Cervix	9_Macrophage
Crcp	2.02792	0.460962	1.06878	0.431298	0.666252	0.999908	Cervix	9_Macrophage
Tpst1	1.96325	0.606877	1.02148	0.594114	0.552436	0.999908	Cervix	9_Macrophage
Rabgef1	5.07518	-0.536814	0.612945	-0.875795	0.381142	0.999908	Cervix	9_Macrophage
Tmem248	4.77776	-0.229598	0.640394	-0.358526	0.71995	0.999908	Cervix	9_Macrophage
Sbds	8.8606	0.124401	0.504634	0.246517	0.805282	0.999908	Cervix	9_Macrophage
Tyw1	2.44438	-0.649343	0.894101	-0.726252	0.467684	0.999908	Cervix	9_Macrophage
Castor2	2.24064	-0.151855	0.936254	-0.162195	0.871153	0.999908	Cervix	9_Macrophage
Ncf1	17.7489	-0.253061	0.344157	-0.735306	0.462153	0.999908	Cervix	9_Macrophage
Gtf2i	5.98371	-0.368406	0.59338	-0.62086	0.534692	0.999908	Cervix	9_Macrophage
Clip2	1.63645	0.255905	1.10166	0.232291	0.816312	0.999908	Cervix	9_Macrophage
Rfc2	9.92314	0.2211	0.468091	0.472345	0.636681	0.999908	Cervix	9_Macrophage
Lat2	12.1811	0.184118	0.413502	0.445265	0.656128	0.999908	Cervix	9_Macrophage
Eif4h	17.4256	0.235587	0.349241	0.67457	0.499949	0.999908	Cervix	9_Macrophage
Limk1	1.95202	-0.264009	1.06393	-0.248145	0.804022	0.999908	Cervix	9_Macrophage
Cldn4	1.5528	-0.492562	1.19879	-0.410883	0.681158	0.999908	Cervix	9_Macrophage
Abhd11	3.3212	-0.108644	0.758158	-0.1433	0.886054	0.999908	Cervix	9_Macrophage
Bud23	3.24905	1.13508	0.803026	1.4135	0.157508	0.999908	Cervix	9_Macrophage
Dnajc30	3.39504	-0.0806646	0.756467	-0.106633	0.91508	0.999908	Cervix	9_Macrophage
Bcl7b	5.3411	-0.351758	0.649442	-0.541631	0.588073	0.999908	Cervix	9_Macrophage
Baz1b	10.1455	0.552099	0.463885	1.19016	0.233983	0.999908	Cervix	9_Macrophage
Pom121	4.00869	-0.13744	0.704216	-0.195167	0.845262	0.999908	Cervix	9_Macrophage
Hip1	9.50199	0.111231	0.468288	0.237528	0.812247	0.999908	Cervix	9_Macrophage
Ccl24	6.5705	0.654726	0.590483	1.1088	0.267518	0.999908	Cervix	9_Macrophage
Por	5.01019	-0.258484	0.617697	-0.418464	0.675608	0.999908	Cervix	9_Macrophage
Tmem120a	2.38714	-0.0679191	0.883527	-0.0768727	0.938725	0.999908	Cervix	9_Macrophage
Mdh2	14.5022	0.566028	0.379802	1.49032	0.13614	0.999908	Cervix	9_Macrophage
Hspb1	20.733	-0.913282	0.379802	-2.40463	0.0161889	0.999908	Cervix	9_Macrophage
Ywhag	15.4994	0.345981	0.365689	0.946106	0.344095	0.999908	Cervix	9_Macrophage
Dtx2	2.62799	-0.476328	0.855981	-0.55647	0.577889	0.999908	Cervix	9_Macrophage
Upk3bl	1.90516	-1.39527	1.22294	-1.14091	0.253906	0.999908	Cervix	9_Macrophage
Rasa4	6.35309	0.295962	0.59081	0.500942	0.616412	0.999908	Cervix	9_Macrophage
Polr2j	8.99946	0.00343346	0.473176	0.00725621	0.99421	0.999908	Cervix	9_Macrophage
Lrwd1	1.33243	-0.629573	1.23931	-0.508003	0.611451	0.999908	Cervix	9_Macrophage
Prkrip1	1.94361	0.250419	1.04047	0.240678	0.809805	0.999908	Cervix	9_Macrophage
Cux1	9.11202	0.010001	0.47409	0.0210952	0.98317	0.999908	Cervix	9_Macrophage
Ift22	3.16893	-0.105696	0.770867	-0.137114	0.890941	0.999908	Cervix	9_Macrophage
Fis1	14.6437	0.0916924	0.366915	0.249901	0.802664	0.999908	Cervix	9_Macrophage
Znhit1	6.46681	0.10383	0.549181	0.189063	0.850044	0.999908	Cervix	9_Macrophage
Plod3	5.21513	0.18946	0.619388	0.305884	0.759693	0.999908	Cervix	9_Macrophage
Ap1s1	8.5007	0.769366	0.493171	1.56004	0.118751	0.999908	Cervix	9_Macrophage
Serpine1	2.50001	-0.808967	0.889767	-0.90919	0.36325	0.999908	Cervix	9_Macrophage
Trim56	2.7628	-0.35746	0.856786	-0.41721	0.676525	0.999908	Cervix	9_Macrophage
Srrt	4.67305	0.401536	0.662184	0.606381	0.544262	0.999908	Cervix	9_Macrophage
Slc12a9	2.84148	-0.369713	0.838429	-0.440959	0.659243	0.999908	Cervix	9_Macrophage
Pop7	4.19336	0.525287	0.672273	0.781361	0.43459	0.999908	Cervix	9_Macrophage
Gigyf1	3.79982	0.0234907	0.712754	0.0329576	0.973708	0.999908	Cervix	9_Macrophage
Gnb2	34.039	0.0930785	0.247303	0.376373	0.706639	0.999908	Cervix	9_Macrophage
Mospd3	3.30215	-0.0563869	0.803047	-0.0702162	0.944022	0.999908	Cervix	9_Macrophage
Pcolce	2.02407	0.318962	1.03318	0.308719	0.757535	0.999908	Cervix	9_Macrophage
Lrch4	6.13545	-0.0896117	0.568468	-0.157637	0.874743	0.999908	Cervix	9_Macrophage
Sap25	1.0772	-0.0978099	1.31395	-0.0744395	0.940661	0.999908	Cervix	9_Macrophage
Agfg2	2.64774	0.496749	0.864459	0.574635	0.565538	0.999908	Cervix	9_Macrophage
Tsc22d4	11.9961	-0.12288	0.407327	-0.301674	0.762901	0.999908	Cervix	9_Macrophage
Ppp1r35	1.84339	-0.311351	1.0236	-0.304172	0.760997	0.999908	Cervix	9_Macrophage
Mepce	4.3489	-0.0144449	0.685847	-0.0210614	0.983197	0.999908	Cervix	9_Macrophage
Pilra	9.10206	0.253717	0.506674	0.50075	0.616547	0.999908	Cervix	9_Macrophage
Pilrb1	2.36879	-0.0157167	0.898087	-0.0175002	0.986038	0.999908	Cervix	9_Macrophage
Pilrb2	3.07351	0.333131	0.775996	0.429295	0.667708	0.999908	Cervix	9_Macrophage
Zkscan1	1.83802	-0.387921	1.05713	-0.366956	0.713652	0.999908	Cervix	9_Macrophage
Zscan21	1.35389	0.958408	1.22825	0.780303	0.435213	0.999908	Cervix	9_Macrophage
Cops6	6.98045	0.233805	0.556727	0.419963	0.674512	0.999908	Cervix	9_Macrophage
Mcm7	3.78944	1.46761	0.772284	1.90035	0.057387	0.999908	Cervix	9_Macrophage
Ap4m1	1.21106	-0.0267486	1.23844	-0.0215986	0.982768	0.999908	Cervix	9_Macrophage
Taf6	1.42885	1.07396	1.2047	0.891473	0.372676	0.999908	Cervix	9_Macrophage
Cnpy4	1.2683	-0.374196	1.23591	-0.302768	0.762066	0.999908	Cervix	9_Macrophage
Nxpe5	10.6824	0.311378	0.433064	0.719012	0.472134	0.999908	Cervix	9_Macrophage
Lamtor4	21.0385	-0.214434	0.316026	-0.678532	0.497435	0.999908	Cervix	9_Macrophage
Map11	2.36414	0.234012	0.891749	0.262419	0.792998	0.999908	Cervix	9_Macrophage
Zfp68	1.6178	-1.32548	1.21948	-1.08691	0.277075	0.999908	Cervix	9_Macrophage
Fam20c	2.2705	0.436165	0.982193	0.444073	0.65699	0.999908	Cervix	9_Macrophage
Pdgfa	5.41541	-0.000383781	0.600634	-0.00063896	0.99949	0.999908	Cervix	9_Macrophage
Prkar1b	1.79052	0.0407044	1.06428	0.0382459	0.969492	0.999908	Cervix	9_Macrophage
Sun1	1.07606	0.660672	1.33706	0.494123	0.621219	0.999908	Cervix	9_Macrophage
Get4	4.28122	0.815135	0.716199	1.13814	0.255062	0.999908	Cervix	9_Macrophage
Adap1	3.65944	-0.53599	0.755649	-0.709311	0.478132	0.999908	Cervix	9_Macrophage
Cox19	4.17499	-0.117916	0.680907	-0.173174	0.862514	0.999908	Cervix	9_Macrophage
3110082I17Rik	1.49775	0.396926	1.2168	0.326206	0.744269	0.999908	Cervix	9_Macrophage
Gpr146	5.81477	-0.213662	0.581247	-0.367593	0.713177	0.999908	Cervix	9_Macrophage
C130050O18Rik	1.07025	-0.765994	1.42712	-0.536741	0.591446	0.999908	Cervix	9_Macrophage
Zfand2a	5.51528	0.174193	0.594563	0.292977	0.76954	0.999908	Cervix	9_Macrophage
Ints1	3.24599	-0.270272	0.779977	-0.346513	0.728957	0.999908	Cervix	9_Macrophage
Mafk	4.88054	0.249446	0.670063	0.372272	0.70969	0.999908	Cervix	9_Macrophage
Psmg3	3.79719	-1.02069	0.751312	-1.35854	0.174292	0.999908	Cervix	9_Macrophage
Mad1l1	1.82706	-1.44638	1.12998	-1.28	0.200545	0.999908	Cervix	9_Macrophage
Nudt1	0.949823	-1.075	1.52637	-0.704287	0.481254	0.999908	Cervix	9_Macrophage
Snx8	9.69955	0.353425	0.477104	0.74077	0.458833	0.999908	Cervix	9_Macrophage
Eif3b	9.35788	0.682114	0.470893	1.44855	0.147462	0.999908	Cervix	9_Macrophage
Chst12	2.5884	-1.54348	0.992382	-1.55532	0.119869	0.999908	Cervix	9_Macrophage
Lfng	7.71313	-0.393675	0.529291	-0.743777	0.457011	0.999908	Cervix	9_Macrophage
Ttyh3	7.43736	-0.0396648	0.504134	-0.0786792	0.937288	0.999908	Cervix	9_Macrophage
Amz1	4.11618	-0.0973275	0.719173	-0.135333	0.892349	0.999908	Cervix	9_Macrophage
Gna12	15.5365	0.00693642	0.35388	0.0196011	0.984362	0.999908	Cervix	9_Macrophage
Card11	2.69422	-0.0899946	0.880277	-0.102234	0.918571	0.999908	Cervix	9_Macrophage
Foxk1	1.62011	-0.479374	1.09647	-0.437198	0.661968	0.999908	Cervix	9_Macrophage
Wipi2	2.03345	-0.605978	1.01175	-0.598938	0.549214	0.999908	Cervix	9_Macrophage
Tnrc18	7.54372	-0.653547	0.538855	-1.21284	0.225189	0.999908	Cervix	9_Macrophage
Fbxl18	1.12711	0.708049	1.2933	0.547476	0.584052	0.999908	Cervix	9_Macrophage
Actb	111.16	-0.0203586	0.151435	-0.134438	0.893056	0.999908	Cervix	9_Macrophage
Fscn1	2.1597	-0.559528	1.05198	-0.531879	0.59481	0.999908	Cervix	9_Macrophage
Rnf216	6.65171	-0.40177	0.567489	-0.707978	0.478959	0.999908	Cervix	9_Macrophage
E130309D02Rik	1.87482	0.0254072	1.00574	0.0252623	0.979846	0.999908	Cervix	9_Macrophage
Zdhhc4	2.25675	0.267703	0.905416	0.295668	0.767483	0.999908	Cervix	9_Macrophage
Kdelr2	9.81831	0.261169	0.45273	0.576876	0.564023	0.999908	Cervix	9_Macrophage
Daglb	10.6647	-0.676968	0.43742	-1.54764	0.12171	0.999908	Cervix	9_Macrophage
Rac1	35.7743	-0.102857	0.241443	-0.426008	0.670102	0.999908	Cervix	9_Macrophage
Cyth3	4.3319	-0.583647	0.702711	-0.830564	0.40622	0.999908	Cervix	9_Macrophage
Eif2ak1	3.84431	0.861006	0.752532	1.14415	0.252563	0.999908	Cervix	9_Macrophage
Aimp2	3.41011	1.26146	0.826883	1.52556	0.12712	0.999908	Cervix	9_Macrophage
Ccz1	5.13488	0.721172	0.661973	1.08943	0.275965	0.999908	Cervix	9_Macrophage
Tecpr1	2.50354	-0.159224	0.894338	-0.178036	0.858695	0.999908	Cervix	9_Macrophage
Bri3	31.3203	-0.121656	0.267075	-0.455512	0.648741	0.999908	Cervix	9_Macrophage
Trrap	4.36123	-0.0428905	0.681282	-0.0629555	0.949802	0.999908	Cervix	9_Macrophage
Smurf1	3.45518	0.0690671	0.753978	0.0916035	0.927013	0.999908	Cervix	9_Macrophage
Arpc1a	12.8305	-0.10746	0.393616	-0.273007	0.784848	0.999908	Cervix	9_Macrophage
Arpc1b	55.0157	0.0991775	0.201408	0.49242	0.622423	0.999908	Cervix	9_Macrophage
Pdap1	13.4868	0.437244	0.406415	1.07586	0.281992	0.999908	Cervix	9_Macrophage
Bud31	8.57044	0.128776	0.487735	0.264029	0.791758	0.999908	Cervix	9_Macrophage
Cpsf4	2.91029	-0.178954	0.823859	-0.217215	0.828041	0.999908	Cervix	9_Macrophage
Atp5j2	30.0448	0.139407	0.268185	0.519817	0.603191	0.999908	Cervix	9_Macrophage
Zkscan14	1.82073	0.604595	1.15002	0.525727	0.599078	0.999908	Cervix	9_Macrophage
Zfp655	5.12623	-0.320034	0.626842	-0.51055	0.609666	0.999908	Cervix	9_Macrophage
Rnf6	5.13603	0.56549	0.616471	0.917302	0.358985	0.999908	Cervix	9_Macrophage
Cdk8	3.47087	0.676647	0.755851	0.895213	0.370673	0.999908	Cervix	9_Macrophage
Usp12	3.58875	-0.167135	0.722377	-0.231368	0.817029	0.999908	Cervix	9_Macrophage
Rpl21	52.678	-0.240782	0.22897	-1.05159	0.29299	0.999908	Cervix	9_Macrophage
Gtf3a	4.72145	0.598704	0.643506	0.930378	0.352175	0.999908	Cervix	9_Macrophage
Mtif3	0.993089	1.03376	1.41967	0.72817	0.46651	0.999908	Cervix	9_Macrophage
Polr1d	24.4712	-0.0510164	0.299553	-0.170308	0.864768	0.999908	Cervix	9_Macrophage
Pan3	7.4913	-0.00292749	0.516945	-0.00566305	0.995482	0.999908	Cervix	9_Macrophage
Pomp	30.3167	0.000885636	0.257298	0.00344207	0.997254	0.999908	Cervix	9_Macrophage
Slc7a1	1.90941	-0.227736	1.0075	-0.226041	0.82117	0.999908	Cervix	9_Macrophage
Ubl3	23.8151	-0.106257	0.303116	-0.35055	0.725926	0.999908	Cervix	9_Macrophage
Hmgb1	14.7122	-0.346129	0.365977	-0.945769	0.344267	0.999908	Cervix	9_Macrophage
Uspl1	1.92047	0.723677	1.03548	0.698883	0.484625	0.999908	Cervix	9_Macrophage
Alox5ap	30.4355	0.126213	0.278462	0.45325	0.650369	0.999908	Cervix	9_Macrophage
Hsph1	5.72702	-0.26479	0.625974	-0.423005	0.672292	0.999908	Cervix	9_Macrophage
B3glct	2.40028	-0.95183	0.94245	-1.00995	0.312518	0.999908	Cervix	9_Macrophage
Fry	1.24471	1.4602	1.42149	1.02723	0.304311	0.999908	Cervix	9_Macrophage
N4bp2l1	3.80181	-0.0977761	0.723927	-0.135063	0.892562	0.999908	Cervix	9_Macrophage
N4bp2l2	7.62253	0.414859	0.517556	0.801572	0.4228	0.999908	Cervix	9_Macrophage
Pds5b	3.85813	-0.669682	0.719792	-0.930383	0.352173	0.999908	Cervix	9_Macrophage
Stard13	1.6829	-0.774223	1.09421	-0.707565	0.479215	0.999908	Cervix	9_Macrophage
Rfc3	1.66772	0.412229	1.06656	0.386503	0.699124	0.999908	Cervix	9_Macrophage
Gm20559	3.23793	-0.00628806	0.882941	-0.00712172	0.994318	0.999908	Cervix	9_Macrophage
Samd9l	6.77598	0.489665	0.575355	0.851066	0.394733	0.999908	Cervix	9_Macrophage
Vps50	4.55985	0.0269684	0.655108	0.0411664	0.967163	0.999908	Cervix	9_Macrophage
Bet1	3.99321	-0.0010185	0.703929	-0.00144688	0.998846	0.999908	Cervix	9_Macrophage
Col1a2	5.05119	-1.08552	0.701616	-1.54717	0.121821	0.999908	Cervix	9_Macrophage
Casd1	3.01835	-0.181344	0.827785	-0.219071	0.826595	0.999908	Cervix	9_Macrophage
Ppp1r9a	1.44783	0.582496	1.19378	0.487942	0.625591	0.999908	Cervix	9_Macrophage
Pon3	3.61191	-0.618902	0.790388	-0.783036	0.433606	0.999908	Cervix	9_Macrophage
Pon2	10.6079	-0.461073	0.436854	-1.05544	0.291224	0.999908	Cervix	9_Macrophage
Sem1	44.9461	0.189934	0.220245	0.862375	0.388481	0.999908	Cervix	9_Macrophage
Sdhaf3	1.26918	-0.765192	1.26177	-0.606443	0.544221	0.999908	Cervix	9_Macrophage
C1galt1	5.42055	-0.550568	0.647712	-0.850019	0.395314	0.999908	Cervix	9_Macrophage
Mios	1.48766	-1.0886	1.20578	-0.902818	0.366622	0.999908	Cervix	9_Macrophage
Rpa3	1.78453	1.4238	1.08578	1.31132	0.189751	0.999908	Cervix	9_Macrophage
Umad1	2.25037	-0.0125072	0.963837	-0.0129765	0.989647	0.999908	Cervix	9_Macrophage
A430035B10Rik	1.44338	-1.32071	1.28853	-1.02497	0.305375	0.999908	Cervix	9_Macrophage
Glcci1	5.01406	-0.624553	0.674638	-0.92576	0.354571	0.999908	Cervix	9_Macrophage
Ndufa4	33.3822	0.075401	0.247848	0.304223	0.760958	0.999908	Cervix	9_Macrophage
Phf14	9.78587	-0.0967181	0.456156	-0.212029	0.832085	0.999908	Cervix	9_Macrophage
Tmem106b	5.30291	0.426265	0.621508	0.685856	0.492804	0.999908	Cervix	9_Macrophage
Tmem168	5.34418	0.181602	0.645128	0.281498	0.778328	0.999908	Cervix	9_Macrophage
Bmt2	4.72915	-0.897361	0.65437	-1.37134	0.17027	0.999908	Cervix	9_Macrophage
2610001J05Rik	11.6494	0.466683	0.420191	1.11065	0.266721	0.999908	Cervix	9_Macrophage
Mdfic	13.7678	-0.283034	0.379689	-0.745438	0.456007	0.999908	Cervix	9_Macrophage
Tfec	2.60596	-0.0684118	0.887512	-0.0770827	0.938558	0.999908	Cervix	9_Macrophage
Tes	3.65831	0.00609336	0.733973	0.00830189	0.993376	0.999908	Cervix	9_Macrophage
Cav2	2.16551	0.563273	0.936213	0.60165	0.547407	0.999908	Cervix	9_Macrophage
Cav1	1.86585	-1.0997	1.04869	-1.04865	0.29434	0.999908	Cervix	9_Macrophage
Capza2	39.4611	0.164125	0.231895	0.707757	0.479096	0.999908	Cervix	9_Macrophage
St7	1.53392	0.913769	1.15452	0.791468	0.428671	0.999908	Cervix	9_Macrophage
Gm20186	1.53064	-0.962545	1.22702	-0.784459	0.432771	0.999908	Cervix	9_Macrophage
Lsm8	5.90551	-0.179654	0.610612	-0.29422	0.76859	0.999908	Cervix	9_Macrophage
Ing3	4.55822	-0.806851	0.677489	-1.19094	0.233675	0.999908	Cervix	9_Macrophage
Fam3c	5.51479	0.429888	0.613808	0.700361	0.483702	0.999908	Cervix	9_Macrophage
Ndufa5	9.63102	0.101258	0.469337	0.215748	0.829185	0.999908	Cervix	9_Macrophage
Wasl	5.51134	-0.14606	0.623924	-0.234099	0.814908	0.999908	Cervix	9_Macrophage
Pot1a	2.59959	-0.000776437	0.841412	-0.000922779	0.999264	0.999908	Cervix	9_Macrophage
Zfp800	5.9135	0.373223	0.626636	0.595598	0.551444	0.999908	Cervix	9_Macrophage
Arf5	26.8786	0.069188	0.286896	0.241161	0.80943	0.999908	Cervix	9_Macrophage
Snd1	5.10898	-0.335177	0.630163	-0.531889	0.594803	0.999908	Cervix	9_Macrophage
Rbm28	5.75081	-0.0684827	0.607512	-0.112726	0.910247	0.999908	Cervix	9_Macrophage
Impdh1	1.8441	-1.12892	1.14899	-0.982535	0.325837	0.999908	Cervix	9_Macrophage
Hilpda	7.19741	1.0436	0.595485	1.75253	0.0796832	0.999908	Cervix	9_Macrophage
Calu	7.46591	-0.155907	0.532933	-0.292545	0.76987	0.999908	Cervix	9_Macrophage
Atp6v1f	27.3497	0.0657583	0.274833	0.239266	0.810899	0.999908	Cervix	9_Macrophage
Irf5	12.3597	-0.298104	0.400942	-0.743508	0.457174	0.999908	Cervix	9_Macrophage
Tnpo3	6.33523	0.406796	0.596162	0.682358	0.495012	0.999908	Cervix	9_Macrophage
Tspan33	2.79935	1.8931	0.967193	1.95732	0.0503103	0.999908	Cervix	9_Macrophage
Smo	2.50128	-0.552818	0.903685	-0.611738	0.540711	0.999908	Cervix	9_Macrophage
Ahcyl2	7.38964	-0.505474	0.53595	-0.943135	0.345612	0.999908	Cervix	9_Macrophage
Nrf1	3.74479	0.410844	0.738585	0.556258	0.578035	0.999908	Cervix	9_Macrophage
Ube2h	7.4892	0.0782853	0.506013	0.15471	0.87705	0.999908	Cervix	9_Macrophage
Zc3hc1	1.18761	-0.499989	1.34295	-0.372306	0.709665	0.999908	Cervix	9_Macrophage
Klhdc10	2.11235	0.522333	0.95057	0.549495	0.582666	0.999908	Cervix	9_Macrophage
Tmem209	1.47782	1.79495	1.29472	1.38636	0.165636	0.999908	Cervix	9_Macrophage
Copg2	2.9205	0.469067	0.836136	0.560993	0.574802	0.999908	Cervix	9_Macrophage
Lncpint	4.63589	-0.45643	0.651063	-0.701054	0.48327	0.999908	Cervix	9_Macrophage
Mkln1	11.4412	0.340207	0.421586	0.806969	0.419685	0.999908	Cervix	9_Macrophage
Plxna4	1.06069	-2.57574	1.48327	-1.73653	0.0824705	0.999908	Cervix	9_Macrophage
Chchd3	5.67368	0.343456	0.58565	0.586452	0.557572	0.999908	Cervix	9_Macrophage
Exoc4	5.7573	-0.0762202	0.595597	-0.127973	0.89817	0.999908	Cervix	9_Macrophage
Slc35b4	1.32956	1.95153	1.41198	1.38212	0.166934	0.999908	Cervix	9_Macrophage
Akr1b3	16.5654	0.449865	0.350262	1.28437	0.199014	0.999908	Cervix	9_Macrophage
Akr1b8	1.11927	-0.315549	1.40101	-0.225229	0.821801	0.999908	Cervix	9_Macrophage
Akr1b10	3.08252	0.591661	0.806605	0.73352	0.463241	0.999908	Cervix	9_Macrophage
Cald1	3.10715	-0.607109	0.885177	-0.685861	0.492801	0.999908	Cervix	9_Macrophage
Tmem140	2.90909	-0.7869	0.817089	-0.963052	0.335521	0.999908	Cervix	9_Macrophage
Cyren	1.10918	-0.0150648	1.35253	-0.0111382	0.991113	0.999908	Cervix	9_Macrophage
Wdr91	3.71041	-1.03275	0.747641	-1.38134	0.167175	0.999908	Cervix	9_Macrophage
Cnot4	7.18388	-0.0548619	0.525267	-0.104446	0.916816	0.999908	Cervix	9_Macrophage
Nup205	2.17631	-1.34096	1.03127	-1.30031	0.193495	0.999908	Cervix	9_Macrophage
1810058I24Rik	12.1939	-0.078365	0.402815	-0.194544	0.84575	0.999908	Cervix	9_Macrophage
Mtpn	19.9825	0.244874	0.314798	0.777876	0.436642	0.999908	Cervix	9_Macrophage
Ptn	2.2004	-1.42034	1.04211	-1.36295	0.1729	0.999908	Cervix	9_Macrophage
Trim24	3.96473	-0.0622867	0.712209	-0.0874556	0.930309	0.999908	Cervix	9_Macrophage
Tmem213	4.67352	-0.0282856	0.671191	-0.0421424	0.966385	0.999908	Cervix	9_Macrophage
Zc3hav1	8.69152	0.516966	0.483051	1.07021	0.284524	0.999908	Cervix	9_Macrophage
Ubn2	9.00885	-0.145129	0.462003	-0.31413	0.753422	0.999908	Cervix	9_Macrophage
Fmc1	3.20157	0.376208	0.767154	0.490394	0.623855	0.999908	Cervix	9_Macrophage
Luc7l2	21.4034	-0.244884	0.30693	-0.797848	0.424959	0.999908	Cervix	9_Macrophage
Hipk2	6.67912	-0.0584511	0.529856	-0.110315	0.912159	0.999908	Cervix	9_Macrophage
Tbxas1	10.586	-0.0967823	0.467638	-0.20696	0.836041	0.999908	Cervix	9_Macrophage
Parp12	4.13088	0.323731	0.698614	0.46339	0.643085	0.999908	Cervix	9_Macrophage
Kdm7a	13.7831	-0.0377044	0.384334	-0.0981034	0.92185	0.999908	Cervix	9_Macrophage
Mkrn1	10.2727	0.0912835	0.434895	0.209898	0.833747	0.999908	Cervix	9_Macrophage
Dennd2a	1.22167	1.07609	1.25259	0.859087	0.390292	0.999908	Cervix	9_Macrophage
Adck2	1.13306	0.694363	1.33244	0.521122	0.602282	0.999908	Cervix	9_Macrophage
Ndufb2	11.1092	0.436071	0.428716	1.01715	0.30908	0.999908	Cervix	9_Macrophage
Braf	4.72116	-1.72766	0.714073	-2.41944	0.0155443	0.999908	Cervix	9_Macrophage
Mrps33	15.0071	0.31093	0.369491	0.84151	0.400062	0.999908	Cervix	9_Macrophage
Agk	0.91146	0.0590773	1.47322	0.0401008	0.968013	0.999908	Cervix	9_Macrophage
Ssbp1	4.74378	0.417263	0.634361	0.657769	0.510687	0.999908	Cervix	9_Macrophage
Clec5a	6.5552	1.16149	0.639447	1.8164	0.0693096	0.999908	Cervix	9_Macrophage
Zyx	11.502	-0.135243	0.427822	-0.31612	0.751911	0.999908	Cervix	9_Macrophage
Arhgef5	1.48489	0.215159	1.11115	0.193637	0.84646	0.999908	Cervix	9_Macrophage
Tpk1	1.73091	0.00978422	1.06068	0.00922444	0.99264	0.999908	Cervix	9_Macrophage
Cul1	11.9938	0.15232	0.414252	0.367698	0.713099	0.999908	Cervix	9_Macrophage
Ezh2	5.88677	-0.3418	0.665907	-0.513285	0.607752	0.999908	Cervix	9_Macrophage
Pdia4	9.05233	0.422272	0.489663	0.862372	0.388483	0.999908	Cervix	9_Macrophage
Zfp398	2.97601	-0.158665	0.809898	-0.195907	0.844683	0.999908	Cervix	9_Macrophage
Zfp282	1.28715	-0.0191406	1.29927	-0.0147319	0.988246	0.999908	Cervix	9_Macrophage
Zfp777	1.47692	-0.524051	1.18422	-0.442528	0.658107	0.999908	Cervix	9_Macrophage
Zfp746	2.1015	-0.434549	0.941303	-0.461647	0.644335	0.999908	Cervix	9_Macrophage
Zfp467	4.34023	-0.585523	0.689882	-0.848729	0.396032	0.999908	Cervix	9_Macrophage
Tmem176b	46.0229	-0.112943	0.223848	-0.504553	0.613873	0.999908	Cervix	9_Macrophage
Tmem176a	40.6576	-0.0339375	0.238136	-0.142513	0.886674	0.999908	Cervix	9_Macrophage
Aoc1	0.966792	-2.61044	1.53715	-1.69824	0.0894623	0.999908	Cervix	9_Macrophage
Malsu1	5.42816	0.783421	0.61776	1.26816	0.204739	0.999908	Cervix	9_Macrophage
Tra2a	18.478	-0.212402	0.326506	-0.650532	0.515349	0.999908	Cervix	9_Macrophage
Ccdc126	0.987731	0.343094	1.42266	0.241163	0.809428	0.999908	Cervix	9_Macrophage
Mpp6	8.38495	-0.340813	0.487886	-0.698551	0.484833	0.999908	Cervix	9_Macrophage
Osbpl3	1.45688	1.0665	1.16464	0.915732	0.359808	0.999908	Cervix	9_Macrophage
Cycs	7.23106	0.285828	0.521726	0.547851	0.583794	0.999908	Cervix	9_Macrophage
Hnrnpa2b1	37.629	-0.000738998	0.249859	-0.00295766	0.99764	0.999908	Cervix	9_Macrophage
Cbx3	8.80748	-0.452662	0.521606	-0.867824	0.385491	0.999908	Cervix	9_Macrophage
Snx10	11.8947	-0.066039	0.426261	-0.154926	0.876879	0.999908	Cervix	9_Macrophage
Skap2	21.4247	0.066095	0.304133	0.217323	0.827957	0.999908	Cervix	9_Macrophage
Hibadh	6.11695	0.0170856	0.559882	0.0305165	0.975655	0.999908	Cervix	9_Macrophage
Tax1bp1	20.9362	0.0416478	0.310864	0.133975	0.893423	0.999908	Cervix	9_Macrophage
Creb5	9.39324	-0.455221	0.476119	-0.956108	0.339018	0.999908	Cervix	9_Macrophage
Znrf2	8.64168	-0.268124	0.471115	-0.569127	0.56927	0.999908	Cervix	9_Macrophage
Nod1	1.20963	0.895498	1.30773	0.684774	0.493487	0.999908	Cervix	9_Macrophage
Ggct	1.84017	1.4151	1.07861	1.31197	0.189531	0.999908	Cervix	9_Macrophage
Gars	5.47957	-0.353806	0.632023	-0.559798	0.575617	0.999908	Cervix	9_Macrophage
Lsm5	8.87114	0.314264	0.465867	0.674578	0.499944	0.999908	Cervix	9_Macrophage
Avl9	4.41733	0.184238	0.67583	0.272609	0.785154	0.999908	Cervix	9_Macrophage
Kbtbd2	3.46083	-0.485508	0.771367	-0.629413	0.529079	0.999908	Cervix	9_Macrophage
Fkbp9	2.5357	-1.08119	0.919546	-1.17579	0.239679	0.999908	Cervix	9_Macrophage
Nt5c3	3.30838	1.40853	0.870726	1.61765	0.105737	0.999908	Cervix	9_Macrophage
Ppm1k	1.84612	0.634988	1.01199	0.627464	0.530355	0.999908	Cervix	9_Macrophage
Herc6	4.00766	0.846695	0.805481	1.05117	0.293182	0.999908	Cervix	9_Macrophage
Abcg2	1.6245	-0.128253	1.12088	-0.114422	0.908904	0.999908	Cervix	9_Macrophage
Tigd2	5.54667	0.106224	0.611757	0.173637	0.862151	0.999908	Cervix	9_Macrophage
Smarcad1	4.46447	0.325098	0.663623	0.489884	0.624216	0.999908	Cervix	9_Macrophage
Hpgds	21.2379	-0.631041	0.314555	-2.00614	0.0448418	0.999908	Cervix	9_Macrophage
Tnip3	10.9348	-0.105173	0.452536	-0.232409	0.816221	0.999908	Cervix	9_Macrophage
Gng12	12.2142	-0.142585	0.399996	-0.356467	0.721491	0.999908	Cervix	9_Macrophage
Gadd45a	1.6632	0.844235	1.15759	0.729304	0.465816	0.999908	Cervix	9_Macrophage
Serbp1	36.4749	0.107573	0.246807	0.43586	0.662939	0.999908	Cervix	9_Macrophage
Tacstd2	4.95148	-0.147446	0.640725	-0.230124	0.817995	0.999908	Cervix	9_Macrophage
Rpia	2.08849	0.430885	0.948596	0.454234	0.64966	0.999908	Cervix	9_Macrophage
Krcc1	14.4423	0.59162	0.381969	1.54887	0.121413	0.999908	Cervix	9_Macrophage
Rmnd5a	8.61111	0.179844	0.479147	0.375342	0.707406	0.999908	Cervix	9_Macrophage
Rnf103	4.10941	0.741172	0.690396	1.07355	0.283026	0.999908	Cervix	9_Macrophage
Chmp3	8.78208	0.129285	0.464314	0.278444	0.780672	0.999908	Cervix	9_Macrophage
Kdm3a	3.18895	0.311807	0.782123	0.398667	0.690139	0.999908	Cervix	9_Macrophage
Mrpl35	5.73172	-0.0642544	0.601812	-0.106768	0.914973	0.999908	Cervix	9_Macrophage
Immt	9.496	0.566639	0.471122	1.20274	0.229076	0.999908	Cervix	9_Macrophage
Ptcd3	1.33271	0.241174	1.207	0.199812	0.841627	0.999908	Cervix	9_Macrophage
St3gal5	2.09248	1.43773	1.03391	1.39057	0.164356	0.999908	Cervix	9_Macrophage
Usp39	2.52012	1.64998	0.994072	1.65982	0.0969514	0.999908	Cervix	9_Macrophage
0610030E20Rik	3.81453	0.271017	0.794144	0.341269	0.732901	0.999908	Cervix	9_Macrophage
Rnf181	1.88055	0.41002	1.02929	0.398353	0.69037	0.999908	Cervix	9_Macrophage
Vamp5	2.01534	0.922138	0.980849	0.940143	0.347144	0.999908	Cervix	9_Macrophage
Vamp8	30.8348	0.0453399	0.266341	0.170233	0.864827	0.999908	Cervix	9_Macrophage
Mat2a	27.0607	-0.164167	0.277009	-0.592642	0.553421	0.999908	Cervix	9_Macrophage
Capg	13.8956	0.76915	0.394886	1.94778	0.0514415	0.999908	Cervix	9_Macrophage
Retsat	1.15657	0.0467188	1.29369	0.0361128	0.971192	0.999908	Cervix	9_Macrophage
Tgoln1	12.7092	0.402977	0.399269	1.00929	0.312837	0.999908	Cervix	9_Macrophage
Kcmf1	7.22307	-0.285516	0.512765	-0.556818	0.577652	0.999908	Cervix	9_Macrophage
Tmsb10	21.3436	-0.214891	0.321156	-0.669118	0.50342	0.999908	Cervix	9_Macrophage
Suclg1	8.75821	0.193896	0.474478	0.408652	0.682795	0.999908	Cervix	9_Macrophage
Gm20594	3.82044	0.316085	0.738586	0.427959	0.668681	0.999908	Cervix	9_Macrophage
Mrpl19	3.64124	0.125381	0.749897	0.167198	0.867214	0.999908	Cervix	9_Macrophage
Pole4	7.23421	-0.468458	0.517449	-0.905322	0.365295	0.999908	Cervix	9_Macrophage
Hk2	6.672	-0.0951882	0.573273	-0.166043	0.868123	0.999908	Cervix	9_Macrophage
Dok1	5.71435	0.382218	0.578859	0.660296	0.509064	0.999908	Cervix	9_Macrophage
Htra2	4.34346	0.543813	0.663161	0.820031	0.412199	0.999908	Cervix	9_Macrophage
Aup1	9.93664	-0.213737	0.474642	-0.450312	0.652485	0.999908	Cervix	9_Macrophage
Mrpl53	4.02364	-0.583225	0.704089	-0.82834	0.407478	0.999908	Cervix	9_Macrophage
Mogs	4.94877	-0.0446662	0.64695	-0.0690412	0.944957	0.999908	Cervix	9_Macrophage
Ino80b	3.07143	0.6065	0.808641	0.750024	0.45324	0.999908	Cervix	9_Macrophage
Dctn1	10.0105	0.0641062	0.458466	0.139828	0.888796	0.999908	Cervix	9_Macrophage
Mthfd2	2.59116	-0.351282	0.873171	-0.402306	0.687459	0.999908	Cervix	9_Macrophage
Mob1a	20.4837	0.21033	0.318802	0.659749	0.509415	0.999908	Cervix	9_Macrophage
Bola3	6.42275	0.469929	0.571925	0.821662	0.411269	0.999908	Cervix	9_Macrophage
Tet3	10.0951	-0.629919	0.448402	-1.40481	0.160078	0.999908	Cervix	9_Macrophage
Dguok	7.83735	-0.584747	0.540911	-1.08104	0.279679	0.999908	Cervix	9_Macrophage
Actg2	7.02003	-1.30962	0.594228	-2.20391	0.0275309	0.999908	Cervix	9_Macrophage
Stambp	2.36574	-0.492605	0.91799	-0.536612	0.591535	0.999908	Cervix	9_Macrophage
Cd207	4.32654	1.11115	0.718235	1.54705	0.12185	0.999908	Cervix	9_Macrophage
Tex261	9.38535	0.00794853	0.454605	0.0174845	0.98605	0.999908	Cervix	9_Macrophage
Nagk	5.68863	0.133642	0.592611	0.225514	0.821579	0.999908	Cervix	9_Macrophage
Zfp638	6.68349	-0.506563	0.54722	-0.925703	0.354601	0.999908	Cervix	9_Macrophage
Exoc6b	4.04001	-0.661997	0.714825	-0.926096	0.354396	0.999908	Cervix	9_Macrophage
Spr	5.73145	0.0971521	0.659377	0.147339	0.882864	0.999908	Cervix	9_Macrophage
Rab11fip5	9.2714	0.104181	0.47776	0.218061	0.827381	0.999908	Cervix	9_Macrophage
Cct7	14.1552	-0.391167	0.396164	-0.987389	0.323452	0.999908	Cervix	9_Macrophage
Alms1	1.21792	-0.810849	1.26033	-0.64336	0.51999	0.999908	Cervix	9_Macrophage
Tprkb	2.06098	-0.788382	0.980785	-0.803827	0.421497	0.999908	Cervix	9_Macrophage
Dusp11	8.28217	-0.147107	0.477238	-0.308247	0.757894	0.999908	Cervix	9_Macrophage
Fam136a	2.20746	0.824193	0.97645	0.844072	0.398629	0.999908	Cervix	9_Macrophage
Snrpg	29.0072	-0.0444022	0.278827	-0.159246	0.873475	0.999908	Cervix	9_Macrophage
Pcyox1	3.87172	-0.0954548	0.717388	-0.133059	0.894147	0.999908	Cervix	9_Macrophage
Tia1	2.75138	0.249406	0.818267	0.304798	0.76052	0.999908	Cervix	9_Macrophage
C87436	1.43712	0.316102	1.22829	0.257351	0.796908	0.999908	Cervix	9_Macrophage
2310040G24Rik	2.15222	1.36394	1.06441	1.28141	0.200049	0.999908	Cervix	9_Macrophage
Pcbp1	27.9711	-0.0501167	0.286587	-0.174874	0.861178	0.999908	Cervix	9_Macrophage
1600020E01Rik	1.47433	-0.125097	1.17311	-0.106636	0.915077	0.999908	Cervix	9_Macrophage
Mxd1	5.36437	-0.288372	0.605189	-0.476499	0.633719	0.999908	Cervix	9_Macrophage
Snrnp27	6.13025	0.653527	0.565002	1.15668	0.247403	0.999908	Cervix	9_Macrophage
Gmcl1	1.11214	-0.169609	1.38362	-0.122584	0.902437	0.999908	Cervix	9_Macrophage
Anxa4	9.79742	0.760674	0.452614	1.68063	0.0928356	0.999908	Cervix	9_Macrophage
Aak1	2.4625	0.319635	0.928399	0.344287	0.730631	0.999908	Cervix	9_Macrophage
Nfu1	9.08144	0.000289325	0.458206	0.00063143	0.999496	0.999908	Cervix	9_Macrophage
Gfpt1	7.4652	0.0758527	0.510187	0.148676	0.881809	0.999908	Cervix	9_Macrophage
Arhgap25	5.41125	-0.116307	0.593362	-0.196014	0.844599	0.999908	Cervix	9_Macrophage
Rab43	11.0506	0.178822	0.419978	0.425788	0.670262	0.999908	Cervix	9_Macrophage
Isy1	6.06234	-0.0980154	0.586479	-0.167125	0.867272	0.999908	Cervix	9_Macrophage
Cnbp	24.3299	-0.00189462	0.287966	-0.00657934	0.99475	0.999908	Cervix	9_Macrophage
Copg1	4.28702	0.731757	0.74316	0.984656	0.324793	0.999908	Cervix	9_Macrophage
Hmces	2.22944	-0.164607	0.94503	-0.174182	0.861723	0.999908	Cervix	9_Macrophage
Rab7	22.5568	0.12914	0.305869	0.422206	0.672875	0.999908	Cervix	9_Macrophage
Rpn1	12.5357	0.639918	0.43641	1.46632	0.142561	0.999908	Cervix	9_Macrophage
Eefsec	2.45478	-0.0716219	0.882317	-0.0811748	0.935303	0.999908	Cervix	9_Macrophage
Ruvbl1	4.48828	0.0311787	0.656878	0.0474649	0.962143	0.999908	Cervix	9_Macrophage
Sec61a1	7.60375	0.179863	0.497857	0.361275	0.717894	0.999908	Cervix	9_Macrophage
Abtb1	2.44598	-0.680419	0.885053	-0.768789	0.442019	0.999908	Cervix	9_Macrophage
Mcm2	2.93395	0.396093	0.82163	0.482082	0.629748	0.999908	Cervix	9_Macrophage
Tpra1	1.5469	-0.274625	1.12902	-0.243242	0.807818	0.999908	Cervix	9_Macrophage
Plxna1	2.53851	0.851714	0.887515	0.959661	0.337226	0.999908	Cervix	9_Macrophage
Chchd6	2.01267	0.497907	0.985201	0.505386	0.613288	0.999908	Cervix	9_Macrophage
Zxdc	1.29952	0.0527189	1.1819	0.0446053	0.964422	0.999908	Cervix	9_Macrophage
Slc41a3	2.24048	-0.674595	0.951996	-0.708611	0.478566	0.999908	Cervix	9_Macrophage
Iqsec1	3.35271	-0.364331	0.764234	-0.476727	0.633557	0.999908	Cervix	9_Macrophage
Chchd4	1.88427	0.967318	1.03908	0.930933	0.351888	0.999908	Cervix	9_Macrophage
Tmem43	2.48875	-0.725652	0.927301	-0.782543	0.433896	0.999908	Cervix	9_Macrophage
Xpc	1.46815	0.365249	1.19323	0.3061	0.759528	0.999908	Cervix	9_Macrophage
Lsm3	5.67112	0.321921	0.576219	0.558678	0.576382	0.999908	Cervix	9_Macrophage
Slc6a6	24.1133	0.0398739	0.290878	0.137081	0.890967	0.999908	Cervix	9_Macrophage
Ccdc174	3.69048	-0.562584	0.749966	-0.750146	0.453167	0.999908	Cervix	9_Macrophage
Nr2c2	2.79204	-0.268613	0.861464	-0.311809	0.755185	0.999908	Cervix	9_Macrophage
Mrps25	6.60448	0.266944	0.543128	0.491495	0.623077	0.999908	Cervix	9_Macrophage
Rbsn	1.70307	0.697905	1.06741	0.653832	0.51322	0.999908	Cervix	9_Macrophage
Suclg2	4.32824	-0.416522	0.668824	-0.622768	0.533437	0.999908	Cervix	9_Macrophage
Eogt	1.06251	0.00198149	1.36641	0.00145015	0.998843	0.999908	Cervix	9_Macrophage
Tmf1	7.27008	0.170058	0.517558	0.328577	0.742475	0.999908	Cervix	9_Macrophage
Uba3	3.47081	0.36182	0.768661	0.470715	0.637844	0.999908	Cervix	9_Macrophage
Arl6ip5	11.5874	0.21964	0.423692	0.518396	0.604182	0.999908	Cervix	9_Macrophage
Frmd4b	18.8335	-0.113656	0.332167	-0.342165	0.732227	0.999908	Cervix	9_Macrophage
Mitf	4.84924	-0.0957567	0.647495	-0.147888	0.882431	0.999908	Cervix	9_Macrophage
Foxp1	18.2804	-0.685164	0.350802	-1.95313	0.0508037	0.999908	Cervix	9_Macrophage
Eif4e3	3.48475	0.0885967	0.751403	0.117908	0.90614	0.999908	Cervix	9_Macrophage
Rybp	5.95957	0.0979745	0.565409	0.173281	0.862431	0.999908	Cervix	9_Macrophage
Shq1	1.22027	2.22193	1.42538	1.55883	0.119037	0.999908	Cervix	9_Macrophage
Ppp4r2	9.32336	-0.184332	0.485224	-0.37989	0.704027	0.999908	Cervix	9_Macrophage
Trnt1	2.45778	0.302713	0.924258	0.32752	0.743275	0.999908	Cervix	9_Macrophage
Crbn	2.14324	0.606179	0.950055	0.638047	0.523443	0.999908	Cervix	9_Macrophage
Sumf1	2.60938	0.235926	0.922439	0.255764	0.798133	0.999908	Cervix	9_Macrophage
Bhlhe40	5.64623	0.272417	0.603485	0.451407	0.651696	0.999908	Cervix	9_Macrophage
Arl8b	10.1347	0.361938	0.442418	0.818091	0.413305	0.999908	Cervix	9_Macrophage
Edem1	7.74601	0.299606	0.516131	0.580485	0.561588	0.999908	Cervix	9_Macrophage
Thumpd3	3.46165	0.576926	0.762922	0.756205	0.449526	0.999908	Cervix	9_Macrophage
Gt(ROSA)26Sor	3.04838	0.714535	0.883632	0.808634	0.418726	0.999908	Cervix	9_Macrophage
Setd5	5.59883	-1.30017	0.636538	-2.04256	0.0410961	0.999908	Cervix	9_Macrophage
Mtmr14	2.44124	0.0814854	0.904164	0.0901223	0.92819	0.999908	Cervix	9_Macrophage
Brpf1	3.81149	-0.0905513	0.729127	-0.124191	0.901164	0.999908	Cervix	9_Macrophage
Camk1	20.3115	0.0793741	0.322946	0.245781	0.805852	0.999908	Cervix	9_Macrophage
Tada3	2.19224	0.692771	0.954201	0.726022	0.467825	0.999908	Cervix	9_Macrophage
Arpc4	15.0254	0.18864	0.365291	0.516409	0.605568	0.999908	Cervix	9_Macrophage
Jagn1	3.04956	-0.430461	0.800624	-0.537657	0.590814	0.999908	Cervix	9_Macrophage
Creld1	1.02986	-0.356364	1.35081	-0.263815	0.791922	0.999908	Cervix	9_Macrophage
Emc3	5.00364	0.503149	0.677299	0.742876	0.457557	0.999908	Cervix	9_Macrophage
Brk1	34.108	-0.0570707	0.244271	-0.233637	0.815267	0.999908	Cervix	9_Macrophage
Vhl	2.57526	-0.0280579	0.895547	-0.0313305	0.975006	0.999908	Cervix	9_Macrophage
Irak2	3.47627	-0.688995	0.768328	-0.896746	0.369854	0.999908	Cervix	9_Macrophage
Tatdn2	3.12284	-0.399799	0.812984	-0.491767	0.622884	0.999908	Cervix	9_Macrophage
Sec13	6.93684	0.757142	0.537716	1.40807	0.15911	0.999908	Cervix	9_Macrophage
Hrh1	1.61699	-0.575982	1.08908	-0.528872	0.596894	0.999908	Cervix	9_Macrophage
Atg7	3.9126	0.660706	0.704833	0.937394	0.348556	0.999908	Cervix	9_Macrophage
Vgll4	4.93339	0.0497196	0.626163	0.0794036	0.936712	0.999908	Cervix	9_Macrophage
Pparg	1.75372	0.398526	1.04754	0.38044	0.703619	0.999908	Cervix	9_Macrophage
Tsen2	1.27268	1.17381	1.26763	0.925993	0.35445	0.999908	Cervix	9_Macrophage
Mkrn2	1.42267	0.986554	1.22073	0.808166	0.418995	0.999908	Cervix	9_Macrophage
Raf1	5.52212	-0.555828	0.595091	-0.934022	0.350293	0.999908	Cervix	9_Macrophage
Rpl32	93.8542	-0.119804	0.17301	-0.692469	0.488643	0.999908	Cervix	9_Macrophage
Mbd4	1.27723	-0.880912	1.25298	-0.703053	0.482023	0.999908	Cervix	9_Macrophage
Plxnd1	9.20861	-0.293372	0.486726	-0.602746	0.546678	0.999908	Cervix	9_Macrophage
Tmcc1	10.717	0.0982513	0.431264	0.227822	0.819785	0.999908	Cervix	9_Macrophage
Washc2	10.3599	0.021646	0.447738	0.0483452	0.961441	0.999908	Cervix	9_Macrophage
2022-03-08	5.44373	0.384291	0.594031	0.64692	0.517684	0.999908	Cervix	9_Macrophage
Alox5	5.26468	0.16791	0.676937	0.248044	0.8041	0.999908	Cervix	9_Macrophage
Zfp422	1.50488	0.877058	1.21801	0.720073	0.47148	0.999908	Cervix	9_Macrophage
Rassf4	17.6087	-0.0128592	0.342079	-0.0375912	0.970014	0.999908	Cervix	9_Macrophage
Cxcl12	1.64848	0.422572	1.18419	0.356844	0.721209	0.999908	Cervix	9_Macrophage
Zfp637	1.44702	0.704641	1.19902	0.587681	0.556746	0.999908	Cervix	9_Macrophage
Hnrnpf	33.878	-0.109543	0.247332	-0.442897	0.65784	0.999908	Cervix	9_Macrophage
Fxyd4	1.89719	0.438428	1.04933	0.417816	0.676081	0.999908	Cervix	9_Macrophage
Csgalnact2	3.36292	-0.681886	0.760044	-0.897167	0.36963	0.999908	Cervix	9_Macrophage
Bms1	4.48009	0.0821226	0.690447	0.118941	0.905322	0.999908	Cervix	9_Macrophage
Ankrd26	2.0115	-0.757526	0.999441	-0.757949	0.448481	0.999908	Cervix	9_Macrophage
Adipor2	6.53042	0.251723	0.566237	0.444555	0.656641	0.999908	Cervix	9_Macrophage
Fbxl14	2.14964	0.377451	0.965636	0.390883	0.695884	0.999908	Cervix	9_Macrophage
Wnk1	38.291	0.0103852	0.239512	0.0433597	0.965415	0.999908	Cervix	9_Macrophage
Kdm5a	7.46353	-0.105945	0.50819	-0.208476	0.834858	0.999908	Cervix	9_Macrophage
Il17ra	3.44551	0.780751	0.788982	0.989568	0.322385	0.999908	Cervix	9_Macrophage
Atp6v1e1	16.1925	0.365038	0.353487	1.03268	0.301756	0.999908	Cervix	9_Macrophage
Bcl2l13	1.36446	1.2832	1.20519	1.06473	0.286997	0.999908	Cervix	9_Macrophage
Bid	2.26277	-0.0953568	0.910026	-0.104785	0.916547	0.999908	Cervix	9_Macrophage
Usp18	1.38766	1.75621	1.29098	1.36037	0.173714	0.999908	Cervix	9_Macrophage
M6pr	16.8	0.432379	0.35027	1.23442	0.217048	0.999908	Cervix	9_Macrophage
Apobec1	17.0389	0.049363	0.359604	0.13727	0.890817	0.999908	Cervix	9_Macrophage
Gdf3	4.4328	0.230258	0.715124	0.321983	0.747466	0.999908	Cervix	9_Macrophage
Dppa3	2.92602	2.09658	0.923872	2.26934	0.0232477	0.999908	Cervix	9_Macrophage
Foxj2	3.28579	-0.672734	0.795273	-0.845916	0.3976	0.999908	Cervix	9_Macrophage
C3ar1	28.8949	0.177434	0.270594	0.655722	0.512003	0.999908	Cervix	9_Macrophage
Necap1	2.33455	0.761694	0.945504	0.805596	0.420476	0.999908	Cervix	9_Macrophage
Clec4a1	16.7479	0.278574	0.375303	0.742264	0.457927	0.999908	Cervix	9_Macrophage
Clec4a3	22.6968	0.185837	0.295348	0.629212	0.52921	0.999908	Cervix	9_Macrophage
Clec4b1	5.83764	-0.774148	0.59916	-1.29205	0.196338	0.999908	Cervix	9_Macrophage
Clec4a2	26.4054	-0.00975341	0.281737	-0.0346188	0.972384	0.999908	Cervix	9_Macrophage
Clec4n	8.99625	0.105576	0.477148	0.221264	0.824887	0.999908	Cervix	9_Macrophage
Clec4d	3.26385	0.84579	0.80351	1.05262	0.292515	0.999908	Cervix	9_Macrophage
Clec4e	3.51654	1.49243	0.796414	1.87393	0.0609395	0.999908	Cervix	9_Macrophage
Cd163	10.4805	-0.0403768	0.48146	-0.0838632	0.933165	0.999908	Cervix	9_Macrophage
Pex5	1.45706	0.584507	1.17271	0.498425	0.618184	0.999908	Cervix	9_Macrophage
C1ra	1.33388	0.37656	1.25527	0.299983	0.76419	0.999908	Cervix	9_Macrophage
Lpcat3	4.44192	0.132682	0.763583	0.173763	0.862052	0.999908	Cervix	9_Macrophage
Emg1	12.0328	0.13396	0.408666	0.327798	0.743065	0.999908	Cervix	9_Macrophage
Phb2	12.2167	0.189442	0.420446	0.450575	0.652296	0.999908	Cervix	9_Macrophage
Ptpn6	16.318	0.172878	0.364669	0.474069	0.63545	0.999908	Cervix	9_Macrophage
Grcc10	18.9733	-0.10338	0.324613	-0.318472	0.750127	0.999908	Cervix	9_Macrophage
Atn1	1.70405	2.4875	1.23251	2.01823	0.0435673	0.999908	Cervix	9_Macrophage
Spsb2	2.07748	0.353171	0.955842	0.369487	0.711765	0.999908	Cervix	9_Macrophage
Tpi1	19.303	0.252028	0.33232	0.75839	0.448218	0.999908	Cervix	9_Macrophage
Usp5	4.44163	-0.586153	0.731633	-0.801157	0.423041	0.999908	Cervix	9_Macrophage
Cd4	2.39377	-1.62682	0.974194	-1.66991	0.0949362	0.999908	Cervix	9_Macrophage
Lag3	2.109	-0.802873	0.984992	-0.815106	0.415012	0.999908	Cervix	9_Macrophage
Ptms	31.2575	-0.39803	0.277876	-1.4324	0.152028	0.999908	Cervix	9_Macrophage
Mlf2	10.408	0.422389	0.458277	0.921691	0.35669	0.999908	Cervix	9_Macrophage
Cops7a	3.87915	-0.294564	0.788032	-0.373798	0.708555	0.999908	Cervix	9_Macrophage
Zfp384	2.36666	0.242537	0.939715	0.258097	0.796332	0.999908	Cervix	9_Macrophage
Ing4	5.4334	0.306794	0.618873	0.495729	0.620085	0.999908	Cervix	9_Macrophage
Chd4	18.5085	0.0622245	0.333495	0.186583	0.851988	0.999908	Cervix	9_Macrophage
Nop2	2.37688	0.294146	0.949146	0.309906	0.756632	0.999908	Cervix	9_Macrophage
Iffo1	2.00831	-0.378427	1.03879	-0.364297	0.715637	0.999908	Cervix	9_Macrophage
Gapdh	17.3658	0.360272	0.340297	1.0587	0.289738	0.999908	Cervix	9_Macrophage
Mrpl51	12.2711	0.27199	0.403845	0.673502	0.500628	0.999908	Cervix	9_Macrophage
Tapbpl	1.94184	0.421812	1.07718	0.391591	0.69536	0.999908	Cervix	9_Macrophage
Ltbr	4.10105	-0.69848	0.697812	-1.00096	0.316847	0.999908	Cervix	9_Macrophage
Tnfrsf1a	11.7922	0.122307	0.418741	0.292082	0.770224	0.999908	Cervix	9_Macrophage
Cd9	15.9986	-0.124709	0.365405	-0.34129	0.732885	0.999908	Cervix	9_Macrophage
Vwf	1.46141	0.282105	1.174	0.240293	0.810103	0.999908	Cervix	9_Macrophage
Ndufa9	9.69039	0.418713	0.461364	0.907554	0.364114	0.999908	Cervix	9_Macrophage
D6Wsu163e	2.35749	0.0518797	0.914745	0.0567149	0.954772	0.999908	Cervix	9_Macrophage
Ccnd2	4.26464	0.40541	0.67975	0.59641	0.550901	0.999908	Cervix	9_Macrophage
Parp11	2.08069	1.14026	0.975904	1.16841	0.24264	0.999908	Cervix	9_Macrophage
Rhno1	1.94479	0.53977	0.994996	0.542485	0.587485	0.999908	Cervix	9_Macrophage
Fkbp4	8.42461	-0.0671564	0.478681	-0.140295	0.888427	0.999908	Cervix	9_Macrophage
Klrb1b	2.33737	-0.925843	1.01311	-0.913863	0.360789	0.999908	Cervix	9_Macrophage
BC035044	2.00892	-0.866252	1.01027	-0.857444	0.3912	0.999908	Cervix	9_Macrophage
Clec2i	3.1961	0.0135743	0.777164	0.0174664	0.986065	0.999908	Cervix	9_Macrophage
Clec2d	9.5648	0.485845	0.495621	0.980276	0.32695	0.999908	Cervix	9_Macrophage
2310001H17Rik	2.85453	-0.80055	0.870276	-0.91988	0.357635	0.999908	Cervix	9_Macrophage
Cd69	5.66774	0.667825	0.615767	1.08454	0.278125	0.999908	Cervix	9_Macrophage
Clec12a	9.46992	-0.392799	0.466792	-0.841487	0.400075	0.999908	Cervix	9_Macrophage
Gabarapl1	5.31257	-0.355755	0.609652	-0.583538	0.559531	0.999908	Cervix	9_Macrophage
Klra2	5.33027	-0.339889	0.602627	-0.564012	0.572746	0.999908	Cervix	9_Macrophage
Magohb	2.40101	0.386792	0.907637	0.426152	0.669997	0.999908	Cervix	9_Macrophage
Ybx3	11.6451	0.22509	0.409724	0.549371	0.582751	0.999908	Cervix	9_Macrophage
Smim10l1	6.70565	0.503719	0.547117	0.920679	0.357218	0.999908	Cervix	9_Macrophage
Etv6	4.7873	0.845024	0.646037	1.30801	0.190869	0.999908	Cervix	9_Macrophage
Lrp6	12.4889	-0.356506	0.412048	-0.865206	0.386926	0.999908	Cervix	9_Macrophage
Dusp16	4.01672	-1.37892	0.758397	-1.8182	0.0690331	0.999908	Cervix	9_Macrophage
Crebl2	1.45942	-0.191928	1.20735	-0.158966	0.873696	0.999908	Cervix	9_Macrophage
Cdkn1b	5.74634	-0.576196	0.597861	-0.963761	0.335166	0.999908	Cervix	9_Macrophage
Apold1	1.1811	-0.0515088	1.31828	-0.0390726	0.968832	0.999908	Cervix	9_Macrophage
Ddx47	4.1681	-0.354142	0.678335	-0.522075	0.601618	0.999908	Cervix	9_Macrophage
Hebp1	9.17233	-0.0996561	0.476184	-0.209281	0.834229	0.999908	Cervix	9_Macrophage
Fam234b	1.09794	0.945161	1.34022	0.70523	0.480667	0.999908	Cervix	9_Macrophage
Gsg1	2.1653	0.475324	0.939035	0.506183	0.612728	0.999908	Cervix	9_Macrophage
Emp1	15.9436	-0.0976464	0.375719	-0.259892	0.794947	0.999908	Cervix	9_Macrophage
Atf7ip	8.12503	-0.188965	0.491224	-0.384682	0.700473	0.999908	Cervix	9_Macrophage
Plbd1	12.7607	0.0331021	0.419873	0.0788383	0.937161	0.999908	Cervix	9_Macrophage
H2afj	19.0652	0.131561	0.334248	0.393603	0.693874	0.999908	Cervix	9_Macrophage
Wbp11	7.68307	-0.113419	0.516056	-0.219781	0.826042	0.999908	Cervix	9_Macrophage
Mgp	2.1795	-1.00004	1.09518	-0.91313	0.361174	0.999908	Cervix	9_Macrophage
Arhgdib	39.3734	0.0445139	0.235361	0.18913	0.849991	0.999908	Cervix	9_Macrophage
Ptpro	7.22412	-0.115391	0.550878	-0.209467	0.834084	0.999908	Cervix	9_Macrophage
Eps8	16.9723	-0.256897	0.36832	-0.697485	0.485499	0.999908	Cervix	9_Macrophage
Strap	7.66205	0.575914	0.513607	1.12131	0.262155	0.999908	Cervix	9_Macrophage
Dera	4.4188	1.12465	0.69441	1.61958	0.105323	0.999908	Cervix	9_Macrophage
Mgst1	6.11348	-0.586131	0.564389	-1.03852	0.299027	0.999908	Cervix	9_Macrophage
Plekha5	0.998558	0.417578	1.46293	0.28544	0.775307	0.999908	Cervix	9_Macrophage
Aebp2	7.08983	0.233663	0.554916	0.421078	0.673698	0.999908	Cervix	9_Macrophage
Pyroxd1	2.10641	-0.607188	1.02664	-0.591432	0.554231	0.999908	Cervix	9_Macrophage
Golt1b	2.42424	0.245167	0.902189	0.271747	0.785816	0.999908	Cervix	9_Macrophage
Ldhb	1.75255	0.125403	1.03399	0.121281	0.903469	0.999908	Cervix	9_Macrophage
Cmas	4.5504	0.452619	0.64365	0.703206	0.481928	0.999908	Cervix	9_Macrophage
C2cd5	1.76467	-0.319287	1.06586	-0.299557	0.764515	0.999908	Cervix	9_Macrophage
Etnk1	8.30075	0.151408	0.482203	0.313991	0.753528	0.999908	Cervix	9_Macrophage
Bcat1	2.73786	-0.25684	0.899112	-0.285659	0.775139	0.999908	Cervix	9_Macrophage
Lrmp	6.656	-0.527783	0.535322	-0.985917	0.324174	0.999908	Cervix	9_Macrophage
Etfrf1	1.90568	-0.357635	1.0167	-0.351761	0.725018	0.999908	Cervix	9_Macrophage
Kras	10.8261	0.0137696	0.427692	0.0321952	0.974316	0.999908	Cervix	9_Macrophage
Rassf8	1.6491	0.914995	1.07403	0.851927	0.394255	0.999908	Cervix	9_Macrophage
Bhlhe41	1.88348	0.639741	1.11296	0.57481	0.56542	0.999908	Cervix	9_Macrophage
Itpr2	6.43826	-0.334349	0.572993	-0.583514	0.559547	0.999908	Cervix	9_Macrophage
Ints13	1.5884	0.198766	1.11854	0.177701	0.858958	0.999908	Cervix	9_Macrophage
Fgfr1op2	9.75791	-0.139463	0.447505	-0.311645	0.75531	0.999908	Cervix	9_Macrophage
Tm7sf3	3.82359	-0.572811	0.735594	-0.778705	0.436154	0.999908	Cervix	9_Macrophage
Med21	4.36698	1.16986	0.698866	1.67394	0.0941417	0.999908	Cervix	9_Macrophage
Stk38l	2.27192	-0.162648	1.00667	-0.16157	0.871644	0.999908	Cervix	9_Macrophage
Ppfibp1	3.89504	-0.789895	0.718783	-1.09893	0.271797	0.999908	Cervix	9_Macrophage
Mrps35	4.13191	-0.671025	0.753802	-0.890188	0.373365	0.999908	Cervix	9_Macrophage
Ccdc91	1.90119	-0.519608	1.08522	-0.478806	0.632077	0.999908	Cervix	9_Macrophage
Ergic2	5.90934	0.146322	0.604087	0.242221	0.808609	0.999908	Cervix	9_Macrophage
Ipo8	2.79891	0.340987	0.857709	0.397555	0.690958	0.999908	Cervix	9_Macrophage
Caprin2	1.40083	1.56387	1.26857	1.23277	0.21766	0.999908	Cervix	9_Macrophage
Sinhcaf	1.70917	-0.177813	1.08388	-0.164052	0.86969	0.999908	Cervix	9_Macrophage
Amn1	2.81695	0.0231833	0.871084	0.0266143	0.978767	0.999908	Cervix	9_Macrophage
Resf1	11.2322	0.209447	0.423467	0.494601	0.620882	0.999908	Cervix	9_Macrophage
Myadm	8.27262	-0.489154	0.486311	-1.00585	0.31449	0.999908	Cervix	9_Macrophage
Ndufa3	12.3065	0.165735	0.411688	0.402573	0.687262	0.999908	Cervix	9_Macrophage
Tfpt	1.83924	-0.16014	1.02716	-0.155905	0.876108	0.999908	Cervix	9_Macrophage
Prpf31	4.24307	0.254534	0.675753	0.376667	0.706421	0.999908	Cervix	9_Macrophage
Cnot3	2.82953	0.3988	0.847777	0.470406	0.638065	0.999908	Cervix	9_Macrophage
Leng1	2.12207	0.405997	0.956184	0.424602	0.671127	0.999908	Cervix	9_Macrophage
Mboat7	4.25702	-0.028304	0.674807	-0.0419439	0.966543	0.999908	Cervix	9_Macrophage
Tsen34	5.70764	0.347472	0.596225	0.582786	0.560037	0.999908	Cervix	9_Macrophage
Rps9	96.5373	-0.183433	0.165558	-1.10797	0.267873	0.999908	Cervix	9_Macrophage
Pirb	19.9478	-0.0316715	0.317335	-0.0998046	0.920499	0.999908	Cervix	9_Macrophage
Pira2	1.31907	0.0794237	1.23756	0.0641778	0.948829	0.999908	Cervix	9_Macrophage
Lair1	16.1018	-0.0061564	0.35668	-0.0172603	0.986229	0.999908	Cervix	9_Macrophage
Leng8	4.85157	-0.133277	0.634198	-0.21015	0.83355	0.999908	Cervix	9_Macrophage
Cdc42ep5	2.04921	-0.382952	0.987611	-0.387756	0.698197	0.999908	Cervix	9_Macrophage
Lilra5	7.59415	0.0427241	0.50454	0.0846793	0.932516	0.999908	Cervix	9_Macrophage
Ppp1r12c	9.83201	0.303631	0.447233	0.67891	0.497195	0.999908	Cervix	9_Macrophage
Ppp6r1	7.71591	-0.00707908	0.520553	-0.0135992	0.98915	0.999908	Cervix	9_Macrophage
Hspbp1	2.69454	-0.351677	0.868523	-0.404914	0.685541	0.999908	Cervix	9_Macrophage
Kmt5c	2.35181	0.868807	0.921526	0.942792	0.345787	0.999908	Cervix	9_Macrophage
Tmem238	3.9414	0.011113	0.726283	0.0153012	0.987792	0.999908	Cervix	9_Macrophage
Rpl28	80.4985	-0.239045	0.182998	-1.30627	0.19146	0.999908	Cervix	9_Macrophage
Ube2s	14.4899	-0.498082	0.411443	-1.21057	0.226058	0.999908	Cervix	9_Macrophage
Isoc2b	1.32422	0.891929	1.23186	0.724052	0.469034	0.999908	Cervix	9_Macrophage
Fiz1	1.75305	0.684896	1.05339	0.65018	0.515576	0.999908	Cervix	9_Macrophage
Zfp524	2.58381	-0.699136	0.887401	-0.787846	0.430787	0.999908	Cervix	9_Macrophage
Zfp865	1.06847	0.408649	1.37821	0.296507	0.766843	0.999908	Cervix	9_Macrophage
U2af2	9.23889	0.39444	0.463856	0.85035	0.39513	0.999908	Cervix	9_Macrophage
Epn1	13.1934	0.0497868	0.408922	0.121752	0.903096	0.999908	Cervix	9_Macrophage
Zfp787	2.43902	0.139371	0.905953	0.153839	0.877737	0.999908	Cervix	9_Macrophage
Zfp444	1.59203	-1.74095	1.21632	-1.43133	0.152336	0.999908	Cervix	9_Macrophage
Zfp954	1.23081	0.162988	1.31583	0.123867	0.901421	0.999908	Cervix	9_Macrophage
Clcn4	7.59379	0.294669	0.507599	0.580516	0.561567	0.999908	Cervix	9_Macrophage
Zfp110	2.1299	-0.0769049	0.947679	-0.0811508	0.935322	0.999908	Cervix	9_Macrophage
Rps5	84.2733	-0.186155	0.179068	-1.03958	0.298536	0.999908	Cervix	9_Macrophage
Trim28	4.60244	0.783099	0.65281	1.19958	0.230302	0.999908	Cervix	9_Macrophage
Chmp2a	17.8014	-0.369945	0.331139	-1.11719	0.263913	0.999908	Cervix	9_Macrophage
Ube2m	11.6279	0.302168	0.423873	0.712874	0.475924	0.999908	Cervix	9_Macrophage
Lig1	3.80616	-0.140437	0.755865	-0.185796	0.852605	0.999908	Cervix	9_Macrophage
Selenow	19.8979	0.591437	0.323631	1.8275	0.0676241	0.999908	Cervix	9_Macrophage
Nop53	13.2865	-0.439219	0.386616	-1.13606	0.255931	0.999908	Cervix	9_Macrophage
Ehd2	1.02407	-0.908613	1.41674	-0.641343	0.5213	0.999908	Cervix	9_Macrophage
Bicra	2.05027	-0.31034	0.962249	-0.322515	0.747063	0.999908	Cervix	9_Macrophage
Napa	10.9925	0.0113514	0.439355	0.0258365	0.979388	0.999908	Cervix	9_Macrophage
Kptn	1.62953	0.587299	1.20827	0.486065	0.626921	0.999908	Cervix	9_Macrophage
Dhx34	2.12989	-0.70896	1.0495	-0.675521	0.499345	0.999908	Cervix	9_Macrophage
C5ar2	4.86474	-0.851153	0.686146	-1.24048	0.214797	0.999908	Cervix	9_Macrophage
C5ar1	26.1821	0.063037	0.289866	0.21747	0.827842	0.999908	Cervix	9_Macrophage
Ccdc9	2.9092	-0.073076	0.854194	-0.0855497	0.931824	0.999908	Cervix	9_Macrophage
Bbc3	2.07362	0.424473	0.988849	0.42926	0.667734	0.999908	Cervix	9_Macrophage
Sae1	5.96262	0.0956195	0.639611	0.149496	0.881162	0.999908	Cervix	9_Macrophage
Zc3h4	2.29218	1.11234	0.968429	1.14861	0.250718	0.999908	Cervix	9_Macrophage
Tmem160	16.1284	0.152369	0.351426	0.433574	0.664598	0.999908	Cervix	9_Macrophage
Arhgap35	1.36413	-0.528471	1.17942	-0.448078	0.654097	0.999908	Cervix	9_Macrophage
Ap2s1	24.1334	0.27458	0.294114	0.933583	0.350519	0.999908	Cervix	9_Macrophage
Slc1a5	3.60504	-0.969942	0.791146	-1.226	0.2202	0.999908	Cervix	9_Macrophage
Fkrp	1.62788	0.955156	1.1384	0.83903	0.401452	0.999908	Cervix	9_Macrophage
Strn4	3.94418	0.350102	0.715328	0.489429	0.624538	0.999908	Cervix	9_Macrophage
Calm3	22.7704	0.123434	0.301781	0.409019	0.682525	0.999908	Cervix	9_Macrophage
Ppp5c	3.74743	-0.316967	0.732668	-0.43262	0.665291	0.999908	Cervix	9_Macrophage
Mill2	1.16545	-0.702503	1.28352	-0.547327	0.584154	0.999908	Cervix	9_Macrophage
Pglyrp1	1.80225	0.022323	1.08664	0.020543	0.98361	0.999908	Cervix	9_Macrophage
Ccdc61	1.24168	0.688536	1.29332	0.53238	0.594463	0.999908	Cervix	9_Macrophage
Irf2bp1	1.55774	0.458727	1.1081	0.413978	0.67889	0.999908	Cervix	9_Macrophage
Sympk	3.66536	0.120291	0.712779	0.168763	0.865983	0.999908	Cervix	9_Macrophage
Snrpd2	20.2126	0.00945879	0.356503	0.0265321	0.978833	0.999908	Cervix	9_Macrophage
Eml2	1.44308	-1.53875	1.29743	-1.18601	0.23562	0.999908	Cervix	9_Macrophage
Opa3	3.01468	-0.96519	0.829773	-1.1632	0.24475	0.999908	Cervix	9_Macrophage
Vasp	15.8351	0.000890507	0.366059	0.00243269	0.998059	0.999908	Cervix	9_Macrophage
Fosb	46.4986	-0.468773	0.22251	-2.10675	0.0351395	0.999908	Cervix	9_Macrophage
Ercc1	1.86324	-0.463871	1.10479	-0.419874	0.674578	0.999908	Cervix	9_Macrophage
Cd3eap	1.29263	0.34713	1.20744	0.287492	0.773736	0.999908	Cervix	9_Macrophage
Mark4	2.09686	-0.0487524	1.0235	-0.0476332	0.962009	0.999908	Cervix	9_Macrophage
Trappc6a	7.58108	-0.0339485	0.516069	-0.0657829	0.947551	0.999908	Cervix	9_Macrophage
Ppp1r37	3.33694	0.360936	0.805362	0.448167	0.654033	0.999908	Cervix	9_Macrophage
Gemin7	5.3663	0.0362208	0.606533	0.0597177	0.95238	0.999908	Cervix	9_Macrophage
Clasrp	1.25732	-1.9951	1.46173	-1.36489	0.172288	0.999908	Cervix	9_Macrophage
Relb	4.9146	0.00105207	0.620451	0.00169566	0.998647	0.999908	Cervix	9_Macrophage
Clptm1	6.31882	-0.341779	0.554731	-0.616116	0.537818	0.999908	Cervix	9_Macrophage
Apoc2	2.70594	1.91392	0.977441	1.95809	0.0502192	0.999908	Cervix	9_Macrophage
Apoc1	1.57329	-0.87646	1.18462	-0.739869	0.459379	0.999908	Cervix	9_Macrophage
Apoe	118.761	-0.197151	0.144198	-1.36722	0.171555	0.999908	Cervix	9_Macrophage
Tomm40	5.20028	-0.574167	0.679129	-0.845446	0.397862	0.999908	Cervix	9_Macrophage
Nectin2	1.57503	-1.22799	1.15421	-1.06393	0.287363	0.999908	Cervix	9_Macrophage
Bcam	1.11362	1.05429	1.42505	0.739826	0.459405	0.999908	Cervix	9_Macrophage
Cblc	1.50735	-1.28528	1.37321	-0.935967	0.34929	0.999908	Cervix	9_Macrophage
Bcl3	4.63627	-0.479052	0.649284	-0.737815	0.460627	0.999908	Cervix	9_Macrophage
Pvr	3.39749	-0.759341	0.774175	-0.980839	0.326672	0.999908	Cervix	9_Macrophage
Zfp180	2.07678	-0.791537	1.02501	-0.772223	0.439982	0.999908	Cervix	9_Macrophage
Kcnn4	3.15913	0.00640804	0.786547	0.00814706	0.9935	0.999908	Cervix	9_Macrophage
Smg9	2.97997	0.141196	0.81056	0.174195	0.861712	0.999908	Cervix	9_Macrophage
Plaur	4.92947	-0.166386	0.67531	-0.246384	0.805385	0.999908	Cervix	9_Macrophage
Irgq	1.08714	0.841449	1.29559	0.649472	0.516033	0.999908	Cervix	9_Macrophage
Xrcc1	1.65392	1.02993	1.10293	0.933812	0.350401	0.999908	Cervix	9_Macrophage
Ethe1	6.8835	0.187596	0.553595	0.338868	0.734709	0.999908	Cervix	9_Macrophage
Lypd3	2.19002	-0.647068	1.049	-0.616842	0.537339	0.999908	Cervix	9_Macrophage
Rps19	85.6865	-0.127849	0.182021	-0.702386	0.482439	0.999908	Cervix	9_Macrophage
Arhgef1	5.20155	0.236218	0.614715	0.384272	0.700777	0.999908	Cervix	9_Macrophage
Rabac1	19.8283	0.0778066	0.316563	0.245785	0.805848	0.999908	Cervix	9_Macrophage
Pou2f2	20.9725	0.202644	0.321311	0.63068	0.52825	0.999908	Cervix	9_Macrophage
Gsk3a	5.18505	-0.674982	0.649107	-1.03986	0.298404	0.999908	Cervix	9_Macrophage
Erf	3.75349	-1.0654	0.785345	-1.35661	0.174906	0.999908	Cervix	9_Macrophage
Cic	4.86801	-0.407259	0.655539	-0.621258	0.53443	0.999908	Cervix	9_Macrophage
Pafah1b3	3.15723	-0.0589455	0.814246	-0.0723927	0.942289	0.999908	Cervix	9_Macrophage
Lipe	1.60196	0.0637315	1.1095	0.0574415	0.954194	0.999908	Cervix	9_Macrophage
Ceacam1	0.964537	-0.310277	1.36913	-0.226624	0.820716	0.999908	Cervix	9_Macrophage
Dmac2	1.51733	0.492958	1.23881	0.397928	0.690683	0.999908	Cervix	9_Macrophage
B3gnt8	3.19015	0.358836	0.791539	0.453339	0.650304	0.999908	Cervix	9_Macrophage
Bckdha	4.06088	-0.215026	0.696069	-0.308914	0.757387	0.999908	Cervix	9_Macrophage
Exosc5	5.37958	0.547114	0.604078	0.905702	0.365093	0.999908	Cervix	9_Macrophage
Tgfb1	20.0212	-0.408502	0.335514	-1.21754	0.223399	0.999908	Cervix	9_Macrophage
Ccdc97	2.04063	0.488902	1.00189	0.487979	0.625564	0.999908	Cervix	9_Macrophage
Hnrnpul1	8.75909	-0.0594541	0.465953	-0.127597	0.898468	0.999908	Cervix	9_Macrophage
Axl	17.5084	-0.227914	0.359942	-0.633198	0.526604	0.999908	Cervix	9_Macrophage
Cyp2f2	3.70279	-1.56203	0.884439	-1.76612	0.0773751	0.999908	Cervix	9_Macrophage
Egln2	3.97862	0.293361	0.711687	0.412206	0.680189	0.999908	Cervix	9_Macrophage
Rab4b	6.68089	0.0735913	0.532857	0.138107	0.890156	0.999908	Cervix	9_Macrophage
Snrpa	6.82841	-0.125801	0.532313	-0.23633	0.813177	0.999908	Cervix	9_Macrophage
Itpkc	2.0396	1.01369	0.998789	1.01492	0.310144	0.999908	Cervix	9_Macrophage
Coq8b	2.89729	-1.14572	0.945087	-1.21229	0.225403	0.999908	Cervix	9_Macrophage
Shkbp1	1.84774	-0.601635	1.02097	-0.58928	0.555674	0.999908	Cervix	9_Macrophage
Blvrb	27.0428	0.0202395	0.281029	0.0720193	0.942587	0.999908	Cervix	9_Macrophage
Sertad1	6.68196	0.174648	0.552884	0.315885	0.75209	0.999908	Cervix	9_Macrophage
Pld3	10.1148	-0.01624	0.441198	-0.0368089	0.970637	0.999908	Cervix	9_Macrophage
2310022A10Rik	2.75775	0.151486	0.906018	0.1672	0.867212	0.999908	Cervix	9_Macrophage
Akt2	7.02122	-0.341496	0.578832	-0.589973	0.555209	0.999908	Cervix	9_Macrophage
Map3k10	1.58517	-1.02211	1.19408	-0.855984	0.392007	0.999908	Cervix	9_Macrophage
Zfp974	1.28741	-1.24172	1.32018	-0.940569	0.346926	0.999908	Cervix	9_Macrophage
Psmc4	11.2947	0.32797	0.44201	0.741996	0.45809	0.999908	Cervix	9_Macrophage
Fbl	13.8082	0.68857	0.398382	1.72842	0.0839138	0.999908	Cervix	9_Macrophage
Timm50	3.50696	-0.0893146	0.735452	-0.121442	0.903341	0.999908	Cervix	9_Macrophage
Supt5	9.46739	-0.0566457	0.455004	-0.124495	0.900923	0.999908	Cervix	9_Macrophage
Rps16	92.2011	-0.161707	0.17296	-0.934942	0.349818	0.999908	Cervix	9_Macrophage
Plekhg2	2.36684	-0.131775	0.965099	-0.13654	0.891394	0.999908	Cervix	9_Macrophage
Zfp36	56.3859	-0.0168236	0.215828	-0.0779489	0.937869	0.999908	Cervix	9_Macrophage
Med29	2.92947	-0.297726	0.813216	-0.36611	0.714283	0.999908	Cervix	9_Macrophage
Paf1	4.91691	0.0470488	0.627883	0.0749324	0.940268	0.999908	Cervix	9_Macrophage
Samd4b	5.56374	0.644238	0.594087	1.08442	0.278181	0.999908	Cervix	9_Macrophage
Gmfg	27.0934	0.275454	0.277313	0.993294	0.320567	0.999908	Cervix	9_Macrophage
Pak4	1.54122	-1.15016	1.19554	-0.962036	0.336031	0.999908	Cervix	9_Macrophage
Mrps12	7.68885	0.249802	0.497622	0.50199	0.615674	0.999908	Cervix	9_Macrophage
Nfkbib	4.79434	0.634036	0.639965	0.990736	0.321815	0.999908	Cervix	9_Macrophage
Sirt2	11.1672	0.0738626	0.426564	0.173157	0.862528	0.999908	Cervix	9_Macrophage
Rinl	3.62744	0.0707306	0.778863	0.0908127	0.927641	0.999908	Cervix	9_Macrophage
Hnrnpl	9.28777	-0.17752	0.464423	-0.382237	0.702286	0.999908	Cervix	9_Macrophage
Ech1	11.7741	-0.0122258	0.410277	-0.029799	0.976227	0.999908	Cervix	9_Macrophage
Lgals7	21.5133	-0.658449	0.379897	-1.73323	0.0830544	0.999908	Cervix	9_Macrophage
Actn4	8.62157	-0.0163133	0.490148	-0.0332824	0.973449	0.999908	Cervix	9_Macrophage
Eif3k	31.157	0.0919092	0.256262	0.358653	0.719855	0.999908	Cervix	9_Macrophage
Rasgrp4	3.81641	0.592628	0.736341	0.804829	0.420919	0.999908	Cervix	9_Macrophage
Fam98c	2.59325	-0.331649	0.875442	-0.378836	0.70481	0.999908	Cervix	9_Macrophage
Psmd8	16.3491	0.231149	0.369269	0.625962	0.53134	0.999908	Cervix	9_Macrophage
Kcnk6	3.67212	1.58713	0.770083	2.06099	0.0393041	0.999908	Cervix	9_Macrophage
Yif1b	6.91496	-0.44466	0.527971	-0.842205	0.399673	0.999908	Cervix	9_Macrophage
2200002D01Rik	1.67719	1.10272	1.12408	0.980999	0.326593	0.999908	Cervix	9_Macrophage
Spint2	3.54504	-0.684579	0.789724	-0.866858	0.38602	0.999908	Cervix	9_Macrophage
Sipa1l3	1.68286	0.501106	1.15767	0.432858	0.665118	0.999908	Cervix	9_Macrophage
Zfp84	1.63233	-1.21554	1.18009	-1.03004	0.302993	0.999908	Cervix	9_Macrophage
Zfp568	0.979033	0.851345	1.40172	0.607359	0.543613	0.999908	Cervix	9_Macrophage
Zfp260	2.36467	-0.356882	0.921652	-0.38722	0.698594	0.999908	Cervix	9_Macrophage
Capns1	25.5218	0.177691	0.287046	0.619033	0.535895	0.999908	Cervix	9_Macrophage
Tbcb	13.0138	-0.196397	0.39416	-0.498267	0.618296	0.999908	Cervix	9_Macrophage
Polr2i	6.53549	-0.488599	0.55633	-0.878255	0.379805	0.999908	Cervix	9_Macrophage
Sdhaf1	4.06896	1.22348	0.71884	1.70202	0.0887512	0.999908	Cervix	9_Macrophage
Tyrobp	72.3245	-0.138842	0.179459	-0.773672	0.439125	0.999908	Cervix	9_Macrophage
Hcst	4.91388	0.546281	0.642813	0.849829	0.39542	0.999908	Cervix	9_Macrophage
Nfkbid	13.0616	-0.37602	0.394039	-0.954273	0.339946	0.999908	Cervix	9_Macrophage
Lin37	1.71556	1.72676	1.19055	1.45039	0.14695	0.999908	Cervix	9_Macrophage
Psenen	14.716	-0.189029	0.374996	-0.504082	0.614204	0.999908	Cervix	9_Macrophage
U2af1l4	3.2297	0.0399005	0.793666	0.0502737	0.959904	0.999908	Cervix	9_Macrophage
Kmt2b	3.3987	0.849483	0.751525	1.13035	0.258331	0.999908	Cervix	9_Macrophage
Cox6b1	34.1598	0.186052	0.244812	0.759976	0.447269	0.999908	Cervix	9_Macrophage
Rbm42	8.24495	0.514214	0.494825	1.03918	0.298719	0.999908	Cervix	9_Macrophage
Tmem147	8.11419	-0.37601	0.489976	-0.767405	0.442841	0.999908	Cervix	9_Macrophage
Sbsn	1.49811	-1.70131	1.26007	-1.35017	0.176962	0.999908	Cervix	9_Macrophage
Dmkn	5.91305	-0.767025	0.610641	-1.2561	0.20908	0.999908	Cervix	9_Macrophage
Usf2	11.2281	0.146677	0.414214	0.354108	0.723258	0.999908	Cervix	9_Macrophage
Fxyd5	33.3321	-0.124925	0.268588	-0.465117	0.641847	0.999908	Cervix	9_Macrophage
Fxyd3	15.9749	-0.474253	0.439861	-1.07819	0.28095	0.999908	Cervix	9_Macrophage
Scn1b	3.06861	-0.17563	0.786993	-0.223166	0.823406	0.999908	Cervix	9_Macrophage
Gramd1a	4.73408	0.321004	0.637272	0.503715	0.614461	0.999908	Cervix	9_Macrophage
Wtip	3.42486	0.228787	0.79685	0.287114	0.774025	0.999908	Cervix	9_Macrophage
Uba2	9.30628	0.0934172	0.456964	0.20443	0.838017	0.999908	Cervix	9_Macrophage
Pdcd2l	3.88779	-0.498676	0.731486	-0.681729	0.49541	0.999908	Cervix	9_Macrophage
Gpi1	25.3351	-0.0659244	0.28515	-0.231192	0.817165	0.999908	Cervix	9_Macrophage
4931406P16Rik	2.86009	0.149076	0.819095	0.182001	0.855582	0.999908	Cervix	9_Macrophage
Lsm14a	5.98084	0.0513867	0.591134	0.086929	0.930728	0.999908	Cervix	9_Macrophage
Pepd	15.1133	0.252231	0.393476	0.641034	0.5215	0.999908	Cervix	9_Macrophage
Cebpg	10.7534	-0.284636	0.42696	-0.666657	0.504991	0.999908	Cervix	9_Macrophage
Cebpa	10.4826	-0.21811	0.449761	-0.484947	0.627714	0.999908	Cervix	9_Macrophage
Gpatch1	1.62877	-0.105703	1.0905	-0.096931	0.922781	0.999908	Cervix	9_Macrophage
Nudt19	2.33359	0.717615	0.932192	0.769815	0.44141	0.999908	Cervix	9_Macrophage
Ankrd27	2.6636	0.64882	0.862621	0.752149	0.451962	0.999908	Cervix	9_Macrophage
Pdcd5	16.01	0.36836	0.348162	1.05801	0.290049	0.999908	Cervix	9_Macrophage
Uri1	3.48403	0.341532	0.749874	0.455452	0.648784	0.999908	Cervix	9_Macrophage
1600014C10Rik	2.13178	1.30544	1.00449	1.29961	0.193735	0.999908	Cervix	9_Macrophage
Pop4	2.46302	-0.135035	0.87186	-0.154882	0.876914	0.999908	Cervix	9_Macrophage
Gm37494	1.2462	-1.29531	1.28991	-1.00419	0.315288	0.999908	Cervix	9_Macrophage
AI987944	1.70725	0.285559	1.14643	0.249085	0.803295	0.999908	Cervix	9_Macrophage
Zfp715	1.27239	0.11917	1.25869	0.0946778	0.924571	0.999908	Cervix	9_Macrophage
Etfb	14.12	-0.285158	0.371165	-0.76828	0.442321	0.999908	Cervix	9_Macrophage
Cd33	15.3853	-0.417368	0.373432	-1.11765	0.263715	0.999908	Cervix	9_Macrophage
Siglece	6.88548	0.613167	0.552552	1.1097	0.267129	0.999908	Cervix	9_Macrophage
Ctu1	1.19429	0.633353	1.28928	0.491244	0.623254	0.999908	Cervix	9_Macrophage
2410002F23Rik	1.86202	-0.670666	1.02559	-0.653934	0.513154	0.999908	Cervix	9_Macrophage
Josd2	3.30719	0.372364	0.758659	0.490819	0.623555	0.999908	Cervix	9_Macrophage
Emc10	11.6157	0.0306692	0.413696	0.0741347	0.940903	0.999908	Cervix	9_Macrophage
Pold1	1.45992	1.24265	1.20539	1.03091	0.302584	0.999908	Cervix	9_Macrophage
Nr1h2	4.69249	0.48862	0.641013	0.762263	0.445903	0.999908	Cervix	9_Macrophage
Napsa	3.4824	-0.0879121	0.74909	-0.117359	0.906576	0.999908	Cervix	9_Macrophage
Vrk3	2.47084	0.309375	0.871206	0.355111	0.722507	0.999908	Cervix	9_Macrophage
Atf5	1.73224	-1.04716	1.11582	-0.938466	0.348005	0.999908	Cervix	9_Macrophage
Nup62	3.32765	0.838612	0.802109	1.04551	0.295788	0.999908	Cervix	9_Macrophage
Tbc1d17	3.86307	0.506541	0.757351	0.668833	0.503602	0.999908	Cervix	9_Macrophage
Akt1s1	3.35518	-0.247675	0.743804	-0.332984	0.739146	0.999908	Cervix	9_Macrophage
Pnkp	2.51963	0.956517	0.89614	1.06737	0.285803	0.999908	Cervix	9_Macrophage
Ptov1	5.67966	-0.401375	0.593147	-0.676688	0.498604	0.999908	Cervix	9_Macrophage
Med25	2.97878	0.0923555	0.783719	0.117843	0.906192	0.999908	Cervix	9_Macrophage
Ap2a1	3.12827	0.240082	0.772958	0.310601	0.756104	0.999908	Cervix	9_Macrophage
Prmt1	6.49285	0.142413	0.554499	0.256831	0.797309	0.999908	Cervix	9_Macrophage
Bcl2l12	2.24442	-0.972201	0.98537	-0.986635	0.323821	0.999908	Cervix	9_Macrophage
Irf3	3.78862	0.30284	0.709996	0.426538	0.669716	0.999908	Cervix	9_Macrophage
Scaf1	1.87422	-0.0975832	1.09216	-0.0893485	0.928805	0.999908	Cervix	9_Macrophage
Rras	5.50272	0.124364	0.618409	0.201103	0.840618	0.999908	Cervix	9_Macrophage
Prr12	1.5226	0.633892	1.10348	0.574446	0.565666	0.999908	Cervix	9_Macrophage
Prrg2	1.6385	-1.4539	1.21148	-1.2001	0.2301	0.999908	Cervix	9_Macrophage
Nosip	3.37942	1.09023	0.781143	1.39568	0.162809	0.999908	Cervix	9_Macrophage
Rcn3	7.99482	0.303048	0.542151	0.558973	0.57618	0.999908	Cervix	9_Macrophage
Fcgrt	30.2234	-0.151541	0.302497	-0.500967	0.616394	0.999908	Cervix	9_Macrophage
Rps11	91.3517	-0.19395	0.173917	-1.11519	0.26477	0.999908	Cervix	9_Macrophage
Rpl13a	86.7663	-0.165946	0.170985	-0.970525	0.331785	0.999908	Cervix	9_Macrophage
Flt3l	0.984819	1.04226	1.48977	0.699609	0.484171	0.999908	Cervix	9_Macrophage
Aldh16a1	4.36294	-0.301195	0.69749	-0.431827	0.665867	0.999908	Cervix	9_Macrophage
Pih1d1	5.84235	0.311814	0.568995	0.548008	0.583687	0.999908	Cervix	9_Macrophage
Cd37	6.93594	0.371853	0.528569	0.703509	0.481739	0.999908	Cervix	9_Macrophage
Snrnp70	14.9129	0.241695	0.370756	0.651899	0.514466	0.999908	Cervix	9_Macrophage
Ruvbl2	2.20184	0.27105	0.911445	0.297384	0.766173	0.999908	Cervix	9_Macrophage
Gys1	1.53559	1.7576	1.22461	1.43523	0.151222	0.999908	Cervix	9_Macrophage
Ftl1	102.829	-0.0913682	0.158125	-0.577823	0.563383	0.999908	Cervix	9_Macrophage
Bax	16.4699	0.509907	0.363369	1.40328	0.160534	0.999908	Cervix	9_Macrophage
Dhdh	1.53139	0.327293	1.10675	0.295724	0.767441	0.999908	Cervix	9_Macrophage
Nucb1	10.325	0.188022	0.436811	0.430442	0.666874	0.999908	Cervix	9_Macrophage
Ppp1r15a	23.6276	0.604459	0.325177	1.85886	0.063047	0.999908	Cervix	9_Macrophage
Bcat2	3.01609	-0.226606	0.818082	-0.276996	0.781783	0.999908	Cervix	9_Macrophage
Dbp	1.75735	-0.931915	1.08197	-0.86131	0.389067	0.999908	Cervix	9_Macrophage
Sphk2	2.26306	0.0976254	0.979454	0.0996733	0.920604	0.999908	Cervix	9_Macrophage
Rpl18	72.9768	-0.140152	0.188355	-0.744083	0.456826	0.999908	Cervix	9_Macrophage
Cyth2	3.328	0.0858746	0.772219	0.111205	0.911454	0.999908	Cervix	9_Macrophage
Grwd1	1.29037	1.32198	1.31974	1.0017	0.31649	0.999908	Cervix	9_Macrophage
Kdelr1	11.8816	-0.130913	0.428454	-0.305548	0.759949	0.999908	Cervix	9_Macrophage
Emp3	29.998	0.216424	0.266845	0.811047	0.417339	0.999908	Cervix	9_Macrophage
Nomo1	2.65996	1.15452	0.882818	1.30777	0.190952	0.999908	Cervix	9_Macrophage
Sergef	1.82912	0.267161	1.03556	0.257986	0.796418	0.999908	Cervix	9_Macrophage
Saal1	1.80547	0.109202	1.0804	0.101075	0.919491	0.999908	Cervix	9_Macrophage
Saa3	5.6099	2.24558	1.3649	1.64524	0.0999208	0.999908	Cervix	9_Macrophage
Hps5	4.13365	0.568611	0.746023	0.76219	0.445947	0.999908	Cervix	9_Macrophage
Gtf2h1	4.22309	0.388708	0.726858	0.534778	0.592803	0.999908	Cervix	9_Macrophage
Ldha	27.7542	0.38695	0.280513	1.37944	0.16776	0.999908	Cervix	9_Macrophage
Tsg101	7.86641	0.152891	0.522763	0.292468	0.769929	0.999908	Cervix	9_Macrophage
Spty2d1	6.5394	-0.670515	0.573311	-1.16955	0.242183	0.999908	Cervix	9_Macrophage
Tmem86a	7.94654	0.206868	0.512985	0.403263	0.686755	0.999908	Cervix	9_Macrophage
Htatip2	6.16598	-0.270406	0.635702	-0.425366	0.67057	0.999908	Cervix	9_Macrophage
Prmt3	1.95669	-0.32814	0.981811	-0.334219	0.738215	0.999908	Cervix	9_Macrophage
Siglech	1.12918	0.232706	1.35264	0.172038	0.863407	0.999908	Cervix	9_Macrophage
Tubgcp5	3.52781	-0.106372	0.784498	-0.135593	0.892143	0.999908	Cervix	9_Macrophage
Cyfip1	25.6845	0.0614357	0.278054	0.220949	0.825132	0.999908	Cervix	9_Macrophage
Nipa2	12.4216	0.0318583	0.402659	0.0791198	0.936937	0.999908	Cervix	9_Macrophage
Herc2	6.80913	0.165487	0.547467	0.302277	0.762441	0.999908	Cervix	9_Macrophage
Ube3a	14.0749	0.0557925	0.378451	0.147423	0.882798	0.999908	Cervix	9_Macrophage
Klf13	9.10754	0.333242	0.460893	0.723035	0.469659	0.999908	Cervix	9_Macrophage
Mtmr10	5.68311	-1.51155	0.666394	-2.26825	0.0233139	0.999908	Cervix	9_Macrophage
Mphosph10	5.55282	0.426002	0.606866	0.701971	0.482697	0.999908	Cervix	9_Macrophage
Mcee	5.90104	0.578255	0.576662	1.00276	0.315975	0.999908	Cervix	9_Macrophage
Nsmce3	2.19218	0.409121	0.980304	0.417341	0.676429	0.999908	Cervix	9_Macrophage
Tm2d3	4.77972	-0.82813	0.665929	-1.24357	0.213657	0.999908	Cervix	9_Macrophage
Snrpa1	9.37647	-0.310396	0.497699	-0.623662	0.53285	0.999908	Cervix	9_Macrophage
Selenos	13.7066	0.0196053	0.388015	0.0505271	0.959702	0.999908	Cervix	9_Macrophage
Chsy1	2.19379	0.0260652	0.948529	0.0274797	0.978077	0.999908	Cervix	9_Macrophage
Lrrk1	3.99142	-0.206406	0.706333	-0.292222	0.770117	0.999908	Cervix	9_Macrophage
Asb7	2.35546	0.239058	0.928215	0.257546	0.796757	0.999908	Cervix	9_Macrophage
Mef2a	24.2865	-0.320444	0.292014	-1.09736	0.272485	0.999908	Cervix	9_Macrophage
Igf1r	4.12702	-0.292028	0.726556	-0.401935	0.687732	0.999908	Cervix	9_Macrophage
Arrdc4	2.92153	0.591068	0.818302	0.72231	0.470104	0.999908	Cervix	9_Macrophage
Chd2	7.92289	-0.200326	0.499304	-0.401209	0.688266	0.999908	Cervix	9_Macrophage
1810026B05Rik	5.43	-0.777708	0.625261	-1.24381	0.213568	0.999908	Cervix	9_Macrophage
Akap13	23.8022	-0.233396	0.304228	-0.767175	0.442978	0.999908	Cervix	9_Macrophage
AU020206	9.97541	-0.589106	0.509269	-1.15677	0.247367	0.999908	Cervix	9_Macrophage
Mrpl46	3.98919	-0.487751	0.746792	-0.653128	0.513674	0.999908	Cervix	9_Macrophage
Mrps11	3.42777	0.541736	0.798406	0.678522	0.49744	0.999908	Cervix	9_Macrophage
Det1	1.01812	-0.0747557	1.38117	-0.054125	0.956836	0.999908	Cervix	9_Macrophage
Aen	1.77001	0.680772	1.06948	0.636545	0.524421	0.999908	Cervix	9_Macrophage
Mfge8	2.25482	0.201222	0.965669	0.208375	0.834936	0.999908	Cervix	9_Macrophage
Abhd2	2.34895	-0.442123	1.04404	-0.423472	0.671951	0.999908	Cervix	9_Macrophage
Polg	2.3467	0.159626	0.893972	0.178558	0.858285	0.999908	Cervix	9_Macrophage
Anpep	2.15284	-0.331015	0.945417	-0.350126	0.726244	0.999908	Cervix	9_Macrophage
Ap3s2	2.2389	0.150164	0.950084	0.158053	0.874415	0.999908	Cervix	9_Macrophage
Zfp710	5.72356	-0.0700158	0.604537	-0.115817	0.907797	0.999908	Cervix	9_Macrophage
Idh2	13.6773	0.316768	0.390614	0.810948	0.417395	0.999908	Cervix	9_Macrophage
Sema4b	5.22313	0.641497	0.665505	0.963925	0.335084	0.999908	Cervix	9_Macrophage
Cib1	11.1079	0.125442	0.446943	0.280666	0.778967	0.999908	Cervix	9_Macrophage
Ngrn	2.56333	-0.118767	0.866234	-0.137107	0.890946	0.999908	Cervix	9_Macrophage
Vps33b	1.2959	0.720899	1.23528	0.583593	0.559494	0.999908	Cervix	9_Macrophage
Prc1	1.49048	-1.27245	1.30611	-0.974232	0.329941	0.999908	Cervix	9_Macrophage
Unc45a	2.17036	0.413195	0.967524	0.427064	0.669332	0.999908	Cervix	9_Macrophage
Man2a2	5.20355	-0.421522	0.644041	-0.654496	0.512792	0.999908	Cervix	9_Macrophage
Fes	11.5691	-0.149326	0.412714	-0.361814	0.717491	0.999908	Cervix	9_Macrophage
Furin	11.5566	-0.013503	0.456429	-0.029584	0.976399	0.999908	Cervix	9_Macrophage
Crtc3	5.17126	-0.389335	0.629545	-0.618439	0.536286	0.999908	Cervix	9_Macrophage
Iqgap1	43.2539	-0.132783	0.218573	-0.607498	0.54352	0.999908	Cervix	9_Macrophage
Wdr73	1.42608	0.816825	1.18118	0.691532	0.489231	0.999908	Cervix	9_Macrophage
Sec11a	9.70359	0.405625	0.450251	0.900887	0.367649	0.999908	Cervix	9_Macrophage
Zfp592	2.96231	-0.246851	0.825156	-0.299157	0.76482	0.999908	Cervix	9_Macrophage
Pde8a	1.7079	0.792367	1.06338	0.745137	0.456189	0.999908	Cervix	9_Macrophage
Rps17	67.8313	-0.161812	0.189021	-0.856055	0.391967	0.999908	Cervix	9_Macrophage
Whamm	2.14515	-0.416335	0.997764	-0.417268	0.676483	0.999908	Cervix	9_Macrophage
Ramac	3.49964	0.113283	0.74645	0.151763	0.879374	0.999908	Cervix	9_Macrophage
3110040N11Rik	1.57131	-0.708318	1.12202	-0.631287	0.527853	0.999908	Cervix	9_Macrophage
Btbd1	5.94915	-0.145712	0.574332	-0.253706	0.799723	0.999908	Cervix	9_Macrophage
Tm6sf1	22.4514	-0.29388	0.312425	-0.940639	0.34689	0.999908	Cervix	9_Macrophage
Efl1	1.61182	0.413019	1.07359	0.384709	0.700453	0.999908	Cervix	9_Macrophage
Stard5	3.40081	0.448728	0.796935	0.563068	0.573389	0.999908	Cervix	9_Macrophage
Il16	4.64482	-0.163736	0.637978	-0.256649	0.79745	0.999908	Cervix	9_Macrophage
Tlnrd1	3.6955	0.504383	0.718675	0.701824	0.482789	0.999908	Cervix	9_Macrophage
Mesd	5.91579	0.823943	0.579429	1.42199	0.155029	0.999908	Cervix	9_Macrophage
Abhd17c	1.78477	-0.130429	1.03318	-0.126241	0.899541	0.999908	Cervix	9_Macrophage
Zfand6	10.9302	-0.174511	0.450261	-0.387577	0.698329	0.999908	Cervix	9_Macrophage
Ctsc	63.0031	-0.112642	0.186298	-0.604635	0.545422	0.999908	Cervix	9_Macrophage
Tmem135	4.10128	0.0271572	0.712772	0.0381008	0.969607	0.999908	Cervix	9_Macrophage
Hikeshi	5.90906	0.693632	0.601574	1.15303	0.248899	0.999908	Cervix	9_Macrophage
Eed	3.49477	0.948601	0.749895	1.26498	0.205879	0.999908	Cervix	9_Macrophage
E230029C05Rik	3.19838	-0.357585	0.787928	-0.45383	0.649951	0.999908	Cervix	9_Macrophage
Picalm	37.0458	-0.360689	0.238077	-1.51501	0.129769	0.999908	Cervix	9_Macrophage
Crebzf	2.43211	1.38804	0.963233	1.44102	0.149579	0.999908	Cervix	9_Macrophage
Tmem126a	5.0826	-0.185568	0.628066	-0.29546	0.767643	0.999908	Cervix	9_Macrophage
Tmem126b	2.15516	-1.05308	0.997593	-1.05562	0.291143	0.999908	Cervix	9_Macrophage
Ccdc90b	4.31775	-0.707146	0.68167	-1.03737	0.299562	0.999908	Cervix	9_Macrophage
Pcf11	8.49476	0.264225	0.490015	0.539219	0.589736	0.999908	Cervix	9_Macrophage
4632427E13Rik	4.88818	0.0731478	0.635037	0.115187	0.908297	0.999908	Cervix	9_Macrophage
Prcp	20.8496	0.00336929	0.322043	0.0104622	0.991653	0.999908	Cervix	9_Macrophage
Gab2	7.53014	0.00751873	0.507006	0.0148297	0.988168	0.999908	Cervix	9_Macrophage
Alg8	2.33421	-0.808362	1.04874	-0.770797	0.440827	0.999908	Cervix	9_Macrophage
Ndufc2	26.1801	0.12722	0.280121	0.454162	0.649712	0.999908	Cervix	9_Macrophage
Kctd14	1.95739	-0.368508	1.20705	-0.305297	0.76014	0.999908	Cervix	9_Macrophage
Ints4	1.61143	0.766246	1.12697	0.679918	0.496556	0.999908	Cervix	9_Macrophage
Aamdc	2.85504	0.194209	0.813067	0.23886	0.811214	0.999908	Cervix	9_Macrophage
Rsf1	6.99824	-0.259433	0.522024	-0.496976	0.619206	0.999908	Cervix	9_Macrophage
Clns1a	4.69941	0.689261	0.648267	1.06324	0.287675	0.999908	Cervix	9_Macrophage
Pak1	7.78012	0.414325	0.497896	0.83215	0.405324	0.999908	Cervix	9_Macrophage
Myo7a	3.74501	0.058401	0.737543	0.0791832	0.936887	0.999908	Cervix	9_Macrophage
Acer3	7.42078	-0.438281	0.519197	-0.844152	0.398584	0.999908	Cervix	9_Macrophage
Emsy	4.10634	-1.47309	0.734943	-2.00437	0.0450309	0.999908	Cervix	9_Macrophage
Thap12	3.96713	-0.187729	0.70986	-0.26446	0.791426	0.999908	Cervix	9_Macrophage
Uvrag	9.55835	0.474704	0.461241	1.02919	0.303391	0.999908	Cervix	9_Macrophage
Serpinh1	2.0052	-0.391827	0.979431	-0.400056	0.689115	0.999908	Cervix	9_Macrophage
Rps3	78.8654	-0.211001	0.185525	-1.13732	0.255406	0.999908	Cervix	9_Macrophage
Arrb1	3.61958	0.332646	0.756151	0.43992	0.659995	0.999908	Cervix	9_Macrophage
Slco2b1	9.91173	-0.388176	0.485995	-0.798725	0.42445	0.999908	Cervix	9_Macrophage
Spcs2	19.9551	0.381071	0.322349	1.18217	0.237138	0.999908	Cervix	9_Macrophage
Rnf169	4.4216	-0.264229	0.658412	-0.401312	0.68819	0.999908	Cervix	9_Macrophage
Pold3	2.82428	0.215821	0.876492	0.246233	0.805502	0.999908	Cervix	9_Macrophage
Pgm2l1	4.18397	0.642757	0.76486	0.840358	0.400707	0.999908	Cervix	9_Macrophage
Ppme1	1.73618	0.158466	1.0372	0.152782	0.87857	0.999908	Cervix	9_Macrophage
C2cd3	1.37661	0.322638	1.18525	0.272211	0.78546	0.999908	Cervix	9_Macrophage
Ucp2	45.207	-0.0973209	0.21798	-0.446468	0.65526	0.999908	Cervix	9_Macrophage
Coa4	3.63871	-1.2224	0.783343	-1.5605	0.118642	0.999908	Cervix	9_Macrophage
Mrpl48	4.48553	-0.195442	0.662987	-0.29479	0.768154	0.999908	Cervix	9_Macrophage
Rab6a	9.76552	-0.423274	0.474393	-0.892244	0.372262	0.999908	Cervix	9_Macrophage
Fam168a	3.86568	-0.645748	0.762768	-0.846585	0.397227	0.999908	Cervix	9_Macrophage
Relt	1.67075	0.321977	1.11541	0.288662	0.77284	0.999908	Cervix	9_Macrophage
P2ry6	12.1184	0.0949927	0.407024	0.233384	0.815464	0.999908	Cervix	9_Macrophage
Fchsd2	6.61605	-0.581328	0.555285	-1.0469	0.295146	0.999908	Cervix	9_Macrophage
Atg16l2	1.04683	0.239732	1.32765	0.180569	0.856706	0.999908	Cervix	9_Macrophage
Stard10	1.79884	-2.53023	1.37082	-1.84577	0.0649254	0.999908	Cervix	9_Macrophage
Arap1	12.1632	0.235842	0.452147	0.521606	0.601945	0.999908	Cervix	9_Macrophage
Pde2a	4.3692	0.748174	0.681716	1.09749	0.272429	0.999908	Cervix	9_Macrophage
Clpb	1.72384	-0.863879	1.16043	-0.744447	0.456606	0.999908	Cervix	9_Macrophage
Inppl1	4.18892	-0.526462	0.711627	-0.739801	0.459421	0.999908	Cervix	9_Macrophage
Folr2	25.7408	-0.0685082	0.549513	-0.124671	0.900784	0.999908	Cervix	9_Macrophage
Anapc15	4.41061	0.111797	0.74184	0.150703	0.88021	0.999908	Cervix	9_Macrophage
Lamtor1	17.6686	0.393515	0.338077	1.16398	0.244433	0.999908	Cervix	9_Macrophage
Numa1	7.24738	-0.136263	0.515437	-0.264364	0.791499	0.999908	Cervix	9_Macrophage
Il18bp	1.56508	-0.0876451	1.16876	-0.0749898	0.940223	0.999908	Cervix	9_Macrophage
Rnf121	2.56453	0.32152	0.879836	0.365432	0.714789	0.999908	Cervix	9_Macrophage
Nup98	7.96728	0.107797	0.500415	0.215415	0.829444	0.999908	Cervix	9_Macrophage
Pgap2	9.21428	0.897355	0.489276	1.83405	0.0666473	0.999908	Cervix	9_Macrophage
Rhog	15.1547	0.248896	0.369065	0.674396	0.50006	0.999908	Cervix	9_Macrophage
Stim1	4.37908	0.455544	0.665164	0.684861	0.493432	0.999908	Cervix	9_Macrophage
Rrm1	3.81576	0.152821	0.720437	0.212123	0.832011	0.999908	Cervix	9_Macrophage
Trim21	1.58337	2.37654	1.25615	1.89193	0.0585009	0.999908	Cervix	9_Macrophage
Trim34a	2.69528	0.622783	0.854557	0.728778	0.466138	0.999908	Cervix	9_Macrophage
Trim5	1.21566	0.203772	1.33061	0.153142	0.878286	0.999908	Cervix	9_Macrophage
Trim12a	4.95609	0.0110943	0.643149	0.01725	0.986237	0.999908	Cervix	9_Macrophage
Trim12c	3.62301	0.270953	0.72312	0.3747	0.707883	0.999908	Cervix	9_Macrophage
Trim30c	1.49771	0.332837	1.13685	0.292772	0.769697	0.999908	Cervix	9_Macrophage
Trim30a	15.5715	0.575315	0.382838	1.50277	0.1329	0.999908	Cervix	9_Macrophage
Trim30d	5.67843	0.306373	0.6175	0.496151	0.619788	0.999908	Cervix	9_Macrophage
Cavin3	2.44271	-1.33547	1.01344	-1.31777	0.187581	0.999908	Cervix	9_Macrophage
Smpd1	2.87212	0.26157	0.896979	0.291612	0.770583	0.999908	Cervix	9_Macrophage
Trim3	2.4231	0.117791	0.915891	0.128608	0.897667	0.999908	Cervix	9_Macrophage
Arfip2	1.70684	0.140391	1.11544	0.125862	0.899842	0.999908	Cervix	9_Macrophage
Timm10b	17.7193	0.0250168	0.333274	0.0750638	0.940164	0.999908	Cervix	9_Macrophage
Rrp8	2.02438	1.75491	1.07281	1.6358	0.10188	0.999908	Cervix	9_Macrophage
Ilk	6.70858	-0.514216	0.544355	-0.944634	0.344846	0.999908	Cervix	9_Macrophage
Taf10	20.1701	0.0577933	0.330754	0.174732	0.86129	0.999908	Cervix	9_Macrophage
Tpp1	21.0018	0.135039	0.30649	0.4406	0.659503	0.999908	Cervix	9_Macrophage
Mrpl17	10.0298	0.139006	0.436429	0.318508	0.7501	0.999908	Cervix	9_Macrophage
Ppfibp2	2.1949	0.178155	0.936596	0.190215	0.84914	0.999908	Cervix	9_Macrophage
Eif3f	37.5231	-0.228353	0.250375	-0.912043	0.361746	0.999908	Cervix	9_Macrophage
Rpl27a	93.3256	-0.180265	0.174455	-1.0333	0.301463	0.999908	Cervix	9_Macrophage
Akip1	1.79922	-0.270411	1.00974	-0.267803	0.788851	0.999908	Cervix	9_Macrophage
Tmem9b	6.36365	0.655083	0.547651	1.19617	0.231631	0.999908	Cervix	9_Macrophage
Dennd5a	11.8274	0.137432	0.415732	0.330578	0.740964	0.999908	Cervix	9_Macrophage
Tmem41b	3.27999	-0.147081	0.752061	-0.19557	0.844947	0.999908	Cervix	9_Macrophage
1600010M07Rik	3.36131	-0.54795	0.825491	-0.663787	0.506827	0.999908	Cervix	9_Macrophage
Ipo7	6.57428	-0.290014	0.553719	-0.523757	0.600448	0.999908	Cervix	9_Macrophage
Zfp143	1.46808	-0.968703	1.19209	-0.812608	0.416443	0.999908	Cervix	9_Macrophage
Wee1	1.43127	-0.63085	1.16113	-0.543308	0.586918	0.999908	Cervix	9_Macrophage
Swap70	11.09	0.128977	0.429963	0.299972	0.764199	0.999908	Cervix	9_Macrophage
Sbf2	7.57497	-0.731124	0.541287	-1.35071	0.176787	0.999908	Cervix	9_Macrophage
Ampd3	1.60072	-0.577745	1.10822	-0.521327	0.602139	0.999908	Cervix	9_Macrophage
Rnf141	7.39121	-0.41428	0.538845	-0.768829	0.441995	0.999908	Cervix	9_Macrophage
Lyve1	22.2773	-0.0984588	0.350284	-0.281083	0.778647	0.999908	Cervix	9_Macrophage
Ctr9	3.2082	0.021146	0.766579	0.0275849	0.977993	0.999908	Cervix	9_Macrophage
Eif4g2	33.3886	0.0422445	0.248517	0.169986	0.865021	0.999908	Cervix	9_Macrophage
Usp47	6.30881	-0.305396	0.588021	-0.519362	0.603508	0.999908	Cervix	9_Macrophage
Arntl	1.75221	-0.634587	1.04993	-0.604408	0.545573	0.999908	Cervix	9_Macrophage
Btbd10	2.02274	-0.353473	0.996502	-0.354714	0.722804	0.999908	Cervix	9_Macrophage
Far1	10.302	0.163662	0.432138	0.378726	0.704891	0.999908	Cervix	9_Macrophage
Rras2	1.11287	1.48178	1.41522	1.04703	0.295085	0.999908	Cervix	9_Macrophage
Copb1	11.3114	0.0197206	0.436973	0.04513	0.964004	0.999908	Cervix	9_Macrophage
Psma1	14.6583	0.252952	0.363138	0.696572	0.486071	0.999908	Cervix	9_Macrophage
Pde3b	3.38775	-0.959985	0.76716	-1.25135	0.210807	0.999908	Cervix	9_Macrophage
1110004F10Rik	11.1926	-0.098054	0.421111	-0.232846	0.815881	0.999908	Cervix	9_Macrophage
Rps13	85.6805	-0.178501	0.177368	-1.00639	0.314227	0.999908	Cervix	9_Macrophage
Pik3c2a	5.41564	-0.146137	0.597693	-0.244502	0.806842	0.999908	Cervix	9_Macrophage
Nucb2	6.57988	-0.121996	0.560323	-0.217724	0.827644	0.999908	Cervix	9_Macrophage
Xylt1	2.03091	0.294275	1.05981	0.277669	0.781266	0.999908	Cervix	9_Macrophage
Rps15a	86.515	-0.128491	0.175391	-0.732598	0.463804	0.999908	Cervix	9_Macrophage
Arl6ip1	28.2645	0.000284819	0.270961	0.00105114	0.999161	0.999908	Cervix	9_Macrophage
Smg1	9.38055	0.489866	0.45935	1.06643	0.286228	0.999908	Cervix	9_Macrophage
Itpripl2	14.635	9.16175e-05	0.37474	0.000244483	0.999805	0.999908	Cervix	9_Macrophage
Coq7	3.68576	0.105914	0.786505	0.134664	0.892877	0.999908	Cervix	9_Macrophage
Gde1	7.8849	0.472619	0.541156	0.873351	0.382472	0.999908	Cervix	9_Macrophage
Vps35l	6.98419	0.301953	0.557492	0.541628	0.588075	0.999908	Cervix	9_Macrophage
Knop1	6.33249	0.0594081	0.550768	0.107864	0.914104	0.999908	Cervix	9_Macrophage
Gprc5b	1.01833	0.072431	1.34338	0.0539169	0.957001	0.999908	Cervix	9_Macrophage
Thumpd1	2.50307	0.48168	0.906095	0.5316	0.595003	0.999908	Cervix	9_Macrophage
Tmem159	3.08596	0.164182	0.81149	0.202322	0.839665	0.999908	Cervix	9_Macrophage
Uqcrc2	13.6137	-0.409799	0.401289	-1.02121	0.307157	0.999908	Cervix	9_Macrophage
Mosmo	1.78156	-0.857665	1.07193	-0.800115	0.423644	0.999908	Cervix	9_Macrophage
Eef2k	4.31006	0.292261	0.703468	0.415458	0.677807	0.999908	Cervix	9_Macrophage
Polr3e	1.70015	0.954721	1.08018	0.883852	0.376776	0.999908	Cervix	9_Macrophage
Cdr2	2.22224	-0.111935	0.95679	-0.116991	0.906867	0.999908	Cervix	9_Macrophage
Mettl9	5.9856	-0.340642	0.606468	-0.561683	0.574332	0.999908	Cervix	9_Macrophage
Igsf6	10.8548	0.588139	0.426771	1.37811	0.168168	0.999908	Cervix	9_Macrophage
Usp31	1.05512	-1.11614	1.41842	-0.78689	0.431347	0.999908	Cervix	9_Macrophage
Cog7	2.59222	0.401759	0.863519	0.465257	0.641747	0.999908	Cervix	9_Macrophage
Gga2	3.2209	0.2295	0.771701	0.297395	0.766165	0.999908	Cervix	9_Macrophage
Ears2	1.64182	-1.00923	1.30911	-0.770926	0.440751	0.999908	Cervix	9_Macrophage
Ubfd1	3.53126	-0.387029	0.734038	-0.52726	0.598013	0.999908	Cervix	9_Macrophage
Ndufab1	16.8157	0.190412	0.362186	0.525731	0.599075	0.999908	Cervix	9_Macrophage
Dctn5	5.63638	0.035156	0.582927	0.0603095	0.951909	0.999908	Cervix	9_Macrophage
Chp2	5.59851	-0.399725	0.606894	-0.658641	0.510126	0.999908	Cervix	9_Macrophage
Prkcb	11.3655	0.0821804	0.42456	0.193566	0.846516	0.999908	Cervix	9_Macrophage
Rbbp6	12.2666	-0.137659	0.403964	-0.34077	0.733277	0.999908	Cervix	9_Macrophage
Tnrc6a	6.39694	-0.227637	0.554841	-0.410275	0.681604	0.999908	Cervix	9_Macrophage
Arhgap17	16.3985	-0.599435	0.362587	-1.65322	0.0982865	0.999908	Cervix	9_Macrophage
Lcmt1	3.8597	-0.0913222	0.715249	-0.127679	0.898403	0.999908	Cervix	9_Macrophage
Nsmce1	6.04252	-0.423552	0.573773	-0.738188	0.4604	0.999908	Cervix	9_Macrophage
Il4ra	15.6588	0.226348	0.364951	0.620216	0.535116	0.999908	Cervix	9_Macrophage
Il21r	3.9796	-0.24929	0.72676	-0.343016	0.731587	0.999908	Cervix	9_Macrophage
Gtf3c1	2.92308	-0.0348753	0.864361	-0.0403481	0.967816	0.999908	Cervix	9_Macrophage
D430042O09Rik	3.20193	0.175273	0.794329	0.220656	0.82536	0.999908	Cervix	9_Macrophage
Xpo6	5.12426	0.311443	0.620194	0.502171	0.615547	0.999908	Cervix	9_Macrophage
Spns1	2.86757	0.775721	0.831342	0.933095	0.350771	0.999908	Cervix	9_Macrophage
Rabep2	2.11218	-0.165609	0.950092	-0.174309	0.861623	0.999908	Cervix	9_Macrophage
Sh2b1	1.76129	-0.241612	1.05798	-0.228372	0.819357	0.999908	Cervix	9_Macrophage
Tufm	3.9018	0.924694	0.731935	1.26336	0.206461	0.999908	Cervix	9_Macrophage
Atxn2l	5.59335	-0.174074	0.621839	-0.279935	0.779528	0.999908	Cervix	9_Macrophage
Eif3c	22.4855	0.118907	0.314354	0.378258	0.705239	0.999908	Cervix	9_Macrophage
Cln3	5.43192	-0.252503	0.653667	-0.386287	0.699284	0.999908	Cervix	9_Macrophage
Apobr	4.42427	-0.130667	0.672073	-0.194424	0.845844	0.999908	Cervix	9_Macrophage
Nupr1	7.31965	0.55427	0.522342	1.06113	0.288633	0.999908	Cervix	9_Macrophage
Sgf29	1.31032	0.549482	1.28938	0.42616	0.669991	0.999908	Cervix	9_Macrophage
Sult1a1	6.69223	0.420137	1.05923	0.396644	0.69163	0.999908	Cervix	9_Macrophage
Bola2	11.2475	0.20401	0.432608	0.471582	0.637225	0.999908	Cervix	9_Macrophage
Coro1a	32.1812	0.093228	0.272741	0.34182	0.732487	0.999908	Cervix	9_Macrophage
Mapk3	11.7693	-0.4649	0.423364	-1.09811	0.272157	0.999908	Cervix	9_Macrophage
Gdpd3	1.49879	0.133935	1.19973	0.111637	0.911111	0.999908	Cervix	9_Macrophage
Ypel3	12.3752	-0.452967	0.403589	-1.12235	0.261716	0.999908	Cervix	9_Macrophage
Ppp4c	7.18822	0.39369	0.538833	0.730634	0.465003	0.999908	Cervix	9_Macrophage
Aldoa	25.0924	0.44547	0.29362	1.51717	0.129225	0.999908	Cervix	9_Macrophage
Ino80e	3.22764	0.292234	0.780752	0.374298	0.708182	0.999908	Cervix	9_Macrophage
Hirip3	1.34216	-0.833266	1.37275	-0.607004	0.543848	0.999908	Cervix	9_Macrophage
Taok2	3.28816	-0.348094	0.804882	-0.432478	0.665394	0.999908	Cervix	9_Macrophage
Tmem219	8.8704	0.310571	0.471087	0.659264	0.509726	0.999908	Cervix	9_Macrophage
Kctd13	1.27334	-0.274588	1.219	-0.225257	0.821779	0.999908	Cervix	9_Macrophage
Cdipt	6.62895	-0.221199	0.577928	-0.382745	0.701908	0.999908	Cervix	9_Macrophage
Mvp	8.15367	0.419784	0.498829	0.84154	0.400046	0.999908	Cervix	9_Macrophage
Maz	6.09809	-0.17706	0.580098	-0.305224	0.760195	0.999908	Cervix	9_Macrophage
AI467606	2.87978	-0.295327	0.864796	-0.341499	0.732728	0.999908	Cervix	9_Macrophage
Spn	4.25066	-0.117843	0.743954	-0.158402	0.87414	0.999908	Cervix	9_Macrophage
Cd2bp2	3.94151	-0.488237	0.709624	-0.688022	0.491439	0.999908	Cervix	9_Macrophage
Tbc1d10b	2.43046	-0.104281	0.902368	-0.115564	0.907998	0.999908	Cervix	9_Macrophage
Zfp771	3.58266	-0.475187	0.778153	-0.61066	0.541425	0.999908	Cervix	9_Macrophage
Dctpp1	5.32142	0.369397	0.602738	0.612865	0.539966	0.999908	Cervix	9_Macrophage
Sephs2	3.21254	0.628384	0.817863	0.768324	0.442295	0.999908	Cervix	9_Macrophage
Itgal	3.88254	0.799165	0.859977	0.929287	0.35274	0.999908	Cervix	9_Macrophage
Prr14	3.10409	0.195222	0.82705	0.236046	0.813397	0.999908	Cervix	9_Macrophage
Fbrs	4.67146	-0.0106086	0.639455	-0.01659	0.986764	0.999908	Cervix	9_Macrophage
Srcap	3.72338	-0.298648	0.756767	-0.394637	0.693111	0.999908	Cervix	9_Macrophage
Phkg2	2.99149	-0.636172	0.825536	-0.770617	0.440934	0.999908	Cervix	9_Macrophage
Rnf40	1.16776	0.402188	1.32726	0.303022	0.761873	0.999908	Cervix	9_Macrophage
Zfp629	1.11762	-0.628679	1.34111	-0.468774	0.639231	0.999908	Cervix	9_Macrophage
Bcl7c	7.08346	0.169269	0.535114	0.316323	0.751757	0.999908	Cervix	9_Macrophage
Orai3	4.12525	0.601265	0.719551	0.835611	0.403374	0.999908	Cervix	9_Macrophage
Setd1a	2.20377	-0.457779	0.960206	-0.47675	0.63354	0.999908	Cervix	9_Macrophage
Hsd3b7	3.18659	-1.482	0.865739	-1.71183	0.0869281	0.999908	Cervix	9_Macrophage
Stx4a	10.5591	0.249658	0.430578	0.579819	0.562037	0.999908	Cervix	9_Macrophage
Zfp646	1.72794	0.139558	1.07664	0.129624	0.896864	0.999908	Cervix	9_Macrophage
Vkorc1	9.23307	0.123147	0.45461	0.270885	0.786479	0.999908	Cervix	9_Macrophage
Bckdk	5.21639	0.106376	0.667264	0.159422	0.873337	0.999908	Cervix	9_Macrophage
Kat8	1.51251	-0.641153	1.20737	-0.531035	0.595395	0.999908	Cervix	9_Macrophage
Fus	26.9092	0.00449013	0.275046	0.016325	0.986975	0.999908	Cervix	9_Macrophage
Pycard	22.5855	0.0434262	0.302775	0.143427	0.885953	0.999908	Cervix	9_Macrophage
Itgam	20.2481	0.339551	0.317535	1.06933	0.284919	0.999908	Cervix	9_Macrophage
Itgax	12.9155	0.0486261	0.414481	0.117318	0.906608	0.999908	Cervix	9_Macrophage
Armc5	3.53046	-0.582175	0.760449	-0.765567	0.443934	0.999908	Cervix	9_Macrophage
Rgs10	37.2912	-0.16978	0.243972	-0.695902	0.48649	0.999908	Cervix	9_Macrophage
Gm15503	1.26203	-0.303333	1.21668	-0.249312	0.803119	0.999908	Cervix	9_Macrophage
Tial1	6.47215	0.0397423	0.543138	0.0731716	0.94167	0.999908	Cervix	9_Macrophage
Bag3	7.2728	-0.674084	0.538073	-1.25278	0.210288	0.999908	Cervix	9_Macrophage
Inpp5f	4.09591	-0.173233	0.702563	-0.246573	0.805238	0.999908	Cervix	9_Macrophage
Mcmbp	5.81149	-0.140779	0.596679	-0.235937	0.813481	0.999908	Cervix	9_Macrophage
Sec23ip	3.65607	-0.134751	0.784344	-0.171801	0.863594	0.999908	Cervix	9_Macrophage
Wdr11	3.97324	-0.84531	0.829838	-1.01864	0.308372	0.999908	Cervix	9_Macrophage
Ate1	3.31174	0.197475	0.750395	0.263161	0.792427	0.999908	Cervix	9_Macrophage
Nsmce4a	6.56168	-0.106531	0.591471	-0.180112	0.857064	0.999908	Cervix	9_Macrophage
Tacc2	1.12683	-0.255873	1.29295	-0.197899	0.843124	0.999908	Cervix	9_Macrophage
Plekha1	5.5735	-0.267173	0.602304	-0.443585	0.657343	0.999908	Cervix	9_Macrophage
2310057M21Rik	0.902737	0.67874	1.52308	0.445637	0.655859	0.999908	Cervix	9_Macrophage
Pstk	1.64442	-0.230761	1.09057	-0.211597	0.832421	0.999908	Cervix	9_Macrophage
Ikzf5	2.65595	-0.822401	0.859914	-0.956375	0.338883	0.999908	Cervix	9_Macrophage
Acadsb	1.84566	-0.233978	0.998282	-0.234381	0.814689	0.999908	Cervix	9_Macrophage
Bub3	7.98611	-0.126927	0.507584	-0.250061	0.80254	0.999908	Cervix	9_Macrophage
Chst15	1.08409	0.552045	1.34569	0.410231	0.681636	0.999908	Cervix	9_Macrophage
Oat	11.5671	0.133623	0.418011	0.319664	0.749223	0.999908	Cervix	9_Macrophage
Fam53b	4.03666	-0.935694	0.707987	-1.32163	0.186293	0.999908	Cervix	9_Macrophage
Eef1akmt2	1.48607	0.626566	1.12787	0.55553	0.578532	0.999908	Cervix	9_Macrophage
Abraxas2	4.17094	0.301836	0.671992	0.449167	0.653312	0.999908	Cervix	9_Macrophage
Zranb1	4.75156	0.237195	0.627828	0.377802	0.705578	0.999908	Cervix	9_Macrophage
Ctbp2	4.11565	0.367018	0.711669	0.515714	0.606054	0.999908	Cervix	9_Macrophage
Bccip	4.32324	0.111494	0.669049	0.166646	0.867649	0.999908	Cervix	9_Macrophage
Dhx32	1.85373	-1.91238	1.21178	-1.57815	0.11453	0.999908	Cervix	9_Macrophage
Dock1	2.99699	-0.110124	0.802878	-0.137162	0.890903	0.999908	Cervix	9_Macrophage
Ptpre	12.8152	0.0302625	0.409172	0.0739605	0.941042	0.999908	Cervix	9_Macrophage
Mki67	3.62194	-1.7886	0.906789	-1.97245	0.0485577	0.999908	Cervix	9_Macrophage
Mgmt	1.64809	-0.477626	1.12287	-0.42536	0.670574	0.999908	Cervix	9_Macrophage
9430038I01Rik	2.19862	0.206762	0.927302	0.222971	0.823558	0.999908	Cervix	9_Macrophage
Glrx3	14.806	0.07265	0.395281	0.183793	0.854176	0.999908	Cervix	9_Macrophage
Ppp2r2d	4.85924	-0.089314	0.635672	-0.140503	0.888262	0.999908	Cervix	9_Macrophage
Bnip3	2.5976	0.0553905	0.918415	0.060311	0.951908	0.999908	Cervix	9_Macrophage
Adam8	2.52678	-0.0489289	0.877578	-0.0557544	0.955537	0.999908	Cervix	9_Macrophage
Tubgcp2	3.01681	0.198469	0.8298	0.239176	0.810969	0.999908	Cervix	9_Macrophage
Zfp511	2.24256	0.572886	0.930761	0.615503	0.538223	0.999908	Cervix	9_Macrophage
Fuom	3.21267	-0.844687	0.819532	-1.03069	0.302684	0.999908	Cervix	9_Macrophage
Echs1	6.34109	0.0177235	0.554064	0.0319883	0.974481	0.999908	Cervix	9_Macrophage
Paox	4.35613	-0.0951432	0.691376	-0.137614	0.890545	0.999908	Cervix	9_Macrophage
Urah	2.63114	-0.479069	0.851308	-0.562745	0.573609	0.999908	Cervix	9_Macrophage
Bet1l	3.82092	-0.629409	0.744106	-0.84586	0.397631	0.999908	Cervix	9_Macrophage
Ric8a	3.67013	0.339215	0.714292	0.474897	0.63486	0.999908	Cervix	9_Macrophage
Sirt3	1.63143	-3.18716	1.36615	-2.33295	0.0196507	0.999908	Cervix	9_Macrophage
Psmd13	10.2023	0.336397	0.453869	0.741175	0.458587	0.999908	Cervix	9_Macrophage
Pgghg	2.17938	-0.00468185	0.961232	-0.00487068	0.996114	0.999908	Cervix	9_Macrophage
Ifitm2	40.124	-0.0764391	0.239982	-0.318519	0.750091	0.999908	Cervix	9_Macrophage
Ifitm1	4.20253	0.159114	0.684336	0.232509	0.816143	0.999908	Cervix	9_Macrophage
Ifitm3	51.8905	0.235583	0.207934	1.13297	0.257227	0.999908	Cervix	9_Macrophage
Ifitm6	5.99097	1.00868	0.665807	1.51497	0.129779	0.999908	Cervix	9_Macrophage
Pkp3	2.47193	1.55058	1.03485	1.49837	0.134038	0.999908	Cervix	9_Macrophage
Rnh1	16.4114	0.254734	0.34687	0.734377	0.462719	0.999908	Cervix	9_Macrophage
Hras	7.36118	0.559495	0.518005	1.0801	0.280099	0.999908	Cervix	9_Macrophage
Phrf1	3.93291	0.151201	0.753646	0.200626	0.840991	0.999908	Cervix	9_Macrophage
Irf7	6.12232	1.79017	0.697649	2.566	0.0102878	0.999908	Cervix	9_Macrophage
Tmem80	0.693154	-0.531918	1.78112	-0.298642	0.765213	0.999908	Cervix	9_Macrophage
Taldo1	27.5395	0.221222	0.278634	0.793955	0.427222	0.999908	Cervix	9_Macrophage
Gatd1	4.17326	-0.607261	0.697605	-0.870493	0.384031	0.999908	Cervix	9_Macrophage
Rplp2	71.9579	-0.128883	0.183127	-0.703786	0.481566	0.999908	Cervix	9_Macrophage
Pnpla2	2.72285	-0.108658	0.833451	-0.130372	0.896272	0.999908	Cervix	9_Macrophage
Cracr2b	2.53933	-0.59845	0.896909	-0.667235	0.504622	0.999908	Cervix	9_Macrophage
Cd151	3.73764	-0.0256743	0.737885	-0.0347945	0.972244	0.999908	Cervix	9_Macrophage
Polr2l	1.54491	1.21737	1.15205	1.05669	0.290651	0.999908	Cervix	9_Macrophage
Tspan4	6.51173	0.233702	0.539751	0.43298	0.665029	0.999908	Cervix	9_Macrophage
Chid1	4.15382	0.023153	0.679064	0.0340954	0.972801	0.999908	Cervix	9_Macrophage
Ap2a2	21.7568	0.21207	0.326921	0.648688	0.51654	0.999908	Cervix	9_Macrophage
Muc5b	6.83954	-0.285055	0.614364	-0.463983	0.64266	0.999908	Cervix	9_Macrophage
Tollip	4.638	0.0598449	0.640124	0.0934896	0.925515	0.999908	Cervix	9_Macrophage
Mob2	4.44662	0.443531	0.704459	0.629605	0.528953	0.999908	Cervix	9_Macrophage
Ctsd	48.6593	0.082652	0.232191	0.355965	0.721867	0.999908	Cervix	9_Macrophage
Lsp1	8.6783	-1.15306	0.51968	-2.21878	0.0265018	0.999908	Cervix	9_Macrophage
Mrpl23	17.2896	-0.14274	0.347744	-0.410475	0.681458	0.999908	Cervix	9_Macrophage
Tspan32	3.98381	0.296081	1.44446	0.204977	0.83759	0.999908	Cervix	9_Macrophage
Cd81	45.8453	-0.131063	0.221297	-0.592252	0.553682	0.999908	Cervix	9_Macrophage
Tssc4	2.81686	-0.197006	0.843175	-0.233648	0.815258	0.999908	Cervix	9_Macrophage
Kcnq1ot1	7.22717	0.124711	0.523607	0.238176	0.811745	0.999908	Cervix	9_Macrophage
Nap1l4	8.12133	0.13237	0.499312	0.265105	0.790928	0.999908	Cervix	9_Macrophage
Cars	1.83489	0.113105	1.03145	0.109656	0.912682	0.999908	Cervix	9_Macrophage
Tnfrsf23	1.59395	-0.247442	1.1315	-0.218686	0.826895	0.999908	Cervix	9_Macrophage
Dhcr7	2.1915	1.55894	1.05397	1.47912	0.139108	0.999908	Cervix	9_Macrophage
Cttn	1.3978	0.258957	1.2099	0.214032	0.830522	0.999908	Cervix	9_Macrophage
Ppfia1	4.88089	0.368212	0.640619	0.574775	0.565443	0.999908	Cervix	9_Macrophage
Fadd	1.1386	-0.583572	1.32438	-0.440639	0.659474	0.999908	Cervix	9_Macrophage
LTO1	2.2715	-1.17481	0.97619	-1.20346	0.228798	0.999908	Cervix	9_Macrophage
Ccnd1	18.867	0.169482	0.34126	0.496636	0.619446	0.999908	Cervix	9_Macrophage
Tpcn2	2.20876	0.0633392	0.917368	0.0690445	0.944954	0.999908	Cervix	9_Macrophage
Insr	4.08558	0.763847	0.752332	1.01531	0.30996	0.999908	Cervix	9_Macrophage
Zfp358	1.065	-1.87454	1.48064	-1.26603	0.205502	0.999908	Cervix	9_Macrophage
Mcoln1	1.69162	-1.21343	1.11825	-1.08511	0.277873	0.999908	Cervix	9_Macrophage
Xab2	2.06529	0.00546957	1.0262	0.00532994	0.995747	0.999908	Cervix	9_Macrophage
Pet100	5.0191	-0.324743	0.636291	-0.510369	0.609793	0.999908	Cervix	9_Macrophage
Stxbp2	6.66674	0.639676	0.539203	1.18634	0.235489	0.999908	Cervix	9_Macrophage
Mcemp1	1.27782	3.86149	1.42666	2.70666	0.00679648	0.999908	Cervix	9_Macrophage
Trappc5	4.15005	-0.545499	0.678961	-0.803432	0.421725	0.999908	Cervix	9_Macrophage
Cd209a	3.01918	1.15812	0.893671	1.29591	0.195006	0.999908	Cervix	9_Macrophage
Cd209d	5.82922	0.106992	1.16034	0.0922077	0.926533	0.999908	Cervix	9_Macrophage
Cd209b	2.41427	0.67355	0.998391	0.674635	0.499907	0.999908	Cervix	9_Macrophage
Cd209f	10.3173	-0.105857	0.517825	-0.204427	0.83802	0.999908	Cervix	9_Macrophage
Cd209g	7.48274	-0.0435803	0.589822	-0.0738872	0.9411	0.999908	Cervix	9_Macrophage
Map2k7	3.89449	0.263997	0.721803	0.365747	0.714554	0.999908	Cervix	9_Macrophage
Timm44	5.6528	-0.0459146	0.585621	-0.0784032	0.937507	0.999908	Cervix	9_Macrophage
Elavl1	11.9244	-0.209617	0.417645	-0.501902	0.615736	0.999908	Cervix	9_Macrophage
Arglu1	11.2246	0.540442	0.432939	1.24831	0.211918	0.999908	Cervix	9_Macrophage
Abhd13	1.98592	-1.17064	1.03411	-1.13203	0.257622	0.999908	Cervix	9_Macrophage
Tnfsf13b	6.95185	0.888687	0.568552	1.56307	0.118036	0.999908	Cervix	9_Macrophage
Irs2	5.77997	-0.768862	0.59723	-1.28738	0.197962	0.999908	Cervix	9_Macrophage
Rab20	16.1667	0.324183	0.360107	0.900239	0.367993	0.999908	Cervix	9_Macrophage
Naxd	7.38913	-0.30257	0.532305	-0.568415	0.569753	0.999908	Cervix	9_Macrophage
Cars2	3.26977	0.741324	0.795175	0.932277	0.351193	0.999908	Cervix	9_Macrophage
Ing1	6.83847	-0.886208	0.586229	-1.51171	0.130608	0.999908	Cervix	9_Macrophage
Ankrd10	2.68501	0.824553	0.896384	0.919866	0.357643	0.999908	Cervix	9_Macrophage
Arhgef7	4.13572	-0.443434	0.71477	-0.620387	0.535003	0.999908	Cervix	9_Macrophage
Tubgcp3	1.74546	1.04674	1.06187	0.985749	0.324256	0.999908	Cervix	9_Macrophage
Atp11a	2.28765	-0.387933	0.927615	-0.418205	0.675797	0.999908	Cervix	9_Macrophage
Pcid2	1.44053	0.739958	1.21589	0.608572	0.542808	0.999908	Cervix	9_Macrophage
Cul4a	2.93372	0.291031	0.825326	0.352626	0.724369	0.999908	Cervix	9_Macrophage
Lamp1	55.2734	-0.10156	0.201094	-0.505037	0.613533	0.999908	Cervix	9_Macrophage
Dcun1d2	1.12898	-0.426833	1.30034	-0.328247	0.742725	0.999908	Cervix	9_Macrophage
Tmco3	2.7199	-0.527498	0.850066	-0.620537	0.534904	0.999908	Cervix	9_Macrophage
Tfdp1	3.41889	0.491086	0.774607	0.633982	0.526093	0.999908	Cervix	9_Macrophage
Gas6	26.248	-0.159766	0.631971	-0.252806	0.800418	0.999908	Cervix	9_Macrophage
Rasa3	4.75816	0.122011	0.634569	0.192274	0.847527	0.999908	Cervix	9_Macrophage
Cdc16	2.62007	0.181068	0.851227	0.212714	0.83155	0.999908	Cervix	9_Macrophage
Upf3a	4.47589	0.69597	0.670178	1.03849	0.299044	0.999908	Cervix	9_Macrophage
Champ1	1.89897	-1.61986	1.08166	-1.49756	0.134247	0.999908	Cervix	9_Macrophage
Coprs	2.05316	-0.678748	1.02548	-0.661882	0.508047	0.999908	Cervix	9_Macrophage
Fbxo25	1.34489	1.33659	1.24673	1.07208	0.283684	0.999908	Cervix	9_Macrophage
Erich1	2.13264	-0.0141726	0.958404	-0.0147877	0.988202	0.999908	Cervix	9_Macrophage
Cln8	9.39353	-0.306943	0.457947	-0.67026	0.502692	0.999908	Cervix	9_Macrophage
Arhgef10	1.42896	-0.292171	1.15851	-0.252194	0.800891	0.999908	Cervix	9_Macrophage
Kbtbd11	1.91127	-0.740363	1.07913	-0.686077	0.492665	0.999908	Cervix	9_Macrophage
Mcph1	1.51939	-2.27791	1.35361	-1.68284	0.0924067	0.999908	Cervix	9_Macrophage
Agpat5	6.3592	-0.0462419	0.645433	-0.0716448	0.942885	0.999908	Cervix	9_Macrophage
Alg11	1.34344	0.303217	1.18246	0.256429	0.79762	0.999908	Cervix	9_Macrophage
Vps36	7.94601	0.407343	0.498286	0.817487	0.41365	0.999908	Cervix	9_Macrophage
Mrps31	1.53482	-0.0878588	1.16652	-0.0753172	0.939962	0.999908	Cervix	9_Macrophage
Smim19	3.1306	0.540803	0.843003	0.641519	0.521185	0.999908	Cervix	9_Macrophage
Vdac3	16.6701	-0.0339023	0.347007	-0.0976992	0.922171	0.999908	Cervix	9_Macrophage
Polb	8.34843	0.108074	0.475153	0.227452	0.820072	0.999908	Cervix	9_Macrophage
Ikbkb	10.1134	-0.0132538	0.44176	-0.0300022	0.976065	0.999908	Cervix	9_Macrophage
Ap3m2	1.52333	0.431993	1.11689	0.386782	0.698918	0.999908	Cervix	9_Macrophage
Kat6a	7.03221	0.407791	0.537225	0.759069	0.447811	0.999908	Cervix	9_Macrophage
Gpat4	2.49444	-0.120563	0.929084	-0.129765	0.896752	0.999908	Cervix	9_Macrophage
Gins4	3.64514	0.134934	0.724979	0.186121	0.85235	0.999908	Cervix	9_Macrophage
Golga7	8.33025	0.250582	0.476805	0.525544	0.599205	0.999908	Cervix	9_Macrophage
Sfrp1	1.67541	-0.999655	1.28328	-0.778986	0.435988	0.999908	Cervix	9_Macrophage
Tcim	3.66855	0.301341	0.814607	0.369922	0.711441	0.999908	Cervix	9_Macrophage
Adam9	8.45506	0.45445	0.489011	0.929325	0.352721	0.999908	Cervix	9_Macrophage
Tm2d2	8.5371	0.465678	0.475799	0.978727	0.327715	0.999908	Cervix	9_Macrophage
Plekha2	5.25391	-0.180083	0.642218	-0.280409	0.779164	0.999908	Cervix	9_Macrophage
Tacc1	15.6536	-0.200833	0.354894	-0.565897	0.571464	0.999908	Cervix	9_Macrophage
Fgfr1	9.74775	0.0919836	0.458039	0.20082	0.840839	0.999908	Cervix	9_Macrophage
Nsd3	11.0483	0.296822	0.422358	0.702774	0.482197	0.999908	Cervix	9_Macrophage
Plpp5	2.24256	0.572886	0.930761	0.615503	0.538223	0.999908	Cervix	9_Macrophage
Ddhd2	5.36578	0.251122	0.592436	0.42388	0.671653	0.999908	Cervix	9_Macrophage
Bag4	1.37864	-0.351471	1.19422	-0.294311	0.76852	0.999908	Cervix	9_Macrophage
Lsm1	4.34305	0.498821	0.671707	0.742617	0.457714	0.999908	Cervix	9_Macrophage
Ash2l	3.68748	0.791609	0.756391	1.04656	0.295302	0.999908	Cervix	9_Macrophage
Hgsnat	5.27392	0.348206	0.611417	0.569507	0.569012	0.999908	Cervix	9_Macrophage
Fnta	4.35774	0.570869	0.676835	0.843439	0.398983	0.999908	Cervix	9_Macrophage
Hook3	11.4453	-0.0144706	0.422104	-0.0342819	0.972652	0.999908	Cervix	9_Macrophage
Rnf170	2.03026	-0.077261	0.95738	-0.0807004	0.93568	0.999908	Cervix	9_Macrophage
Zfp703	15.3088	-0.345129	0.367972	-0.937922	0.348285	0.999908	Cervix	9_Macrophage
Erlin2	4.81525	-0.764425	0.641522	-1.19158	0.233426	0.999908	Cervix	9_Macrophage
Plpbp	7.48474	0.0337629	0.510367	0.0661542	0.947255	0.999908	Cervix	9_Macrophage
Rab11fip1	3.45836	0.0107901	0.83375	0.0129417	0.989674	0.999908	Cervix	9_Macrophage
Eif4ebp1	9.40216	0.113536	0.47124	0.240931	0.809609	0.999908	Cervix	9_Macrophage
Mak16	4.20047	0.0803605	0.675481	0.118968	0.905301	0.999908	Cervix	9_Macrophage
Nrg1	1.13808	-0.178581	1.3392	-0.133349	0.893918	0.999908	Cervix	9_Macrophage
Wrn	3.43513	-0.341316	0.824054	-0.414192	0.678734	0.999908	Cervix	9_Macrophage
Ubxn8	1.63307	2.60795	1.27655	2.04297	0.041055	0.999908	Cervix	9_Macrophage
Gsr	4.74246	-0.300008	0.650038	-0.461524	0.644423	0.999908	Cervix	9_Macrophage
Gtf2e2	3.61022	0.735864	0.732515	1.00457	0.315103	0.999908	Cervix	9_Macrophage
Rbpms	2.89715	-0.0781869	0.854276	-0.0915241	0.927076	0.999908	Cervix	9_Macrophage
Dctn6	2.8318	0.26627	0.845837	0.3148	0.752913	0.999908	Cervix	9_Macrophage
Leprotl1	8.88741	0.245861	0.479133	0.513138	0.607855	0.999908	Cervix	9_Macrophage
Saraf	10.3467	-0.118827	0.449196	-0.264532	0.79137	0.999908	Cervix	9_Macrophage
Tnks	4.41101	-0.717935	0.663183	-1.08256	0.279004	0.999908	Cervix	9_Macrophage
Eri1	4.6303	0.619128	0.671182	0.922444	0.356297	0.999908	Cervix	9_Macrophage
Mfhas1	3.48987	0.033438	0.75279	0.0444188	0.964571	0.999908	Cervix	9_Macrophage
Prag1	1.58167	-1.18256	1.13048	-1.04607	0.29553	0.999908	Cervix	9_Macrophage
Tusc3	3.00918	0.318359	0.813607	0.391294	0.69558	0.999908	Cervix	9_Macrophage
Msr1	7.73407	0.697333	0.549358	1.26936	0.204312	0.999908	Cervix	9_Macrophage
Cnot7	3.77834	0.492792	0.752665	0.654729	0.512642	0.999908	Cervix	9_Macrophage
Vps37a	4.41266	0.190627	0.651733	0.292493	0.76991	0.999908	Cervix	9_Macrophage
Mtus1	6.47135	-0.677651	0.589542	-1.14945	0.250369	0.999908	Cervix	9_Macrophage
Pcm1	6.89753	0.323573	0.547683	0.590803	0.554652	0.999908	Cervix	9_Macrophage
Asah1	26.6728	-0.11225	0.277409	-0.404638	0.685744	0.999908	Cervix	9_Macrophage
Frg1	5.71021	0.522805	0.586555	0.891315	0.37276	0.999908	Cervix	9_Macrophage
Cyp4v3	2.93665	-0.148439	0.823962	-0.180153	0.857032	0.999908	Cervix	9_Macrophage
Tlr3	1.53688	0.563227	1.13012	0.498378	0.618217	0.999908	Cervix	9_Macrophage
Ufsp2	6.17639	0.697888	0.578299	1.2068	0.227511	0.999908	Cervix	9_Macrophage
Snx25	1.20136	0.888184	1.30922	0.678405	0.497515	0.999908	Cervix	9_Macrophage
Cfap97	1.90782	-0.0670876	1.07211	-0.0625754	0.950105	0.999908	Cervix	9_Macrophage
Slc25a4	14.1936	-0.0117134	0.372211	-0.0314697	0.974895	0.999908	Cervix	9_Macrophage
Acsl1	5.83045	-0.588953	0.636995	-0.924579	0.355185	0.999908	Cervix	9_Macrophage
Primpol	2.88563	0.0405453	0.926579	0.0437581	0.965097	0.999908	Cervix	9_Macrophage
Casp3	3.2878	0.279473	0.770872	0.362541	0.716948	0.999908	Cervix	9_Macrophage
Irf2	11.1019	0.354594	0.427266	0.829914	0.406587	0.999908	Cervix	9_Macrophage
Trappc11	2.01483	-0.46536	0.997546	-0.466505	0.640854	0.999908	Cervix	9_Macrophage
Rwdd4a	4.2302	1.37543	0.734183	1.87341	0.0610112	0.999908	Cervix	9_Macrophage
Ing2	5.22085	-0.0638938	0.601206	-0.106276	0.915363	0.999908	Cervix	9_Macrophage
Cdkn2aip	1.37863	0.32661	1.17323	0.278385	0.780717	0.999908	Cervix	9_Macrophage
Wwc2	3.40398	0.0707851	0.75638	0.0935841	0.92544	0.999908	Cervix	9_Macrophage
Aga	4.07853	-0.169225	0.673652	-0.251205	0.801656	0.999908	Cervix	9_Macrophage
Spcs3	7.45196	0.593711	0.514959	1.15293	0.24894	0.999908	Cervix	9_Macrophage
Hpgd	11.214	-1.01432	0.459445	-2.2077	0.027265	0.999908	Cervix	9_Macrophage
Cep44	1.44667	-0.611786	1.16444	-0.52539	0.599312	0.999908	Cervix	9_Macrophage
Fbxo8	2.12396	0.948638	0.970627	0.977345	0.328398	0.999908	Cervix	9_Macrophage
Sap30	8.59899	0.399137	0.479117	0.833067	0.404807	0.999908	Cervix	9_Macrophage
Hmgb2	20.8394	-0.287763	0.321986	-0.893714	0.371475	0.999908	Cervix	9_Macrophage
Galnt7	8.42949	-0.266516	0.489875	-0.54405	0.586407	0.999908	Cervix	9_Macrophage
Hpf1	8.44201	0.19128	0.47687	0.401116	0.688335	0.999908	Cervix	9_Macrophage
Clcn3	3.84409	0.909511	0.722329	1.25914	0.207981	0.999908	Cervix	9_Macrophage
Nek1	1.34098	0.248214	1.18165	0.210056	0.833624	0.999908	Cervix	9_Macrophage
Cbr4	1.84361	-0.224481	1.00792	-0.222717	0.823755	0.999908	Cervix	9_Macrophage
Palld	4.07272	-1.23702	0.747707	-1.65442	0.0980415	0.999908	Cervix	9_Macrophage
Ddx60	6.51959	0.693389	0.589796	1.17564	0.239738	0.999908	Cervix	9_Macrophage
Msmo1	4.77901	0.720264	0.648825	1.1101	0.266954	0.999908	Cervix	9_Macrophage
Klhl2	1.26348	1.37168	1.36555	1.00449	0.315142	0.999908	Cervix	9_Macrophage
Tmem192	5.44013	0.599194	0.626001	0.957178	0.338477	0.999908	Cervix	9_Macrophage
2022-03-01	9.89287	0.0546286	0.440183	0.124104	0.901233	0.999908	Cervix	9_Macrophage
Tma16	1.9779	-0.0751736	1.07453	-0.0699593	0.944226	0.999908	Cervix	9_Macrophage
Naf1	2.15148	-0.576721	0.94114	-0.61279	0.540015	0.999908	Cervix	9_Macrophage
Psd3	9.53794	0.235331	0.475312	0.495109	0.620523	0.999908	Cervix	9_Macrophage
Ints10	1.67482	1.35314	1.12029	1.20784	0.227109	0.999908	Cervix	9_Macrophage
Lpl	13.4714	0.710099	0.395565	1.79515	0.0726298	0.999908	Cervix	9_Macrophage
Atp6v1b2	15.4424	0.0624294	0.376089	0.165996	0.86816	0.999908	Cervix	9_Macrophage
Zfp869	2.52455	-0.140459	0.90765	-0.15475	0.877018	0.999908	Cervix	9_Macrophage
Atp13a1	3.4176	0.623426	0.762176	0.817955	0.413383	0.999908	Cervix	9_Macrophage
Gmip	5.36565	0.397031	0.611997	0.648746	0.516503	0.999908	Cervix	9_Macrophage
Ndufa13	27.6065	-0.0218604	0.277236	-0.0788514	0.937151	0.999908	Cervix	9_Macrophage
Gatad2a	4.09402	-0.483676	0.693606	-0.697336	0.485593	0.999908	Cervix	9_Macrophage
Mau2	3.33332	-0.367863	0.764175	-0.481386	0.630242	0.999908	Cervix	9_Macrophage
Sugp1	1.6738	-1.08453	1.23605	-0.877413	0.380262	0.999908	Cervix	9_Macrophage
Rfxank	1.45548	-0.162748	1.14411	-0.142249	0.886884	0.999908	Cervix	9_Macrophage
Nr2c2ap	3.42469	0.112178	0.803333	0.139641	0.888943	0.999908	Cervix	9_Macrophage
Borcs8	4.59654	0.552932	0.714608	0.773755	0.439075	0.999908	Cervix	9_Macrophage
Tmem161a	1.57737	0.15556	1.09586	0.141952	0.887118	0.999908	Cervix	9_Macrophage
Sugp2	1.54633	-0.0784432	1.10458	-0.0710161	0.943385	0.999908	Cervix	9_Macrophage
Homer3	1.41636	0.464942	1.17293	0.396393	0.691815	0.999908	Cervix	9_Macrophage
Ddx49	2.61052	0.0196948	0.878844	0.0224099	0.982121	0.999908	Cervix	9_Macrophage
Cope	10.2016	0.194895	0.440964	0.441975	0.658507	0.999908	Cervix	9_Macrophage
Upf1	4.87809	-0.0773234	0.640102	-0.120799	0.903851	0.999908	Cervix	9_Macrophage
Crtc1	1.01739	-0.344297	1.34988	-0.255057	0.798679	0.999908	Cervix	9_Macrophage
Rex1bd	13.1105	0.625303	0.398392	1.56957	0.116515	0.999908	Cervix	9_Macrophage
Uba52	4.87012	-0.401447	0.692151	-0.579998	0.561916	0.999908	Cervix	9_Macrophage
Kxd1	12.3433	-0.044676	0.419977	-0.106377	0.915283	0.999908	Cervix	9_Macrophage
Fkbp8	12.1479	0.234806	0.411499	0.570611	0.568263	0.999908	Cervix	9_Macrophage
Ell	1.40533	0.574788	1.17205	0.490411	0.623843	0.999908	Cervix	9_Macrophage
Isyna1	3.40061	-0.589359	0.814606	-0.72349	0.469379	0.999908	Cervix	9_Macrophage
Ssbp4	7.55039	0.095874	0.53092	0.180581	0.856696	0.999908	Cervix	9_Macrophage
Lrrc25	18.5579	0.23196	0.332438	0.697754	0.485331	0.999908	Cervix	9_Macrophage
Gdf15	12.801	-0.460854	0.430967	-1.06935	0.284913	0.999908	Cervix	9_Macrophage
Pgpep1	2.92524	-0.919927	0.870839	-1.05637	0.2908	0.999908	Cervix	9_Macrophage
Lsm4	14.3285	0.249377	0.376575	0.662224	0.507828	0.999908	Cervix	9_Macrophage
Jund	59.5525	-0.246872	0.199944	-1.2347	0.21694	0.999908	Cervix	9_Macrophage
Mpv17l2	2.0595	-0.0913193	0.975697	-0.0935939	0.925432	0.999908	Cervix	9_Macrophage
Ifi30	40.3699	0.184039	0.238155	0.772771	0.439658	0.999908	Cervix	9_Macrophage
Pik3r2	2.67148	1.29878	0.91009	1.42709	0.153553	0.999908	Cervix	9_Macrophage
2010320M18Rik	1.5592	0.937685	1.14725	0.817334	0.413737	0.999908	Cervix	9_Macrophage
Mast3	3.5344	-0.768643	0.781366	-0.983718	0.325254	0.999908	Cervix	9_Macrophage
Ccdc124	8.30961	-0.52418	0.533262	-0.982969	0.325623	0.999908	Cervix	9_Macrophage
Rpl18a	86.3038	-0.212772	0.174312	-1.22064	0.222223	0.999908	Cervix	9_Macrophage
Map1s	2.85352	0.0853334	0.814661	0.104747	0.916576	0.999908	Cervix	9_Macrophage
Haus8	3.21969	-0.646934	0.77202	-0.837976	0.402044	0.999908	Cervix	9_Macrophage
Myo9b	12.5932	-0.219245	0.401422	-0.546171	0.584949	0.999908	Cervix	9_Macrophage
Use1	19.2878	-0.194937	0.320916	-0.607438	0.54356	0.999908	Cervix	9_Macrophage
Ocel1	2.636	1.03897	0.874638	1.18789	0.234876	0.999908	Cervix	9_Macrophage
Nr2f6	3.53435	-0.365097	0.768468	-0.475097	0.634718	0.999908	Cervix	9_Macrophage
Babam1	4.35111	0.750316	0.672373	1.11592	0.264455	0.999908	Cervix	9_Macrophage
Mrpl34	9.19462	-0.0447915	0.487507	-0.0918786	0.926795	0.999908	Cervix	9_Macrophage
Dda1	5.06259	0.412306	0.63058	0.653852	0.513207	0.999908	Cervix	9_Macrophage
Gtpbp3	1.16117	-0.14714	1.33587	-0.110145	0.912294	0.999908	Cervix	9_Macrophage
Bst2	27.2036	0.401309	0.291379	1.37727	0.168427	0.999908	Cervix	9_Macrophage
Mvb12a	5.91577	0.42388	0.573508	0.7391	0.459846	0.999908	Cervix	9_Macrophage
Slc27a1	2.26714	-0.00703502	0.927131	-0.00758795	0.993946	0.999908	Cervix	9_Macrophage
Pgls	20.1695	-0.202439	0.337084	-0.600559	0.548134	0.999908	Cervix	9_Macrophage
Colgalt1	13.9874	-0.148055	0.370804	-0.399282	0.689685	0.999908	Cervix	9_Macrophage
Jak3	1.20412	0.566949	1.32833	0.426812	0.669517	0.999908	Cervix	9_Macrophage
Zfp617	1.45071	0.0821066	1.20165	0.0683281	0.945524	0.999908	Cervix	9_Macrophage
Cyp4f18	11.1586	-0.298637	0.423596	-0.705003	0.480808	0.999908	Cervix	9_Macrophage
Tpm4	19.1442	-0.190656	0.32416	-0.588153	0.556429	0.999908	Cervix	9_Macrophage
Rab8a	9.34795	0.160167	0.457781	0.349877	0.726431	0.999908	Cervix	9_Macrophage
Fam32a	8.58845	0.213741	0.477595	0.447536	0.654488	0.999908	Cervix	9_Macrophage
Ap1m1	2.8284	0.304554	0.872597	0.349021	0.727074	0.999908	Cervix	9_Macrophage
Klf2	26.9759	0.0220383	0.293232	0.0751564	0.94009	0.999908	Cervix	9_Macrophage
Eps15l1	3.93908	0.720526	0.699667	1.02981	0.303097	0.999908	Cervix	9_Macrophage
Cherp	3.03579	0.269216	0.788109	0.341597	0.732654	0.999908	Cervix	9_Macrophage
Slc35e1	1.71277	0.577861	1.07982	0.535148	0.592548	0.999908	Cervix	9_Macrophage
Smim7	9.73907	0.0551249	0.457533	0.120483	0.904101	0.999908	Cervix	9_Macrophage
Sin3b	13.2208	-0.145212	0.387083	-0.375145	0.707553	0.999908	Cervix	9_Macrophage
Hmgxb4	1.37403	-0.862751	1.2141	-0.710608	0.477327	0.999908	Cervix	9_Macrophage
Tom1	2.54214	0.198492	0.858566	0.23119	0.817167	0.999908	Cervix	9_Macrophage
Hmox1	28.8551	0.00695452	0.295778	0.0235126	0.981241	0.999908	Cervix	9_Macrophage
Mcm5	3.87009	0.426109	0.722898	0.589446	0.555562	0.999908	Cervix	9_Macrophage
Arhgap10	4.02188	0.604847	0.723521	0.835977	0.403168	0.999908	Cervix	9_Macrophage
Tmem184c	1.40802	-0.208118	1.15197	-0.180662	0.856633	0.999908	Cervix	9_Macrophage
Rbmxl1	3.46565	-0.452159	0.76458	-0.591383	0.554264	0.999908	Cervix	9_Macrophage
Slc10a7	2.74453	0.103751	0.839289	0.123617	0.901618	0.999908	Cervix	9_Macrophage
Lsm6	8.99095	0.251232	0.476095	0.527693	0.597713	0.999908	Cervix	9_Macrophage
Smad1	4.72835	-0.0432444	0.631283	-0.0685024	0.945386	0.999908	Cervix	9_Macrophage
Otud4	5.67378	0.533986	0.62685	0.851856	0.394294	0.999908	Cervix	9_Macrophage
Abce1	7.20693	0.382782	0.542196	0.705985	0.480197	0.999908	Cervix	9_Macrophage
Anapc10	3.29545	0.528973	0.753533	0.701991	0.482685	0.999908	Cervix	9_Macrophage
Smarca5	16.2109	0.0172982	0.363414	0.0475992	0.962036	0.999908	Cervix	9_Macrophage
Gab1	4.2734	-0.211437	0.694839	-0.304296	0.760903	0.999908	Cervix	9_Macrophage
Usp38	2.98889	-0.215946	0.846593	-0.255076	0.798664	0.999908	Cervix	9_Macrophage
Inpp4b	1.3587	0.030891	1.19601	0.0258284	0.979394	0.999908	Cervix	9_Macrophage
Il15	1.54049	0.363525	1.11494	0.326048	0.744388	0.999908	Cervix	9_Macrophage
Zfp330	4.65088	-0.12177	0.661754	-0.184012	0.854004	0.999908	Cervix	9_Macrophage
Rnf150	9.95398	-0.138207	0.470531	-0.293726	0.768967	0.999908	Cervix	9_Macrophage
Tbc1d9	8.92703	-0.52637	0.487675	-1.07934	0.280434	0.999908	Cervix	9_Macrophage
Elmod2	1.36323	-0.879806	1.23769	-0.710845	0.47718	0.999908	Cervix	9_Macrophage
Scoc	4.72781	0.138523	0.650161	0.21306	0.83128	0.999908	Cervix	9_Macrophage
Ndufb7	21.5479	0.189807	0.320631	0.591979	0.553865	0.999908	Cervix	9_Macrophage
Tecr	10.6875	-0.0875147	0.430474	-0.203298	0.838902	0.999908	Cervix	9_Macrophage
Dnajb1	12.7983	-0.635	0.400208	-1.58668	0.112586	0.999908	Cervix	9_Macrophage
Gipc1	6.02059	0.00165852	0.557569	0.00297455	0.997627	0.999908	Cervix	9_Macrophage
Pkn1	9.96197	-0.178473	0.443365	-0.402543	0.687285	0.999908	Cervix	9_Macrophage
Ddx39	5.04386	0.605192	0.618229	0.978911	0.327624	0.999908	Cervix	9_Macrophage
Adgre5	6.55917	-0.124945	0.591885	-0.211096	0.832812	0.999908	Cervix	9_Macrophage
Prkaca	4.24662	0.00785539	0.716279	0.0109669	0.99125	0.999908	Cervix	9_Macrophage
Samd1	4.19047	-0.465634	0.66985	-0.695132	0.486972	0.999908	Cervix	9_Macrophage
Rfx1	1.43335	0.0846652	1.20294	0.0703817	0.94389	0.999908	Cervix	9_Macrophage
Dcaf15	1.14762	1.71042	1.36429	1.2537	0.20995	0.999908	Cervix	9_Macrophage
Cc2d1a	1.88549	-0.863138	1.08127	-0.798263	0.424718	0.999908	Cervix	9_Macrophage
Gm26532	11.5615	-0.968124	0.481313	-2.01143	0.0442806	0.999908	Cervix	9_Macrophage
Zswim4	1.29189	-0.12755	1.2845	-0.0992997	0.9209	0.999908	Cervix	9_Macrophage
D8Ertd738e	25.5956	0.161856	0.299993	0.539533	0.589519	0.999908	Cervix	9_Macrophage
Mri1	2.93936	0.2457	0.902561	0.272225	0.785449	0.999908	Cervix	9_Macrophage
Ier2	30.594	0.144934	0.280944	0.51588	0.605938	0.999908	Cervix	9_Macrophage
Nacc1	1.71219	1.34241	1.14866	1.16867	0.242536	0.999908	Cervix	9_Macrophage
Trmt1	5.3318	-0.0550947	0.600576	-0.0917364	0.926908	0.999908	Cervix	9_Macrophage
Nfix	8.60763	0.409848	0.500446	0.818964	0.412807	0.999908	Cervix	9_Macrophage
Lyl1	4.00939	-0.170846	0.753069	-0.226866	0.820528	0.999908	Cervix	9_Macrophage
Gadd45gip1	5.75202	-0.0109962	0.569265	-0.0193166	0.984589	0.999908	Cervix	9_Macrophage
Rad23a	5.26575	1.10274	0.63741	1.73003	0.083624	0.999908	Cervix	9_Macrophage
Calr	51.14	0.109836	0.208723	0.52623	0.598728	0.999908	Cervix	9_Macrophage
Farsa	4.18004	-0.153639	0.688789	-0.223056	0.823492	0.999908	Cervix	9_Macrophage
Syce2	3.46893	0.970416	0.774369	1.25317	0.210144	0.999908	Cervix	9_Macrophage
Gcdh	1.18456	0.275976	1.27743	0.216039	0.828957	0.999908	Cervix	9_Macrophage
Dnase2a	11.1063	-0.0648358	0.420231	-0.154286	0.877384	0.999908	Cervix	9_Macrophage
Rnaseh2a	2.96154	-1.06907	0.8411	-1.27104	0.203715	0.999908	Cervix	9_Macrophage
Prdx2	22.0641	0.0744752	0.3044	0.244662	0.806718	0.999908	Cervix	9_Macrophage
Junb	68.5101	-0.218543	0.19011	-1.14956	0.250325	0.999908	Cervix	9_Macrophage
Hook2	2.30237	0.0491054	0.927309	0.0529547	0.957768	0.999908	Cervix	9_Macrophage
Asna1	2.35684	0.423736	0.901536	0.470016	0.638344	0.999908	Cervix	9_Macrophage
Trir	16.3984	-0.0681631	0.35058	-0.19443	0.84584	0.999908	Cervix	9_Macrophage
Tnpo2	2.66235	0.313261	0.883691	0.354492	0.722971	0.999908	Cervix	9_Macrophage
Dhps	4.34373	-0.84245	0.70474	-1.1954	0.231929	0.999908	Cervix	9_Macrophage
Wdr83	2.77101	0.815747	0.847564	0.962461	0.335818	0.999908	Cervix	9_Macrophage
Wdr83os	10.8627	-0.11741	0.426642	-0.275196	0.783165	0.999908	Cervix	9_Macrophage
Man2b1	30.3834	-0.188624	0.25985	-0.725894	0.467904	0.999908	Cervix	9_Macrophage
Vps35	17.3027	-0.194508	0.343131	-0.566861	0.570809	0.999908	Cervix	9_Macrophage
Orc6	2.40153	0.48501	0.92771	0.522804	0.601111	0.999908	Cervix	9_Macrophage
4921524J17Rik	2.1393	0.0804614	0.950375	0.0846628	0.932529	0.999908	Cervix	9_Macrophage
Gpt2	2.55522	0.566426	0.876158	0.646488	0.517963	0.999908	Cervix	9_Macrophage
Dnaja2	13.4984	-0.17056	0.393079	-0.433907	0.664356	0.999908	Cervix	9_Macrophage
Itfg1	4.93182	0.385337	0.619257	0.622256	0.533773	0.999908	Cervix	9_Macrophage
Phkb	2.72057	0.451333	0.871673	0.517779	0.604613	0.999908	Cervix	9_Macrophage
Lonp2	3.03769	-0.198069	0.823332	-0.24057	0.809888	0.999908	Cervix	9_Macrophage
Siah1a	1.91051	0.730344	1.02173	0.714814	0.474724	0.999908	Cervix	9_Macrophage
N4bp1	11.9072	0.1559	0.422259	0.369205	0.711975	0.999908	Cervix	9_Macrophage
Cnep1r1	2.00448	-0.382544	0.966016	-0.396001	0.692104	0.999908	Cervix	9_Macrophage
Heatr3	2.8774	-0.697529	0.855554	-0.815296	0.414903	0.999908	Cervix	9_Macrophage
Tent4b	3.79209	0.227948	0.698766	0.326215	0.744262	0.999908	Cervix	9_Macrophage
Adcy7	6.85548	-0.563931	0.552771	-1.02019	0.307639	0.999908	Cervix	9_Macrophage
Brd7	8.7032	0.402232	0.473606	0.849296	0.395716	0.999908	Cervix	9_Macrophage
Snx20	13.303	0.137259	0.395244	0.347278	0.728383	0.999908	Cervix	9_Macrophage
Cyld	7.5268	-0.256664	0.512762	-0.500552	0.616687	0.999908	Cervix	9_Macrophage
Chd9	7.35815	-0.105204	0.507957	-0.207112	0.835922	0.999908	Cervix	9_Macrophage
Rbl2	3.09739	0.591682	0.78278	0.755873	0.449726	0.999908	Cervix	9_Macrophage
Aktip	2.51728	-0.0410424	0.883495	-0.0464546	0.962948	0.999908	Cervix	9_Macrophage
Fto	4.66996	0.0702557	0.680633	0.103221	0.917787	0.999908	Cervix	9_Macrophage
Lpcat2	12.6014	0.201623	0.431213	0.467573	0.64009	0.999908	Cervix	9_Macrophage
Capns2	1.39551	-2.13313	1.48059	-1.44073	0.149661	0.999908	Cervix	9_Macrophage
Amfr	5.57282	0.360776	0.58847	0.613076	0.539826	0.999908	Cervix	9_Macrophage
Nudt21	8.16053	0.134789	0.496891	0.271264	0.786188	0.999908	Cervix	9_Macrophage
Mt2	15.6599	-0.119468	0.392669	-0.304245	0.760941	0.999908	Cervix	9_Macrophage
Mt1	53.6681	-0.0434848	0.211347	-0.20575	0.836986	0.999908	Cervix	9_Macrophage
Nup93	2.47421	0.0498342	0.893615	0.055767	0.955527	0.999908	Cervix	9_Macrophage
Herpud1	19.4903	-0.236838	0.324838	-0.729094	0.465944	0.999908	Cervix	9_Macrophage
Nlrc5	1.6081	0.776199	1.11839	0.694036	0.48766	0.999908	Cervix	9_Macrophage
Cpne2	4.36605	0.608789	0.662929	0.918332	0.358445	0.999908	Cervix	9_Macrophage
Fam192a	5.08603	-0.255207	0.606664	-0.420673	0.673994	0.999908	Cervix	9_Macrophage
Rspry1	4.29037	0.164109	0.667681	0.24579	0.805845	0.999908	Cervix	9_Macrophage
Arl2bp	3.60338	0.370512	0.73784	0.502157	0.615557	0.999908	Cervix	9_Macrophage
Ciapin1	3.86865	-0.52667	0.799681	-0.658601	0.510152	0.999908	Cervix	9_Macrophage
Coq9	1.7222	-0.500782	1.07674	-0.465093	0.641865	0.999908	Cervix	9_Macrophage
Polr2c	7.43898	-0.235425	0.533067	-0.441643	0.658748	0.999908	Cervix	9_Macrophage
Ccdc102a	1.76802	-0.459471	1.10259	-0.416719	0.676884	0.999908	Cervix	9_Macrophage
Adgrg1	1.95701	2.37922	1.20875	1.96833	0.0490298	0.999908	Cervix	9_Macrophage
Katnb1	1.07995	-1.11986	1.35603	-0.825841	0.408894	0.999908	Cervix	9_Macrophage
Kifc3	2.2347	0.19449	0.928181	0.209539	0.834028	0.999908	Cervix	9_Macrophage
Zfp319	1.8663	-1.07216	1.04002	-1.0309	0.302588	0.999908	Cervix	9_Macrophage
Cfap20	2.07926	-0.9639	0.989334	-0.974292	0.329912	0.999908	Cervix	9_Macrophage
Csnk2a2	8.08827	0.233878	0.501143	0.46669	0.640722	0.999908	Cervix	9_Macrophage
Setd6	1.20114	-0.197623	1.25087	-0.157988	0.874466	0.999908	Cervix	9_Macrophage
Cnot1	7.28827	0.28091	0.530435	0.529583	0.596401	0.999908	Cervix	9_Macrophage
Slc38a7	1.30487	-0.257582	1.20579	-0.21362	0.830843	0.999908	Cervix	9_Macrophage
Got2	6.62117	0.756842	0.565835	1.33757	0.181037	0.999908	Cervix	9_Macrophage
Tk2	3.33536	-0.323459	0.772751	-0.418581	0.675523	0.999908	Cervix	9_Macrophage
Cklf	3.70851	-0.50044	0.728805	-0.686658	0.492298	0.999908	Cervix	9_Macrophage
Cmtm3	12.306	0.248796	0.401845	0.619135	0.535828	0.999908	Cervix	9_Macrophage
Cmtm4	1.58053	-0.0748856	1.10719	-0.0676356	0.946076	0.999908	Cervix	9_Macrophage
Dync1li2	5.40458	-0.426747	0.608001	-0.701886	0.482751	0.999908	Cervix	9_Macrophage
Nae1	3.75386	-0.483941	0.724684	-0.667796	0.504264	0.999908	Cervix	9_Macrophage
Rrad	3.14335	-0.264524	0.855044	-0.309369	0.757041	0.999908	Cervix	9_Macrophage
Ciao2b	7.58403	0.14692	0.504467	0.291238	0.770869	0.999908	Cervix	9_Macrophage
Ces2g	1.30584	-0.0970374	1.26097	-0.0769546	0.93866	0.999908	Cervix	9_Macrophage
Cbfb	8.57609	0.361096	0.479083	0.753725	0.451014	0.999908	Cervix	9_Macrophage
D230025D16Rik	1.31574	-0.276308	1.25096	-0.220877	0.825188	0.999908	Cervix	9_Macrophage
Tradd	2.00954	-0.344286	0.985258	-0.349438	0.726761	0.999908	Cervix	9_Macrophage
E2f4	2.90793	-0.0139655	0.867261	-0.016103	0.987152	0.999908	Cervix	9_Macrophage
Tmem208	6.33066	0.508861	0.569213	0.893974	0.371336	0.999908	Cervix	9_Macrophage
Fhod1	1.34	-1.50763	1.28737	-1.17109	0.241562	0.999908	Cervix	9_Macrophage
Tppp3	2.858	0.437002	0.908307	0.481118	0.630433	0.999908	Cervix	9_Macrophage
Atp6v0d1	14.215	0.115965	0.394348	0.294067	0.768707	0.999908	Cervix	9_Macrophage
Ripor1	1.53362	-0.164338	1.14806	-0.143145	0.886176	0.999908	Cervix	9_Macrophage
Ctcf	10.4076	-0.424481	0.437096	-0.971138	0.33148	0.999908	Cervix	9_Macrophage
Ranbp10	2.48698	0.418634	0.86409	0.48448	0.628045	0.999908	Cervix	9_Macrophage
Thap11	1.58716	-0.0434264	1.10839	-0.0391796	0.968747	0.999908	Cervix	9_Macrophage
Edc4	2.99974	0.573657	0.785724	0.7301	0.465329	0.999908	Cervix	9_Macrophage
Pskh1	1.89124	-0.117881	1.00797	-0.116949	0.9069	0.999908	Cervix	9_Macrophage
Psmb10	16.9291	0.68233	0.352283	1.93688	0.0527604	0.999908	Cervix	9_Macrophage
Slc12a4	1.72747	-0.171342	1.05329	-0.162674	0.870775	0.999908	Cervix	9_Macrophage
Ddx28	1.50601	-0.226652	1.24668	-0.181804	0.855736	0.999908	Cervix	9_Macrophage
Nfatc3	3.83432	0.232423	0.703466	0.330397	0.7411	0.999908	Cervix	9_Macrophage
Pla2g15	9.39506	0.247698	0.454068	0.545508	0.585404	0.999908	Cervix	9_Macrophage
Slc7a6os	3.24055	0.223931	0.796785	0.281044	0.778677	0.999908	Cervix	9_Macrophage
Prmt7	1.81623	1.28109	1.07086	1.19632	0.23157	0.999908	Cervix	9_Macrophage
Zfp90	2.58584	0.166709	0.881629	0.189092	0.85002	0.999908	Cervix	9_Macrophage
Cdh1	2.58274	-0.854922	1.00284	-0.8525	0.393936	0.999908	Cervix	9_Macrophage
Sntb2	2.56799	-0.669757	0.921801	-0.726574	0.467487	0.999908	Cervix	9_Macrophage
Vps4a	5.40045	0.381053	0.606751	0.628022	0.52999	0.999908	Cervix	9_Macrophage
Cog8	2.2429	-1.01165	1.06215	-0.952463	0.340862	0.999908	Cervix	9_Macrophage
Nip7	4.25384	0.3128	0.671264	0.465986	0.641225	0.999908	Cervix	9_Macrophage
Terf2	2.20326	-0.377273	0.945094	-0.399191	0.689752	0.999908	Cervix	9_Macrophage
Cyb5b	6.43869	0.0909026	0.60214	0.150966	0.880003	0.999908	Cervix	9_Macrophage
Nfat5	9.18209	-0.219696	0.47705	-0.46053	0.645135	0.999908	Cervix	9_Macrophage
Nob1	1.36005	2.0094	1.3267	1.51458	0.129878	0.999908	Cervix	9_Macrophage
Wwp2	5.09524	-0.457662	0.644819	-0.709753	0.477857	0.999908	Cervix	9_Macrophage
Psmd7	10.0248	0.29591	0.465945	0.635074	0.52538	0.999908	Cervix	9_Macrophage
Zfhx3	14.9105	-0.106121	0.372159	-0.285149	0.77553	0.999908	Cervix	9_Macrophage
Dhx38	2.98572	0.47713	0.808964	0.589803	0.555323	0.999908	Cervix	9_Macrophage
Ist1	7.89566	0.0439078	0.542179	0.0809838	0.935455	0.999908	Cervix	9_Macrophage
Atxn1l	1.81137	0.109147	1.02844	0.106129	0.91548	0.999908	Cervix	9_Macrophage
Ap1g1	4.97034	0.446845	0.632949	0.705973	0.480205	0.999908	Cervix	9_Macrophage
Vac14	3.20895	0.338564	0.762638	0.443939	0.657087	0.999908	Cervix	9_Macrophage
Sf3b3	8.4077	-0.546843	0.500637	-1.09229	0.274704	0.999908	Cervix	9_Macrophage
Cog4	1.82386	-0.0330665	1.08291	-0.0305348	0.975641	0.999908	Cervix	9_Macrophage
Ddx19a	2.66259	0.364589	0.885819	0.411584	0.680645	0.999908	Cervix	9_Macrophage
Ddx19b	1.61256	1.25607	1.14726	1.09485	0.273584	0.999908	Cervix	9_Macrophage
Aars	2.75588	-0.189971	0.832216	-0.228271	0.819436	0.999908	Cervix	9_Macrophage
Pdpr	1.05489	0.101975	1.31585	0.0774976	0.938228	0.999908	Cervix	9_Macrophage
Glg1	12.1468	0.136716	0.397922	0.343574	0.731167	0.999908	Cervix	9_Macrophage
Rfwd3	2.28389	-0.311707	0.910696	-0.342273	0.732145	0.999908	Cervix	9_Macrophage
Znrf1	4.14686	0.339235	0.693657	0.489053	0.624804	0.999908	Cervix	9_Macrophage
Cfdp1	8.94105	0.0806837	0.465533	0.173315	0.862404	0.999908	Cervix	9_Macrophage
Gabarapl2	13.0963	-0.152934	0.4271	-0.358077	0.720286	0.999908	Cervix	9_Macrophage
Kars	3.90543	0.206644	0.698586	0.295804	0.76738	0.999908	Cervix	9_Macrophage
Terf2ip	1.20026	1.20963	1.35037	0.895772	0.370375	0.999908	Cervix	9_Macrophage
Wwox	1.92687	0.344257	0.989244	0.348	0.72784	0.999908	Cervix	9_Macrophage
Maf	36.2555	-0.0300441	0.268513	-0.111891	0.91091	0.999908	Cervix	9_Macrophage
Gm15655	1.36983	-1.15007	1.24786	-0.921634	0.356719	0.999908	Cervix	9_Macrophage
Cmc2	2.71756	0.296115	0.839202	0.352853	0.724199	0.999908	Cervix	9_Macrophage
Atmin	3.85622	0.200352	0.741216	0.270302	0.786928	0.999908	Cervix	9_Macrophage
Gcsh	4.6307	0.746722	0.666164	1.12093	0.262318	0.999908	Cervix	9_Macrophage
Gan	1.45566	-0.099239	1.12725	-0.0880366	0.929848	0.999908	Cervix	9_Macrophage
Cmip	7.0087	-0.0984041	0.53663	-0.183374	0.854504	0.999908	Cervix	9_Macrophage
Plcg2	5.8905	0.841099	0.585744	1.43595	0.151017	0.999908	Cervix	9_Macrophage
Mphosph6	2.81995	0.867901	0.839864	1.03338	0.301425	0.999908	Cervix	9_Macrophage
Hsbp1	18.8972	0.506939	0.358442	1.41428	0.157278	0.999908	Cervix	9_Macrophage
Mlycd	1.4142	-0.283332	1.24825	-0.226984	0.820436	0.999908	Cervix	9_Macrophage
Osgin1	2.52955	-1.16635	1.02232	-1.14089	0.253918	0.999908	Cervix	9_Macrophage
Mbtps1	4.35314	0.454888	0.655235	0.694237	0.487534	0.999908	Cervix	9_Macrophage
Hsdl1	3.40605	-0.324202	0.77813	-0.416642	0.67694	0.999908	Cervix	9_Macrophage
Cotl1	39.0091	0.170757	0.23069	0.740204	0.459176	0.999908	Cervix	9_Macrophage
Usp10	2.30708	-0.0267467	0.889764	-0.0300604	0.976019	0.999908	Cervix	9_Macrophage
Zdhhc7	2.54532	0.648154	0.878992	0.737383	0.460889	0.999908	Cervix	9_Macrophage
A130014A01Rik	0.969366	-0.155501	1.35284	-0.114944	0.908489	0.999908	Cervix	9_Macrophage
6430548M08Rik	2.71753	0.0139182	0.865402	0.0160829	0.987168	0.999908	Cervix	9_Macrophage
Gse1	2.14894	-0.29033	0.952875	-0.304688	0.760604	0.999908	Cervix	9_Macrophage
Gins2	2.18556	-0.3658	0.965992	-0.378678	0.704927	0.999908	Cervix	9_Macrophage
Emc8	5.89111	0.628727	0.580883	1.08236	0.279091	0.999908	Cervix	9_Macrophage
Cox4i1	59.3026	-0.0565235	0.194637	-0.290406	0.771506	0.999908	Cervix	9_Macrophage
Irf8	21.8963	-0.225783	0.304176	-0.742277	0.45792	0.999908	Cervix	9_Macrophage
Mthfsd	1.03328	0.612297	1.36078	0.449962	0.652738	0.999908	Cervix	9_Macrophage
Fbxo31	1.37433	1.82028	1.33096	1.36765	0.171423	0.999908	Cervix	9_Macrophage
Map1lc3b	24.113	-0.0368968	0.28886	-0.127733	0.898361	0.999908	Cervix	9_Macrophage
Zcchc14	2.19197	-0.944007	0.993856	-0.949842	0.342192	0.999908	Cervix	9_Macrophage
Klhdc4	2.32485	-0.219747	1.04581	-0.210121	0.833573	0.999908	Cervix	9_Macrophage
Slc7a5	1.50149	0.288303	1.14383	0.25205	0.801002	0.999908	Cervix	9_Macrophage
Banp	3.19383	-0.35691	0.791029	-0.451197	0.651848	0.999908	Cervix	9_Macrophage
Zc3h18	6.4671	0.321633	0.572976	0.561338	0.574567	0.999908	Cervix	9_Macrophage
Cyba	52.9604	0.13991	0.212468	0.658502	0.510216	0.999908	Cervix	9_Macrophage
Mvd	1.3109	-0.025886	1.23177	-0.0210153	0.983233	0.999908	Cervix	9_Macrophage
Rnf166	6.61027	-0.601232	0.571778	-1.05151	0.293023	0.999908	Cervix	9_Macrophage
Ctu2	1.94212	-0.117457	1.02274	-0.114845	0.908568	0.999908	Cervix	9_Macrophage
Piezo1	4.70688	0.693852	0.670837	1.03431	0.300992	0.999908	Cervix	9_Macrophage
Cdt1	1.5748	0.131993	1.14552	0.115225	0.908267	0.999908	Cervix	9_Macrophage
Aprt	19.8919	-0.0563966	0.333619	-0.169045	0.865761	0.999908	Cervix	9_Macrophage
Galns	1.75968	-0.448767	1.07064	-0.419156	0.675102	0.999908	Cervix	9_Macrophage
Trappc2l	11.9981	0.352222	0.422234	0.834187	0.404175	0.999908	Cervix	9_Macrophage
Cbfa2t3	4.00671	-0.630388	0.745306	-0.845811	0.397658	0.999908	Cervix	9_Macrophage
Ankrd11	17.7957	-0.106953	0.346685	-0.308503	0.7577	0.999908	Cervix	9_Macrophage
2810013P06Rik	4.85527	-1.10137	0.689973	-1.59625	0.110434	0.999908	Cervix	9_Macrophage
Spg7	2.6458	0.658968	0.903004	0.729751	0.465542	0.999908	Cervix	9_Macrophage
Rpl13	97.2764	-0.192716	0.168371	-1.14459	0.252378	0.999908	Cervix	9_Macrophage
Chmp1a	5.77463	0.238952	0.580965	0.411303	0.680851	0.999908	Cervix	9_Macrophage
Cdk10	1.89532	0.570084	1.00036	0.569878	0.56876	0.999908	Cervix	9_Macrophage
Vps9d1	2.14309	1.0048	0.989589	1.01537	0.309931	0.999908	Cervix	9_Macrophage
Tcf25	16.2901	0.020871	0.348756	0.0598441	0.95228	0.999908	Cervix	9_Macrophage
Afg3l1	3.33915	1.08839	0.778683	1.39773	0.162194	0.999908	Cervix	9_Macrophage
Gas8	1.02407	-0.908613	1.41674	-0.641343	0.5213	0.999908	Cervix	9_Macrophage
Nup133	1.43879	0.227633	1.24758	0.18246	0.855222	0.999908	Cervix	9_Macrophage
Abcb10	1.34074	0.305159	1.18339	0.257869	0.796508	0.999908	Cervix	9_Macrophage
Taf5l	1.87549	-0.443925	1.01747	-0.436304	0.662616	0.999908	Cervix	9_Macrophage
Galnt2	5.101	0.636572	0.624231	1.01977	0.307838	0.999908	Cervix	9_Macrophage
Cog2	2.27992	0.784539	0.964093	0.813759	0.415783	0.999908	Cervix	9_Macrophage
2310022B05Rik	0.967796	-0.0951777	1.40373	-0.0678036	0.945942	0.999908	Cervix	9_Macrophage
Ttc13	2.14369	-1.26588	1.01028	-1.253	0.210207	0.999908	Cervix	9_Macrophage
2810004N23Rik	3.52965	1.02645	0.785503	1.30674	0.191301	0.999908	Cervix	9_Macrophage
Gnpat	2.12542	-0.369929	0.95841	-0.385982	0.69951	0.999908	Cervix	9_Macrophage
Exoc8	1.23129	1.41172	1.28257	1.1007	0.271027	0.999908	Cervix	9_Macrophage
Egln1	5.69028	0.054854	0.596311	0.0919889	0.926707	0.999908	Cervix	9_Macrophage
Tsnax	4.77587	-0.190844	0.665719	-0.286674	0.774362	0.999908	Cervix	9_Macrophage
Sipa1l2	1.58327	0.114268	1.1039	0.103512	0.917556	0.999908	Cervix	9_Macrophage
Ntpcr	20.0954	-0.0139269	0.323236	-0.0430859	0.965633	0.999908	Cervix	9_Macrophage
Coa6	2.67993	-0.225629	0.843856	-0.267378	0.789178	0.999908	Cervix	9_Macrophage
Irf2bp2	26.5521	-0.454279	0.296786	-1.53066	0.125852	0.999908	Cervix	9_Macrophage
Tomm20	23.8344	-0.00148362	0.29563	-0.0050185	0.995996	0.999908	Cervix	9_Macrophage
Rbm34	2.20515	1.28335	1.0347	1.24032	0.214858	0.999908	Cervix	9_Macrophage
Nrp1	19.503	-0.128946	0.337467	-0.382101	0.702387	0.999908	Cervix	9_Macrophage
Itgb1	23.7029	-0.123209	0.299075	-0.411966	0.680364	0.999908	Cervix	9_Macrophage
Alkbh8	2.15347	-0.704097	1.08217	-0.650637	0.515281	0.999908	Cervix	9_Macrophage
Cwf19l2	3.57066	0.424568	0.745127	0.569792	0.568819	0.999908	Cervix	9_Macrophage
Aasdhppt	2.69464	-0.387295	0.916551	-0.422557	0.672618	0.999908	Cervix	9_Macrophage
Msantd4	2.26542	0.147553	0.961596	0.153446	0.878046	0.999908	Cervix	9_Macrophage
Casp1	6.14169	0.623708	0.61261	1.01811	0.308623	0.999908	Cervix	9_Macrophage
Casp4	8.7294	-0.308812	0.485086	-0.636613	0.524377	0.999908	Cervix	9_Macrophage
Dcun1d5	8.43973	-0.32897	0.497868	-0.660757	0.508768	0.999908	Cervix	9_Macrophage
Mmp13	6.08035	-0.565351	0.702357	-0.804934	0.420858	0.999908	Cervix	9_Macrophage
Mmp12	19.4429	0.0559328	0.381515	0.146607	0.883442	0.999908	Cervix	9_Macrophage
Tmem123	8.28174	-0.166936	0.490405	-0.340405	0.733552	0.999908	Cervix	9_Macrophage
Birc2	4.90425	0.204236	0.66627	0.306536	0.759196	0.999908	Cervix	9_Macrophage
Birc3	11.411	-0.224347	0.413676	-0.542326	0.587594	0.999908	Cervix	9_Macrophage
Pgr	1.88254	-1.8842	1.22582	-1.53709	0.124272	0.999908	Cervix	9_Macrophage
Ccdc82	3.39109	-0.00149966	0.750943	-0.00199704	0.998407	0.999908	Cervix	9_Macrophage
Maml2	2.26706	-0.0943976	0.928165	-0.101703	0.918992	0.999908	Cervix	9_Macrophage
Mtmr2	2.87009	0.86344	0.851648	1.01385	0.310656	0.999908	Cervix	9_Macrophage
Cep57	2.98057	0.2031	0.819698	0.247774	0.804309	0.999908	Cervix	9_Macrophage
Fam76b	5.28451	-0.040592	0.60615	-0.066967	0.946608	0.999908	Cervix	9_Macrophage
Sesn3	2.07029	0.120671	0.959831	0.125721	0.899952	0.999908	Cervix	9_Macrophage
Endod1	2.33224	0.51997	0.994894	0.522638	0.601226	0.999908	Cervix	9_Macrophage
Cwc15	12.3547	-0.0375592	0.394409	-0.0952291	0.924133	0.999908	Cervix	9_Macrophage
Amotl1	1.85333	-2.57533	1.38381	-1.86104	0.0627384	0.999908	Cervix	9_Macrophage
Ankrd49	1.58889	2.20672	1.22313	1.80415	0.0712078	0.999908	Cervix	9_Macrophage
Mre11a	1.1522	0.161676	1.30342	0.12404	0.901284	0.999908	Cervix	9_Macrophage
Panx1	1.58664	0.391266	1.16633	0.335468	0.737272	0.999908	Cervix	9_Macrophage
Med17	2.66654	0.998462	0.871374	1.14585	0.251859	0.999908	Cervix	9_Macrophage
4931406C07Rik	9.0112	-0.508095	0.485489	-1.04656	0.295302	0.999908	Cervix	9_Macrophage
Taf1d	8.18274	0.442663	0.487513	0.908002	0.363877	0.999908	Cervix	9_Macrophage
Cep295	1.37387	1.46372	1.25617	1.16522	0.243928	0.999908	Cervix	9_Macrophage
Smco4	1.97286	-0.572169	1.05876	-0.540414	0.588912	0.999908	Cervix	9_Macrophage
Slc36a4	1.8949	0.565578	1.02776	0.550304	0.582111	0.999908	Cervix	9_Macrophage
Chordc1	6.32379	0.5546	0.561092	0.98843	0.322942	0.999908	Cervix	9_Macrophage
Zfp560	3.15779	-0.913789	0.875445	-1.0438	0.296578	0.999908	Cervix	9_Macrophage
Zfp426	1.52516	-0.547798	1.13477	-0.482737	0.629282	0.999908	Cervix	9_Macrophage
Zfp266	1.6578	0.263407	1.07117	0.245905	0.805756	0.999908	Cervix	9_Macrophage
Ubl5	27.0215	0.0323286	0.270802	0.119381	0.904974	0.999908	Cervix	9_Macrophage
Pin1	6.79931	0.660082	0.543433	1.21465	0.224499	0.999908	Cervix	9_Macrophage
Ppan	2.362	0.466153	0.973804	0.478692	0.632158	0.999908	Cervix	9_Macrophage
Eif3g	10.4252	-0.133042	0.45409	-0.292985	0.769534	0.999908	Cervix	9_Macrophage
Dnmt1	4.81698	-0.131803	0.653543	-0.201674	0.840172	0.999908	Cervix	9_Macrophage
S1pr2	1.79028	0.785535	1.08902	0.721322	0.470711	0.999908	Cervix	9_Macrophage
Mrpl4	5.33707	0.380396	0.61076	0.622824	0.5334	0.999908	Cervix	9_Macrophage
Icam1	10.3489	0.417206	0.457233	0.912457	0.361528	0.999908	Cervix	9_Macrophage
Fdx2	5.48756	0.0829866	0.58245	0.142479	0.886702	0.999908	Cervix	9_Macrophage
Tyk2	2.74614	-0.161955	0.852946	-0.189878	0.849405	0.999908	Cervix	9_Macrophage
Cdc37	16.4592	-0.0753259	0.362188	-0.207974	0.835249	0.999908	Cervix	9_Macrophage
Pde4a	1.51852	0.649004	1.16625	0.556488	0.577877	0.999908	Cervix	9_Macrophage
Keap1	6.62298	0.931351	0.557367	1.67098	0.094725	0.999908	Cervix	9_Macrophage
Atg4d	1.94657	-0.294204	1.00432	-0.292939	0.769569	0.999908	Cervix	9_Macrophage
Kri1	2.17935	1.04498	0.954344	1.09497	0.273529	0.999908	Cervix	9_Macrophage
Cdkn2d	3.10712	0.00177718	0.808404	0.00219838	0.998246	0.999908	Cervix	9_Macrophage
Slc44a2	1.9094	0.190245	1.02038	0.186446	0.852095	0.999908	Cervix	9_Macrophage
Ilf3	3.76447	1.12118	0.735261	1.52488	0.12729	0.999908	Cervix	9_Macrophage
Qtrt1	0.943791	-1.62803	1.52025	-1.07089	0.284217	0.999908	Cervix	9_Macrophage
Dnm2	10.4228	0.608323	0.443798	1.37072	0.170462	0.999908	Cervix	9_Macrophage
Tmed1	1.67649	0.809923	1.1087	0.730514	0.465076	0.999908	Cervix	9_Macrophage
AB124611	5.49725	-0.451885	0.622938	-0.725409	0.468201	0.999908	Cervix	9_Macrophage
Carm1	2.24417	0.164659	0.94133	0.174922	0.861141	0.999908	Cervix	9_Macrophage
Yipf2	1.61301	-0.388761	1.12964	-0.344147	0.730736	0.999908	Cervix	9_Macrophage
Timm29	1.73533	0.85838	1.07584	0.797867	0.424948	0.999908	Cervix	9_Macrophage
Smarca4	8.70626	0.0828199	0.47745	0.173463	0.862288	0.999908	Cervix	9_Macrophage
Ldlr	5.16124	0.495521	0.639804	0.774489	0.438642	0.999908	Cervix	9_Macrophage
Kank2	3.63613	-0.260785	0.721655	-0.36137	0.717823	0.999908	Cervix	9_Macrophage
Rab3d	3.4832	-0.130696	0.746941	-0.174975	0.861099	0.999908	Cervix	9_Macrophage
Tmem205	8.23774	-0.20634	0.490069	-0.421043	0.673723	0.999908	Cervix	9_Macrophage
Prkcsh	8.37726	-0.0010171	0.478171	-0.00212707	0.998303	0.999908	Cervix	9_Macrophage
Cnn1	1.41431	0.488109	1.20003	0.406747	0.684194	0.999908	Cervix	9_Macrophage
Elof1	7.24407	0.322665	0.547292	0.589566	0.555482	0.999908	Cervix	9_Macrophage
Acp5	23.9056	0.402046	0.37857	1.06201	0.288231	0.999908	Cervix	9_Macrophage
Pigyl	5.87128	-0.338941	0.613691	-0.552299	0.580744	0.999908	Cervix	9_Macrophage
Zfp810	1.58407	-1.1647	1.20353	-0.967735	0.333176	0.999908	Cervix	9_Macrophage
Anln	1.23396	-0.446198	1.31641	-0.338951	0.734647	0.999908	Cervix	9_Macrophage
Rp9	11.6642	-0.0596009	0.414571	-0.143765	0.885686	0.999908	Cervix	9_Macrophage
Dpy19l1	4.93752	-0.145607	0.642581	-0.226598	0.820737	0.999908	Cervix	9_Macrophage
Herpud2	4.67706	0.256837	0.646866	0.397047	0.691332	0.999908	Cervix	9_Macrophage
2022-09-07	21.0778	0.0776349	0.315868	0.245783	0.80585	0.999908	Cervix	9_Macrophage
Acad8	2.01998	-0.118165	1.00523	-0.11755	0.906424	0.999908	Cervix	9_Macrophage
Thyn1	4.21903	0.249184	0.732959	0.33997	0.733879	0.999908	Cervix	9_Macrophage
Vps26b	2.78496	0.885935	0.837412	1.05794	0.290081	0.999908	Cervix	9_Macrophage
Ncapd3	1.71998	-1.1229	1.18945	-0.944054	0.345142	0.999908	Cervix	9_Macrophage
Zbtb44	2.93184	-0.35949	0.842976	-0.426453	0.669778	0.999908	Cervix	9_Macrophage
Aplp2	25.6155	-0.117371	0.298553	-0.393131	0.694223	0.999908	Cervix	9_Macrophage
Nfrkb	2.26279	-0.11001	0.908028	-0.121153	0.90357	0.999908	Cervix	9_Macrophage
Fli1	11.1876	-0.139923	0.477371	-0.293112	0.769437	0.999908	Cervix	9_Macrophage
St3gal4	2.86654	0.26294	0.856657	0.306938	0.758891	0.999908	Cervix	9_Macrophage
Dcps	2.8914	0.265232	0.807592	0.328423	0.742592	0.999908	Cervix	9_Macrophage
Srpr	6.12176	0.288943	0.579306	0.498775	0.617938	0.999908	Cervix	9_Macrophage
Foxred1	1.73311	0.800638	1.11741	0.71651	0.473677	0.999908	Cervix	9_Macrophage
Fam118b	2.40186	0.707421	0.888072	0.79658	0.425695	0.999908	Cervix	9_Macrophage
Rpusd4	1.99305	-0.583253	1.01011	-0.577417	0.563658	0.999908	Cervix	9_Macrophage
Stt3a	5.84471	-0.193132	0.587646	-0.328654	0.742417	0.999908	Cervix	9_Macrophage
Ei24	6.68218	-0.811137	0.569528	-1.42423	0.154381	0.999908	Cervix	9_Macrophage
Slc37a2	4.4434	-0.483859	0.724466	-0.667883	0.504208	0.999908	Cervix	9_Macrophage
Msantd2	1.33382	0.621052	1.17392	0.529041	0.596777	0.999908	Cervix	9_Macrophage
Siae	1.99446	-0.0945503	0.960126	-0.098477	0.921554	0.999908	Cervix	9_Macrophage
Tbrg1	8.8546	0.186635	0.466051	0.400461	0.688817	0.999908	Cervix	9_Macrophage
Vwa5a	12.8845	0.150733	0.383893	0.392643	0.694583	0.999908	Cervix	9_Macrophage
Olfr920	1.37042	0.217207	1.20319	0.180526	0.856739	0.999908	Cervix	9_Macrophage
Clmp	3.04391	0.491843	0.82258	0.597927	0.549888	0.999908	Cervix	9_Macrophage
Hspa8	77.5083	-0.0710086	0.171404	-0.414275	0.678673	0.999908	Cervix	9_Macrophage
Ubash3b	5.92283	-0.0625006	0.567234	-0.110185	0.912263	0.999908	Cervix	9_Macrophage
Sorl1	4.09266	0.305797	0.711369	0.42987	0.66729	0.999908	Cervix	9_Macrophage
Sc5d	2.54794	-0.247158	0.923164	-0.26773	0.788908	0.999908	Cervix	9_Macrophage
Tbcel	1.83444	0.723827	1.04639	0.691735	0.489104	0.999908	Cervix	9_Macrophage
Arhgef12	6.5696	0.183268	0.539642	0.33961	0.73415	0.999908	Cervix	9_Macrophage
Trim29	1.91713	0.142201	0.994625	0.142969	0.886315	0.999908	Cervix	9_Macrophage
Nectin1	2.52247	-1.23595	1.07977	-1.14464	0.252357	0.999908	Cervix	9_Macrophage
Rnf26	1.00225	0.322995	1.3528	0.238761	0.811291	0.999908	Cervix	9_Macrophage
Cbl	14.1796	-0.132089	0.368881	-0.35808	0.720284	0.999908	Cervix	9_Macrophage
Nlrx1	1.31778	-0.284093	1.23513	-0.23001	0.818084	0.999908	Cervix	9_Macrophage
Dpagt1	3.60712	0.498102	0.770475	0.646487	0.517964	0.999908	Cervix	9_Macrophage
H2afx	2.32769	1.7767	1.03337	1.71933	0.0855537	0.999908	Cervix	9_Macrophage
Hmbs	3.78291	0.307377	0.721187	0.42621	0.669955	0.999908	Cervix	9_Macrophage
Vps11	2.97714	-0.454389	0.801086	-0.567216	0.570567	0.999908	Cervix	9_Macrophage
Hyou1	2.66221	0.994361	0.857115	1.16013	0.245998	0.999908	Cervix	9_Macrophage
Slc37a4	1.26229	-1.46323	1.31096	-1.11615	0.264357	0.999908	Cervix	9_Macrophage
Trappc4	9.14873	-0.0557546	0.4681	-0.119108	0.905189	0.999908	Cervix	9_Macrophage
Rps25	78.7616	-0.113464	0.178706	-0.634917	0.525482	0.999908	Cervix	9_Macrophage
Ddx6	18.315	-0.024655	0.331817	-0.0743029	0.940769	0.999908	Cervix	9_Macrophage
Arcn1	8.36567	0.297127	0.479964	0.619061	0.535876	0.999908	Cervix	9_Macrophage
Ift46	2.29302	0.635799	0.955705	0.665266	0.50588	0.999908	Cervix	9_Macrophage
Kmt2a	9.2916	0.267334	0.460868	0.580066	0.56187	0.999908	Cervix	9_Macrophage
Atp5l	45.1695	-0.100756	0.221847	-0.454171	0.649706	0.999908	Cervix	9_Macrophage
Ube4a	3.10865	-0.99238	0.858472	-1.15598	0.247688	0.999908	Cervix	9_Macrophage
Tmprss4	1.20031	0.978273	1.35777	0.720498	0.471219	0.999908	Cervix	9_Macrophage
Il10ra	13.6631	-0.237664	0.380858	-0.624022	0.532613	0.999908	Cervix	9_Macrophage
Fxyd2	5.98116	-0.290971	0.618891	-0.470149	0.638249	0.999908	Cervix	9_Macrophage
Cep164	3.71944	0.386909	0.747712	0.517457	0.604837	0.999908	Cervix	9_Macrophage
Rnf214	2.3944	0.304217	0.931401	0.326624	0.743953	0.999908	Cervix	9_Macrophage
Pcsk7	2.27818	0.819277	0.931204	0.879803	0.378966	0.999908	Cervix	9_Macrophage
Tagln	8.3548	-1.36663	0.548279	-2.49259	0.0126814	0.999908	Cervix	9_Macrophage
Sidt2	7.11766	-0.0743373	0.521141	-0.142643	0.886572	0.999908	Cervix	9_Macrophage
Pafah1b2	5.11322	-0.0344266	0.627036	-0.0549037	0.956215	0.999908	Cervix	9_Macrophage
Sik3	2.4292	-0.895648	0.928261	-0.964866	0.334612	0.999908	Cervix	9_Macrophage
Zpr1	3.13286	-1.22106	0.852409	-1.43249	0.152005	0.999908	Cervix	9_Macrophage
Cadm1	11.3918	-0.495505	0.436962	-1.13398	0.256804	0.999908	Cervix	9_Macrophage
Rexo2	14.6708	0.18978	0.364715	0.52035	0.602819	0.999908	Cervix	9_Macrophage
Rbm7	7.91758	0.0984671	0.505173	0.194917	0.845458	0.999908	Cervix	9_Macrophage
Gm5617	2.57154	-0.0377255	0.878651	-0.0429357	0.965753	0.999908	Cervix	9_Macrophage
Usp28	1.19633	0.00874723	1.24204	0.00704266	0.994381	0.999908	Cervix	9_Macrophage
Rpl10-ps3	4.15098	-0.709201	0.715704	-0.990913	0.321728	0.999908	Cervix	9_Macrophage
Plet1	1.30949	0.882355	1.25918	0.700736	0.483468	0.999908	Cervix	9_Macrophage
Pts	6.84445	0.416546	0.541095	0.76982	0.441406	0.999908	Cervix	9_Macrophage
Il18	3.26194	0.257591	0.824349	0.312478	0.754678	0.999908	Cervix	9_Macrophage
Sdhd	8.90607	0.163394	0.465291	0.351166	0.725464	0.999908	Cervix	9_Macrophage
Timm8b	8.31744	0.369836	0.48188	0.767486	0.442792	0.999908	Cervix	9_Macrophage
Nkapd1	3.3543	-0.392061	0.763696	-0.513373	0.607691	0.999908	Cervix	9_Macrophage
Dlat	3.28557	0.516768	0.75897	0.680881	0.495947	0.999908	Cervix	9_Macrophage
1110032A03Rik	2.84146	-0.517435	0.814942	-0.634935	0.525471	0.999908	Cervix	9_Macrophage
Alg9	2.01974	0.272087	0.983327	0.2767	0.78201	0.999908	Cervix	9_Macrophage
Ppp2r1b	2.02758	0.120682	0.99333	0.121492	0.903301	0.999908	Cervix	9_Macrophage
Sik2	1.84059	-0.275623	1.00895	-0.273178	0.784716	0.999908	Cervix	9_Macrophage
Fdx1	3.1513	0.281075	0.778275	0.361151	0.717986	0.999908	Cervix	9_Macrophage
Rdx	12.9561	-0.0780055	0.384458	-0.202897	0.839215	0.999908	Cervix	9_Macrophage
Zc3h12c	1.74226	0.232155	1.10409	0.21027	0.833457	0.999908	Cervix	9_Macrophage
Ddx10	4.842	0.583995	0.642208	0.909355	0.363163	0.999908	Cervix	9_Macrophage
Poglut3	2.36047	-0.252673	0.94135	-0.268416	0.788379	0.999908	Cervix	9_Macrophage
Atm	1.13151	1.46241	1.34836	1.08458	0.278107	0.999908	Cervix	9_Macrophage
Npat	1.50419	0.752623	1.21471	0.619591	0.535527	0.999908	Cervix	9_Macrophage
Acat1	8.59757	0.388843	0.479318	0.811241	0.417227	0.999908	Cervix	9_Macrophage
Cul5	6.43537	0.282762	0.588587	0.480408	0.630937	0.999908	Cervix	9_Macrophage
Dmxl2	1.14041	-0.66662	1.32122	-0.504549	0.613875	0.999908	Cervix	9_Macrophage
Cib2	2.09655	0.00465956	1.02294	0.00455505	0.996366	0.999908	Cervix	9_Macrophage
Idh3a	3.996	0.459303	0.695072	0.6608	0.508741	0.999908	Cervix	9_Macrophage
Wdr61	5.28347	-0.503729	0.611222	-0.824133	0.409864	0.999908	Cervix	9_Macrophage
Ireb2	5.21617	0.265793	0.623977	0.425966	0.670133	0.999908	Cervix	9_Macrophage
Psma4	20.459	0.250436	0.336934	0.74328	0.457312	0.999908	Cervix	9_Macrophage
Ube2q2	5.62119	0.275285	0.616001	0.44689	0.654955	0.999908	Cervix	9_Macrophage
Fbxo22	3.57001	1.07498	0.769607	1.39679	0.162476	0.999908	Cervix	9_Macrophage
Etfa	8.58297	-0.229163	0.489758	-0.467911	0.639848	0.999908	Cervix	9_Macrophage
Scaper	1.65174	-0.495381	1.07279	-0.461767	0.644248	0.999908	Cervix	9_Macrophage
Rcn2	5.32947	-0.0504836	0.637544	-0.0791845	0.936886	0.999908	Cervix	9_Macrophage
Pstpip1	4.54059	0.476095	0.66089	0.720385	0.471288	0.999908	Cervix	9_Macrophage
Tspan3	7.11632	0.036831	0.518998	0.0709656	0.943425	0.999908	Cervix	9_Macrophage
Peak1	7.43348	-0.335786	0.52384	-0.641008	0.521517	0.999908	Cervix	9_Macrophage
Hmg20a	2.99235	0.174604	0.81116	0.215252	0.829571	0.999908	Cervix	9_Macrophage
Imp3	6.63832	0.00634944	0.551795	0.0115069	0.990819	0.999908	Cervix	9_Macrophage
Snupn	1.59717	-0.136548	1.09243	-0.124995	0.900527	0.999908	Cervix	9_Macrophage
Ptpn9	2.59305	-2.43336	1.11526	-2.18188	0.0291187	0.999908	Cervix	9_Macrophage
Sin3a	2.19699	-0.410839	0.976114	-0.420892	0.673834	0.999908	Cervix	9_Macrophage
Man2c1	2.94706	-0.425289	0.84611	-0.50264	0.615217	0.999908	Cervix	9_Macrophage
Commd4	7.69769	0.226789	0.50307	0.45081	0.652127	0.999908	Cervix	9_Macrophage
1700017B05Rik	4.81913	-0.0709573	0.62447	-0.113628	0.909533	0.999908	Cervix	9_Macrophage
Ppcdc	2.32183	-0.376608	0.945437	-0.398342	0.690378	0.999908	Cervix	9_Macrophage
Scamp5	4.18517	0.267139	0.684377	0.390339	0.696286	0.999908	Cervix	9_Macrophage
Cox5a	41.8538	0.308856	0.226589	1.36307	0.172861	0.999908	Cervix	9_Macrophage
Fam219b	2.00778	0.703704	1.0014	0.702722	0.482229	0.999908	Cervix	9_Macrophage
Mpi	1.53929	0.322981	1.18106	0.273466	0.784495	0.999908	Cervix	9_Macrophage
Scamp2	16.8657	-0.0928032	0.36637	-0.253304	0.800033	0.999908	Cervix	9_Macrophage
Csk	11.9683	0.168689	0.405517	0.415985	0.677421	0.999908	Cervix	9_Macrophage
Edc3	1.54749	2.01172	1.25221	1.60654	0.108156	0.999908	Cervix	9_Macrophage
Clk3	3.26077	-0.38117	0.784386	-0.485947	0.627005	0.999908	Cervix	9_Macrophage
Arid3b	1.11886	-0.375536	1.31699	-0.285148	0.775531	0.999908	Cervix	9_Macrophage
Ubl7	1.6049	0.985287	1.14483	0.860642	0.389435	0.999908	Cervix	9_Macrophage
Pml	3.47566	0.336835	0.756872	0.445036	0.656294	0.999908	Cervix	9_Macrophage
Stoml1	2.24521	-1.63307	1.03281	-1.58119	0.113835	0.999908	Cervix	9_Macrophage
Cd276	1.62084	-0.497686	1.1372	-0.437641	0.661647	0.999908	Cervix	9_Macrophage
Nptn	13.3676	-0.0817963	0.378751	-0.215963	0.829016	0.999908	Cervix	9_Macrophage
Adpgk	2.98278	0.0890114	0.852051	0.104467	0.916799	0.999908	Cervix	9_Macrophage
Arih1	9.9326	-0.230174	0.459148	-0.501308	0.616155	0.999908	Cervix	9_Macrophage
Hexa	40.5788	-0.0908257	0.241527	-0.376048	0.706881	0.999908	Cervix	9_Macrophage
Pkm	29.6951	0.41591	0.274937	1.51275	0.130344	0.999908	Cervix	9_Macrophage
Myo9a	5.78136	-0.155224	0.595996	-0.260445	0.794521	0.999908	Cervix	9_Macrophage
Uaca	1.37914	0.289156	1.18666	0.243671	0.807486	0.999908	Cervix	9_Macrophage
Tle3	5.49635	-0.145069	0.592654	-0.244778	0.806628	0.999908	Cervix	9_Macrophage
Rplp1	108.038	-0.139983	0.156474	-0.894605	0.370998	0.999908	Cervix	9_Macrophage
Anp32a	15.5498	-0.0701609	0.354634	-0.19784	0.84317	0.999908	Cervix	9_Macrophage
Fem1b	5.72049	-0.561015	0.600561	-0.934152	0.350225	0.999908	Cervix	9_Macrophage
Cln6	3.89727	0.0531191	0.760462	0.069851	0.944312	0.999908	Cervix	9_Macrophage
Calml4	2.71629	0.73083	0.92345	0.791413	0.428703	0.999908	Cervix	9_Macrophage
Pias1	9.05092	-0.670063	0.503252	-1.33147	0.183036	0.999908	Cervix	9_Macrophage
Map2k5	2.27586	0.956184	0.951947	1.00445	0.315162	0.999908	Cervix	9_Macrophage
2300009A05Rik	2.50059	-0.239181	0.893275	-0.267758	0.788886	0.999908	Cervix	9_Macrophage
Aagab	4.30972	-0.493817	0.685619	-0.72025	0.471371	0.999908	Cervix	9_Macrophage
Smad3	2.83073	0.0784744	0.826578	0.0949388	0.924363	0.999908	Cervix	9_Macrophage
Rpl4	54.5397	-0.135605	0.218854	-0.619613	0.535513	0.999908	Cervix	9_Macrophage
Snapc5	10.9109	-0.232303	0.429232	-0.541207	0.588365	0.999908	Cervix	9_Macrophage
Map2k1	5.52591	-0.274478	0.613664	-0.447277	0.654675	0.999908	Cervix	9_Macrophage
Tipin	3.71047	0.200529	0.726047	0.276193	0.7824	0.999908	Cervix	9_Macrophage
Rab11a	16.6687	0.0346874	0.35054	0.0989542	0.921175	0.999908	Cervix	9_Macrophage
Dennd4a	12.7035	-0.333304	0.4402	-0.757165	0.448951	0.999908	Cervix	9_Macrophage
Ints14	1.35355	0.187932	1.27325	0.1476	0.882659	0.999908	Cervix	9_Macrophage
Hacd3	3.78897	0.242825	0.773547	0.313911	0.753589	0.999908	Cervix	9_Macrophage
Dpp8	5.16491	0.264821	0.650048	0.407387	0.683724	0.999908	Cervix	9_Macrophage
Clpx	4.24918	0.229122	0.672875	0.340512	0.733471	0.999908	Cervix	9_Macrophage
Pdcd7	1.62586	0.894087	1.16542	0.767182	0.442973	0.999908	Cervix	9_Macrophage
Spg21	11.0939	-0.546859	0.433339	-1.26196	0.206961	0.999908	Cervix	9_Macrophage
Plekho2	15.8156	-0.163409	0.363258	-0.449844	0.652823	0.999908	Cervix	9_Macrophage
Oaz2	3.19907	-0.943865	0.801113	-1.17819	0.23872	0.999908	Cervix	9_Macrophage
Trip4	2.75878	0.759071	0.840103	0.903544	0.366237	0.999908	Cervix	9_Macrophage
Pclaf	2.02454	-1.14042	1.09855	-1.03811	0.299221	0.999908	Cervix	9_Macrophage
Csnk1g1	3.63119	-1.36881	0.805663	-1.69898	0.0893228	0.999908	Cervix	9_Macrophage
Ppib	32.9906	-0.10345	0.251647	-0.411092	0.681005	0.999908	Cervix	9_Macrophage
Snx1	4.94251	-0.220559	0.626613	-0.351986	0.724849	0.999908	Cervix	9_Macrophage
Ciao2a	12.4331	0.545623	0.410562	1.32896	0.18386	0.999908	Cervix	9_Macrophage
Herc1	10.5856	-0.246563	0.45209	-0.545386	0.585488	0.999908	Cervix	9_Macrophage
Usp3	4.73698	-0.34289	0.638877	-0.536707	0.59147	0.999908	Cervix	9_Macrophage
Car12	1.51461	0.355347	1.16119	0.30602	0.759589	0.999908	Cervix	9_Macrophage
Aph1b	1.88293	-0.2388	1.13581	-0.210246	0.833476	0.999908	Cervix	9_Macrophage
Aph1c	3.27742	-0.595927	0.768104	-0.775841	0.437843	0.999908	Cervix	9_Macrophage
Rab8b	15.6566	0.143841	0.363222	0.396013	0.692095	0.999908	Cervix	9_Macrophage
Rps27l	31.2855	0.312612	0.265591	1.17704	0.239179	0.999908	Cervix	9_Macrophage
Lactb	7.85118	0.402258	0.51662	0.778635	0.436195	0.999908	Cervix	9_Macrophage
Tpm1	8.51611	-0.244274	0.488872	-0.499669	0.617308	0.999908	Cervix	9_Macrophage
Tln2	1.14392	0.703039	1.33936	0.524905	0.59965	0.999908	Cervix	9_Macrophage
Vps13c	6.17166	-0.0505033	0.565341	-0.0893325	0.928818	0.999908	Cervix	9_Macrophage
Rora	2.33359	-0.496769	0.925204	-0.536929	0.591317	0.999908	Cervix	9_Macrophage
Anxa2	26.4762	0.08093	0.302942	0.267147	0.789356	0.999908	Cervix	9_Macrophage
Bnip2	14.1173	0.00231591	0.374614	0.00618214	0.995067	0.999908	Cervix	9_Macrophage
Gtf2a2	7.07751	-0.112787	0.526991	-0.21402	0.830531	0.999908	Cervix	9_Macrophage
Myo1e	4.76972	0.539819	0.700808	0.770282	0.441133	0.999908	Cervix	9_Macrophage
Ccnb2	0.749269	-1.18979	1.76763	-0.673097	0.500886	0.999908	Cervix	9_Macrophage
Rnf111	6.41228	-0.267334	0.594494	-0.449683	0.652939	0.999908	Cervix	9_Macrophage
Sltm	9.34814	-0.0561553	0.454874	-0.123453	0.901749	0.999908	Cervix	9_Macrophage
Mindy2	11.5684	-0.0319142	0.411917	-0.0774773	0.938244	0.999908	Cervix	9_Macrophage
Adam10	14.5683	0.18418	0.369459	0.498512	0.618123	0.999908	Cervix	9_Macrophage
Polr2m	9.13061	0.224248	0.473373	0.473723	0.635697	0.999908	Cervix	9_Macrophage
Tcf12	6.91236	-0.324602	0.53188	-0.610292	0.541668	0.999908	Cervix	9_Macrophage
Zfp280d	3.08891	0.56756	0.803096	0.706715	0.479743	0.999908	Cervix	9_Macrophage
Rfx7	2.89144	-0.903968	0.856506	-1.05541	0.291236	0.999908	Cervix	9_Macrophage
Nedd4	5.30597	-0.947026	0.694882	-1.36286	0.172927	0.999908	Cervix	9_Macrophage
Ccpg1	5.76118	0.0328517	0.582985	0.0563509	0.955062	0.999908	Cervix	9_Macrophage
2310009A05Rik	3.79761	-0.054701	0.749101	-0.0730222	0.941788	0.999908	Cervix	9_Macrophage
Rsl24d1	5.75567	0.0515882	0.607113	0.0849729	0.932283	0.999908	Cervix	9_Macrophage
Fam214a	1.35605	-1.59445	1.2675	-1.25795	0.20841	0.999908	Cervix	9_Macrophage
Arpp19	15.0845	-0.239369	0.373031	-0.641687	0.521076	0.999908	Cervix	9_Macrophage
Myo5a	17.1665	-0.271508	0.342935	-0.791719	0.428525	0.999908	Cervix	9_Macrophage
Mapk6	9.08762	0.2335	0.461708	0.505732	0.613045	0.999908	Cervix	9_Macrophage
Leo1	1.53804	-0.54111	1.164	-0.464869	0.642025	0.999908	Cervix	9_Macrophage
Tmod3	14.2253	-0.313367	0.407004	-0.769936	0.441338	0.999908	Cervix	9_Macrophage
Gclc	5.66289	0.2138	0.585689	0.36504	0.715081	0.999908	Cervix	9_Macrophage
Elovl5	4.07929	0.174061	0.680648	0.255728	0.798161	0.999908	Cervix	9_Macrophage
Fbxo9	3.57363	0.10595	0.737655	0.14363	0.885792	0.999908	Cervix	9_Macrophage
Gsta4	11.2326	-0.533532	0.463664	-1.15069	0.249862	0.999908	Cervix	9_Macrophage
Cgas	2.10253	-0.016725	0.970468	-0.017234	0.98625	0.999908	Cervix	9_Macrophage
Mto1	2.32323	-0.121282	0.902915	-0.134323	0.893147	0.999908	Cervix	9_Macrophage
Eef1a1	105.94	-0.158347	0.157029	-1.0084	0.313265	0.999908	Cervix	9_Macrophage
Slc17a5	3.15931	0.630042	0.79596	0.79155	0.428623	0.999908	Cervix	9_Macrophage
Cox7a2	29.9977	0.14019	0.268489	0.522142	0.601571	0.999908	Cervix	9_Macrophage
Tmem30a	11.9097	0.0726389	0.424673	0.171047	0.864187	0.999908	Cervix	9_Macrophage
Senp6	9.1891	0.0223199	0.454262	0.0491345	0.960812	0.999908	Cervix	9_Macrophage
Myo6	1.45646	-2.24279	1.39638	-1.60615	0.108241	0.999908	Cervix	9_Macrophage
Phip	10.9521	-0.306503	0.420539	-0.728833	0.466104	0.999908	Cervix	9_Macrophage
Sh3bgrl2	1.36948	-0.916889	1.22794	-0.746686	0.455253	0.999908	Cervix	9_Macrophage
Tent5a	18.3157	-0.258936	0.329973	-0.784718	0.432619	0.999908	Cervix	9_Macrophage
Ibtk	2.61155	0.480146	0.854606	0.561834	0.574229	0.999908	Cervix	9_Macrophage
Dop1a	3.31032	-1.08021	0.798421	-1.35293	0.176078	0.999908	Cervix	9_Macrophage
Pgm3	1.43638	-0.0503893	1.13691	-0.0443215	0.964648	0.999908	Cervix	9_Macrophage
Cyb5r4	6.89952	-0.164866	0.555532	-0.296771	0.766642	0.999908	Cervix	9_Macrophage
Cep162	1.43838	-1.4066	1.30286	-1.07963	0.280308	0.999908	Cervix	9_Macrophage
Snx14	2.94691	-0.15027	0.824447	-0.182268	0.855372	0.999908	Cervix	9_Macrophage
Syncrip	11.8772	0.655362	0.409894	1.59886	0.109853	0.999908	Cervix	9_Macrophage
Snhg5	1.2444	-1.2198	1.30172	-0.93707	0.348723	0.999908	Cervix	9_Macrophage
Mthfsl	1.89219	-0.284462	1.07444	-0.264753	0.7912	0.999908	Cervix	9_Macrophage
Bcl2a1d	4.82794	1.12514	0.654048	1.72027	0.0853838	0.999908	Cervix	9_Macrophage
Bcl2a1a	6.75041	0.329873	0.561947	0.587017	0.557192	0.999908	Cervix	9_Macrophage
Bcl2a1b	26.7389	0.128846	0.279471	0.461037	0.644772	0.999908	Cervix	9_Macrophage
Mthfs	1.60909	-0.732824	1.1091	-0.660738	0.50878	0.999908	Cervix	9_Macrophage
Tmed3	16.6469	-0.0612495	0.357485	-0.171335	0.863961	0.999908	Cervix	9_Macrophage
Ctsh	50.6663	-0.251026	0.206644	-1.21477	0.224452	0.999908	Cervix	9_Macrophage
Morf4l1	31.7586	0.0269739	0.251835	0.10711	0.914702	0.999908	Cervix	9_Macrophage
Tbc1d2b	5.15273	-0.472956	0.619409	-0.76356	0.44513	0.999908	Cervix	9_Macrophage
Plscr1	1.89046	-1.56733	1.09474	-1.4317	0.15223	0.999908	Cervix	9_Macrophage
Dipk2a	1.94952	0.32236	1.04431	0.308684	0.757562	0.999908	Cervix	9_Macrophage
Slc9a9	10.8694	-0.531098	0.453781	-1.17039	0.241846	0.999908	Cervix	9_Macrophage
U2surp	14.1054	-0.0247548	0.378459	-0.0654095	0.947848	0.999908	Cervix	9_Macrophage
Atr	2.55522	-0.246116	0.924567	-0.266196	0.790088	0.999908	Cervix	9_Macrophage
Xrn1	6.5279	0.158089	0.562486	0.281054	0.778669	0.999908	Cervix	9_Macrophage
Tfdp2	1.65462	-0.441385	1.07731	-0.40971	0.682019	0.999908	Cervix	9_Macrophage
Atp1b3	20.3208	0.333274	0.31725	1.05051	0.293484	0.999908	Cervix	9_Macrophage
Rnf7	14.123	0.0407883	0.373049	0.109338	0.912935	0.999908	Cervix	9_Macrophage
Rasa2	2.98443	-0.442905	0.846905	-0.522969	0.600996	0.999908	Cervix	9_Macrophage
Zbtb38	4.60414	0.323238	0.654402	0.493944	0.621346	0.999908	Cervix	9_Macrophage
Slc25a36	6.96791	-0.00393416	0.537744	-0.00731605	0.994163	0.999908	Cervix	9_Macrophage
Nmnat3	1.31709	1.71072	1.3083	1.30758	0.191014	0.999908	Cervix	9_Macrophage
Rbp1	7.28465	0.021998	0.533446	0.0412375	0.967107	0.999908	Cervix	9_Macrophage
Rbp2	1.77609	0.146528	1.08879	0.134578	0.892945	0.999908	Cervix	9_Macrophage
Copb2	10.9382	0.130667	0.419601	0.311409	0.75549	0.999908	Cervix	9_Macrophage
Mrps22	1.29943	3.00515	1.41894	2.11789	0.0341848	0.999908	Cervix	9_Macrophage
Faim	5.29862	0.760641	0.614496	1.23783	0.21578	0.999908	Cervix	9_Macrophage
Pik3cb	3.33715	-0.0502248	0.819156	-0.0613129	0.95111	0.999908	Cervix	9_Macrophage
Mras	1.85238	-0.622476	1.09284	-0.569593	0.568954	0.999908	Cervix	9_Macrophage
Armc8	4.00796	0.990392	0.710191	1.39454	0.163153	0.999908	Cervix	9_Macrophage
Nck1	2.94633	-0.123084	0.792071	-0.155396	0.876509	0.999908	Cervix	9_Macrophage
Stag1	6.82768	0.708249	0.53604	1.32126	0.186414	0.999908	Cervix	9_Macrophage
Pccb	2.42537	0.396165	0.889211	0.445525	0.655941	0.999908	Cervix	9_Macrophage
Msl2	5.88693	-0.184494	0.577328	-0.319565	0.749298	0.999908	Cervix	9_Macrophage
Cep63	1.79149	0.602929	1.12886	0.534104	0.593269	0.999908	Cervix	9_Macrophage
Anapc13	9.44791	0.37194	0.460655	0.807416	0.419427	0.999908	Cervix	9_Macrophage
Ryk	2.94829	-0.656949	0.890389	-0.737822	0.460623	0.999908	Cervix	9_Macrophage
Rab6b	1.17531	-0.878774	1.31664	-0.667437	0.504493	0.999908	Cervix	9_Macrophage
Srprb	2.72149	-0.291172	0.83166	-0.350109	0.726257	0.999908	Cervix	9_Macrophage
Trf	39.6284	-0.268834	0.261065	-1.02976	0.303124	0.999908	Cervix	9_Macrophage
Topbp1	4.25541	0.289658	0.675254	0.428961	0.667951	0.999908	Cervix	9_Macrophage
Cdv3	13.8192	0.269098	0.376994	0.713798	0.475352	0.999908	Cervix	9_Macrophage
Uba5	5.22213	1.01323	0.625323	1.62033	0.105161	0.999908	Cervix	9_Macrophage
Acad11	0.960682	1.59253	1.61141	0.988284	0.323014	0.999908	Cervix	9_Macrophage
Dnajc13	9.83592	0.223908	0.480136	0.466344	0.640969	0.999908	Cervix	9_Macrophage
Mrpl3	6.19362	-0.729443	0.602445	-1.2108	0.22597	0.999908	Cervix	9_Macrophage
Nudt16	2.32637	-0.562921	0.917802	-0.613335	0.539655	0.999908	Cervix	9_Macrophage
Atp2c1	5.75251	0.559431	0.576457	0.970465	0.331815	0.999908	Cervix	9_Macrophage
Pik3r4	3.27804	0.479997	0.809155	0.593208	0.553042	0.999908	Cervix	9_Macrophage
Wdr82	2.8477	-0.362897	0.832733	-0.435791	0.662989	0.999908	Cervix	9_Macrophage
Ppm1m	2.99654	0.692742	0.795007	0.871366	0.383554	0.999908	Cervix	9_Macrophage
Twf2	9.30651	0.158976	0.473748	0.335572	0.737194	0.999908	Cervix	9_Macrophage
Alas1	3.41843	0.82974	0.82907	1.00081	0.31692	0.999908	Cervix	9_Macrophage
Dusp7	3.25625	0.195627	0.757742	0.258171	0.796275	0.999908	Cervix	9_Macrophage
Rpl29	48.9143	-0.184333	0.217703	-0.84672	0.397151	0.999908	Cervix	9_Macrophage
Abhd14b	1.20857	-0.0850319	1.36509	-0.0622905	0.950332	0.999908	Cervix	9_Macrophage
Parp3	2.31386	-0.437247	0.951842	-0.459369	0.645969	0.999908	Cervix	9_Macrophage
Rrp9	1.98046	0.449439	0.99339	0.45243	0.650959	0.999908	Cervix	9_Macrophage
Tex264	6.01851	0.105746	0.554374	0.190749	0.848722	0.999908	Cervix	9_Macrophage
Rad54l2	1.7185	0.556114	1.0871	0.511556	0.608962	0.999908	Cervix	9_Macrophage
Dcaf1	1.36516	-2.89099	1.42573	-2.02773	0.0425877	0.999908	Cervix	9_Macrophage
Manf	19.4334	0.640044	0.343569	1.86293	0.0624724	0.999908	Cervix	9_Macrophage
Rbm15b	1.20641	-0.0848143	1.26351	-0.0671262	0.946481	0.999908	Cervix	9_Macrophage
Mapkapk3	7.19839	0.316703	0.5656	0.559943	0.575518	0.999908	Cervix	9_Macrophage
Tmem115	1.60335	0.27985	1.08882	0.257021	0.797163	0.999908	Cervix	9_Macrophage
Cyb561d2	3.56112	-0.419132	0.765312	-0.547662	0.583924	0.999908	Cervix	9_Macrophage
Rassf1	8.70907	-0.261922	0.486202	-0.53871	0.590087	0.999908	Cervix	9_Macrophage
Tusc2	2.09143	-0.0715267	0.941036	-0.0760085	0.939412	0.999908	Cervix	9_Macrophage
Hyal2	2.12794	0.199743	1.01535	0.196724	0.844044	0.999908	Cervix	9_Macrophage
Hyal1	1.13002	-1.24417	1.40705	-0.884235	0.376569	0.999908	Cervix	9_Macrophage
Naa80	1.75625	0.914259	1.08733	0.840828	0.400444	0.999908	Cervix	9_Macrophage
Ifrd2	1.59924	-0.440346	1.21871	-0.361322	0.717859	0.999908	Cervix	9_Macrophage
Gnai2	53.8596	-0.0557153	0.203858	-0.273304	0.784619	0.999908	Cervix	9_Macrophage
Rbm5	10.1806	0.0105379	0.439584	0.0239723	0.980875	0.999908	Cervix	9_Macrophage
Rbm6	6.53843	0.184948	0.545884	0.338805	0.734756	0.999908	Cervix	9_Macrophage
Uba7	3.26765	0.397839	0.77147	0.51569	0.606071	0.999908	Cervix	9_Macrophage
Ip6k1	5.05668	-0.23719	0.647589	-0.366266	0.714167	0.999908	Cervix	9_Macrophage
Gmppb	1.14877	2.44827	2.56182	0.955675	0.339237	0.999908	Cervix	9_Macrophage
Apeh	2.79326	-0.120325	0.829062	-0.145134	0.884605	0.999908	Cervix	9_Macrophage
Dag1	4.19609	0.583779	0.687659	0.848936	0.395917	0.999908	Cervix	9_Macrophage
Tcta	1.59728	-0.484121	1.10895	-0.436557	0.662433	0.999908	Cervix	9_Macrophage
Rhoa	41.2433	0.255965	0.2245	1.14016	0.25422	0.999908	Cervix	9_Macrophage
Gpx1	62.2002	-0.0804411	0.198058	-0.40615	0.684632	0.999908	Cervix	9_Macrophage
Usp4	5.17484	0.432344	0.637746	0.677926	0.497819	0.999908	Cervix	9_Macrophage
Usp19	3.46574	0.473264	0.779517	0.607124	0.543768	0.999908	Cervix	9_Macrophage
Qars	6.25662	-0.525773	0.578942	-0.908162	0.363792	0.999908	Cervix	9_Macrophage
Qrich1	5.5624	0.383601	0.581197	0.660019	0.509242	0.999908	Cervix	9_Macrophage
Impdh2	11.7559	0.134293	0.427365	0.314235	0.753343	0.999908	Cervix	9_Macrophage
Ndufaf3	2.26466	-0.530579	0.943546	-0.562325	0.573895	0.999908	Cervix	9_Macrophage
Dalrd3	2.12894	-0.0381789	1.00252	-0.0380831	0.969621	0.999908	Cervix	9_Macrophage
Arih2	5.82959	-0.643682	0.592242	-1.08686	0.2771	0.999908	Cervix	9_Macrophage
Slc25a20	1.78196	0.173649	1.03372	0.167985	0.866595	0.999908	Cervix	9_Macrophage
Prkar2a	5.88437	-0.707997	0.608941	-1.16267	0.244964	0.999908	Cervix	9_Macrophage
Uqcrc1	12.6824	-0.0491218	0.411958	-0.11924	0.905085	0.999908	Cervix	9_Macrophage
Pfkfb4	3.02667	0.256978	0.794128	0.323598	0.746243	0.999908	Cervix	9_Macrophage
Shisa5	21.7723	0.371224	0.30446	1.21929	0.222735	0.999908	Cervix	9_Macrophage
Tma7	28.0696	0.137817	0.270121	0.510205	0.609908	0.999908	Cervix	9_Macrophage
Cdc25a	1.05124	0.934146	1.38374	0.675086	0.499621	0.999908	Cervix	9_Macrophage
Map4	7.11721	0.349021	0.538556	0.648067	0.516942	0.999908	Cervix	9_Macrophage
Dhx30	2.39138	-0.540184	0.909617	-0.593859	0.552607	0.999908	Cervix	9_Macrophage
Smarcc1	7.74241	-0.368055	0.540529	-0.680916	0.495924	0.999908	Cervix	9_Macrophage
Scap	1.37548	0.75989	1.25082	0.607515	0.543509	0.999908	Cervix	9_Macrophage
Ptpn23	1.69826	-1.45574	1.15586	-1.25944	0.20787	0.999908	Cervix	9_Macrophage
Klhl18	3.10582	1.19642	0.825865	1.44869	0.147424	0.999908	Cervix	9_Macrophage
Setd2	8.65132	0.119983	0.516996	0.232076	0.816479	0.999908	Cervix	9_Macrophage
Nbeal2	1.49451	0.514083	1.14142	0.450388	0.65243	0.999908	Cervix	9_Macrophage
Ccdc12	19.6938	0.0434109	0.329407	0.131785	0.895154	0.999908	Cervix	9_Macrophage
Ltf	5.72301	1.8973	0.75121	2.52566	0.0115482	0.999908	Cervix	9_Macrophage
Ccrl2	19.6405	0.0962371	0.320976	0.299827	0.764309	0.999908	Cervix	9_Macrophage
Lrrfip2	7.07705	0.200131	0.544986	0.367222	0.713454	0.999908	Cervix	9_Macrophage
Mlh1	1.15146	0.465208	1.26841	0.366763	0.713796	0.999908	Cervix	9_Macrophage
Epm2aip1	1.88156	-0.278347	1.01203	-0.27504	0.783286	0.999908	Cervix	9_Macrophage
Pdcd6ip	16.5466	-0.298731	0.360698	-0.828202	0.407556	0.999908	Cervix	9_Macrophage
Clasp2	5.57915	0.239932	0.617676	0.388443	0.697689	0.999908	Cervix	9_Macrophage
Ubp1	3.99143	0.332433	0.712401	0.466638	0.640759	0.999908	Cervix	9_Macrophage
Crtap	2.12708	-0.571754	0.98679	-0.579408	0.562314	0.999908	Cervix	9_Macrophage
Glb1	6.78791	-0.266264	0.537938	-0.494971	0.620621	0.999908	Cervix	9_Macrophage
Cnot10	2.46978	-0.193926	0.890972	-0.217657	0.827696	0.999908	Cervix	9_Macrophage
Dync1li1	6.81207	-0.0707339	0.543335	-0.130185	0.89642	0.999908	Cervix	9_Macrophage
Cmtm6	9.64235	-0.314935	0.472414	-0.666649	0.504996	0.999908	Cervix	9_Macrophage
Cmtm7	10.807	-0.309994	0.424807	-0.72973	0.465555	0.999908	Cervix	9_Macrophage
Gpd1l	2.85181	-0.302163	0.876749	-0.34464	0.730365	0.999908	Cervix	9_Macrophage
Rps27rt	5.21192	-0.739092	0.684417	-1.07989	0.280193	0.999908	Cervix	9_Macrophage
Stt3b	5.99594	-0.147626	0.562937	-0.262242	0.793135	0.999908	Cervix	9_Macrophage
Tgfbr2	20.87	-0.162191	0.312355	-0.519252	0.603585	0.999908	Cervix	9_Macrophage
Azi2	7.81803	-0.505355	0.49986	-1.01099	0.31202	0.999908	Cervix	9_Macrophage
Cmc1	4.95129	-0.00857611	0.624107	-0.0137414	0.989036	0.999908	Cervix	9_Macrophage
Golga4	7.88527	-0.158311	0.502846	-0.31483	0.752891	0.999908	Cervix	9_Macrophage
Itga9	5.66849	0.066692	0.629047	0.106021	0.915566	0.999908	Cervix	9_Macrophage
Ctdspl	1.66289	0.301442	1.10947	0.271701	0.785852	0.999908	Cervix	9_Macrophage
Vill	2.84543	-1.3274	1.00719	-1.31793	0.187528	0.999908	Cervix	9_Macrophage
Oxsr1	4.32674	-0.42123	0.680309	-0.619174	0.535801	0.999908	Cervix	9_Macrophage
Myd88	3.78243	0.323345	0.709297	0.455867	0.648486	0.999908	Cervix	9_Macrophage
Acaa1a	3.70101	0.213217	0.70622	0.301913	0.762718	0.999908	Cervix	9_Macrophage
Wdr48	1.87666	-0.00774277	1.01462	-0.00763119	0.993911	0.999908	Cervix	9_Macrophage
Cx3cr1	18.4887	0.183389	0.38634	0.474683	0.635013	0.999908	Cervix	9_Macrophage
Csrnp1	15.8763	0.36584	0.408313	0.89598	0.370263	0.999908	Cervix	9_Macrophage
Slc25a38	1.36999	1.36193	1.31353	1.03685	0.299806	0.999908	Cervix	9_Macrophage
Rpsa	83.3648	-0.127478	0.178622	-0.713677	0.475427	0.999908	Cervix	9_Macrophage
Eif1b	9.70407	0.306227	0.457532	0.6693	0.503304	0.999908	Cervix	9_Macrophage
Rpl14	67.4406	-0.158251	0.194651	-0.813	0.416218	0.999908	Cervix	9_Macrophage
Ctnnb1	19.4145	0.0598836	0.323031	0.18538	0.852931	0.999908	Cervix	9_Macrophage
Trak1	2.6608	0.57176	0.840528	0.68024	0.496353	0.999908	Cervix	9_Macrophage
Ss18l2	2.85809	0.300703	0.819172	0.367081	0.713558	0.999908	Cervix	9_Macrophage
Nktr	21.5444	0.0129923	0.30084	0.0431867	0.965553	0.999908	Cervix	9_Macrophage
Higd1a	7.80774	0.529342	0.509613	1.03871	0.298938	0.999908	Cervix	9_Macrophage
Snrk	3.46431	0.150127	0.759588	0.197643	0.843325	0.999908	Cervix	9_Macrophage
Ano10	1.3693	1.0528	1.21113	0.869275	0.384697	0.999908	Cervix	9_Macrophage
Abhd5	4.0198	1.11768	0.739081	1.51226	0.130467	0.999908	Cervix	9_Macrophage
Zfp445	3.47599	-1.07833	0.767231	-1.40548	0.159878	0.999908	Cervix	9_Macrophage
1110059G10Rik	4.59091	-0.446989	0.65674	-0.680619	0.496113	0.999908	Cervix	9_Macrophage
Zdhhc3	4.97224	-0.0893723	0.618352	-0.144533	0.88508	0.999908	Cervix	9_Macrophage
Exosc7	2.98651	-0.592587	0.845124	-0.701184	0.483188	0.999908	Cervix	9_Macrophage
Tmem158	1.60563	0.329359	1.12831	0.291904	0.77036	0.999908	Cervix	9_Macrophage
Lars2	28.566	-0.342258	0.278197	-1.23027	0.218595	0.999908	Cervix	9_Macrophage
Limd1	7.86834	0.111825	0.507686	0.220263	0.825666	0.999908	Cervix	9_Macrophage
Sacm1l	4.20517	-0.465646	0.674071	-0.690797	0.489693	0.999908	Cervix	9_Macrophage
Lztfl1	4.6788	0.319846	0.661488	0.483525	0.628723	0.999908	Cervix	9_Macrophage
Fyco1	3.14603	-0.0666596	0.850228	-0.0784021	0.937508	0.999908	Cervix	9_Macrophage
Ccr1	13.9306	0.103197	0.403594	0.255694	0.798187	0.999908	Cervix	9_Macrophage
Ccr2	18.6833	-0.170112	0.332296	-0.511929	0.6087	0.999908	Cervix	9_Macrophage
Ccr5	16.4237	-0.143135	0.367778	-0.389189	0.697136	0.999908	Cervix	9_Macrophage
2010315B03Rik	2.01184	-0.593215	0.981742	-0.604248	0.545679	0.999908	Cervix	9_Macrophage
Zbtb2	2.51386	-1.26596	0.934522	-1.35466	0.175525	0.999908	Cervix	9_Macrophage
Rmnd1	2.54434	0.510848	0.918871	0.555952	0.578244	0.999908	Cervix	9_Macrophage
Armt1	1.46403	0.725817	1.17445	0.618004	0.536572	0.999908	Cervix	9_Macrophage
Esr1	1.87441	1.18566	1.03552	1.14499	0.252215	0.999908	Cervix	9_Macrophage
Syne1	1.78886	-1.47901	1.12219	-1.31796	0.187517	0.999908	Cervix	9_Macrophage
Mtrf1l	1.13915	2.00349	1.44214	1.38925	0.164758	0.999908	Cervix	9_Macrophage
Ipcef1	1.36258	-0.20819	1.1907	-0.174847	0.8612	0.999908	Cervix	9_Macrophage
Cnksr3	1.70244	-0.192654	1.11952	-0.172085	0.86337	0.999908	Cervix	9_Macrophage
Ulbp1	1.32253	-0.465359	1.18278	-0.393447	0.693989	0.999908	Cervix	9_Macrophage
Pcmt1	7.96782	-0.355799	0.516958	-0.688256	0.491292	0.999908	Cervix	9_Macrophage
Nup43	2.19569	-0.834184	1.00396	-0.830895	0.406033	0.999908	Cervix	9_Macrophage
Lats1	3.14851	0.372001	0.78603	0.473265	0.636024	0.999908	Cervix	9_Macrophage
Katna1	4.19077	0.350127	0.677207	0.517017	0.605144	0.999908	Cervix	9_Macrophage
Ginm1	3.68225	0.206853	0.751751	0.275162	0.783192	0.999908	Cervix	9_Macrophage
Ppil4	4.74428	-0.314083	0.645027	-0.48693	0.626308	0.999908	Cervix	9_Macrophage
Tab2	15.5101	-0.433544	0.36456	-1.18923	0.234351	0.999908	Cervix	9_Macrophage
Ust	0.962207	0.226724	1.48969	0.152196	0.879033	0.999908	Cervix	9_Macrophage
Sash1	14.5234	0.207308	0.381282	0.543713	0.586639	0.999908	Cervix	9_Macrophage
Stxbp5	3.52812	0.33246	0.786461	0.422729	0.672493	0.999908	Cervix	9_Macrophage
Rab32	5.50509	0.974898	0.603455	1.61553	0.106197	0.999908	Cervix	9_Macrophage
Shprh	2.58615	0.315275	0.947292	0.332817	0.739272	0.999908	Cervix	9_Macrophage
Fbxo30	4.51992	-0.683859	0.695953	-0.982623	0.325793	0.999908	Cervix	9_Macrophage
Utrn	3.07956	0.651085	0.797474	0.816434	0.414252	0.999908	Cervix	9_Macrophage
Stx11	1.41658	0.249785	1.16104	0.215138	0.82966	0.999908	Cervix	9_Macrophage
Sf3b5	17.2816	0.194361	0.340699	0.570477	0.568354	0.999908	Cervix	9_Macrophage
Ltv1	3.60335	0.985799	0.733096	1.34471	0.17872	0.999908	Cervix	9_Macrophage
Phactr2	5.39737	0.0346785	0.611235	0.0567352	0.954756	0.999908	Cervix	9_Macrophage
Fuca2	6.85658	0.152824	0.564736	0.270612	0.786689	0.999908	Cervix	9_Macrophage
Pex3	1.86134	0.402682	1.03892	0.387596	0.698315	0.999908	Cervix	9_Macrophage
Adat2	1.41712	-0.779662	1.20569	-0.646652	0.517857	0.999908	Cervix	9_Macrophage
Aig1	3.41232	-0.597196	0.75469	-0.791312	0.428762	0.999908	Cervix	9_Macrophage
Hivep2	8.36028	-0.10348	0.492402	-0.210154	0.833547	0.999908	Cervix	9_Macrophage
Adgrg6	2.63944	0.494348	0.839081	0.589153	0.555758	0.999908	Cervix	9_Macrophage
Vta1	4.64118	0.27062	0.722441	0.374591	0.707965	0.999908	Cervix	9_Macrophage
Cited2	18.8446	-0.145597	0.342473	-0.425134	0.670739	0.999908	Cervix	9_Macrophage
Heca	4.74837	-0.415641	0.648572	-0.640855	0.521617	0.999908	Cervix	9_Macrophage
Abracl	25.4679	0.000969501	0.291474	0.00332619	0.997346	0.999908	Cervix	9_Macrophage
Reps1	3.75619	-0.265536	0.715071	-0.371341	0.710383	0.999908	Cervix	9_Macrophage
Ccdc28a	1.39873	-0.17811	1.18865	-0.149842	0.880889	0.999908	Cervix	9_Macrophage
Perp	18.0265	-0.85605	0.44369	-1.92939	0.0536829	0.999908	Cervix	9_Macrophage
Tnfaip3	21.9647	0.116697	0.317689	0.367332	0.713371	0.999908	Cervix	9_Macrophage
Ifngr1	19.4601	-0.0015308	0.320756	-0.00477246	0.996192	0.999908	Cervix	9_Macrophage
Pex7	3.20433	0.0500923	0.767886	0.0652341	0.947988	0.999908	Cervix	9_Macrophage
Map3k5	2.29221	0.201919	0.920752	0.219298	0.826418	0.999908	Cervix	9_Macrophage
Bclaf1	15.7607	0.02461	0.358377	0.0686707	0.945252	0.999908	Cervix	9_Macrophage
Hbs1l	3.13634	-0.290361	0.804542	-0.360902	0.718172	0.999908	Cervix	9_Macrophage
Sgk1	18.7833	-0.315741	0.394119	-0.80113	0.423056	0.999908	Cervix	9_Macrophage
Gm26740	5.07463	-0.546875	0.62821	-0.870529	0.384011	0.999908	Cervix	9_Macrophage
Tbpl1	4.31876	0.077123	0.71355	0.108083	0.91393	0.999908	Cervix	9_Macrophage
Rps12	100.106	-0.135053	0.165023	-0.818386	0.413137	0.999908	Cervix	9_Macrophage
Stx7	15.7819	-0.135078	0.353453	-0.382169	0.702336	0.999908	Cervix	9_Macrophage
Enpp1	2.73349	-0.700068	0.872972	-0.801936	0.42259	0.999908	Cervix	9_Macrophage
Med23	1.80594	-0.480084	1.0808	-0.444192	0.656904	0.999908	Cervix	9_Macrophage
Arg1	2.43422	1.20707	1.07965	1.11802	0.263559	0.999908	Cervix	9_Macrophage
Akap7	2.05606	0.341381	0.978157	0.349004	0.727086	0.999908	Cervix	9_Macrophage
Epb41l2	14.6839	-0.333072	0.372984	-0.892993	0.371861	0.999908	Cervix	9_Macrophage
Arhgap18	16.7151	-0.524151	0.357543	-1.46598	0.142653	0.999908	Cervix	9_Macrophage
Rnf146	3.72331	-0.200803	0.726289	-0.276478	0.782181	0.999908	Cervix	9_Macrophage
Trmt11	0.986595	-1.6348	1.5494	-1.05512	0.291371	0.999908	Cervix	9_Macrophage
Hint3	3.70838	0.37345	0.734024	0.508771	0.610913	0.999908	Cervix	9_Macrophage
Ncoa7	5.595	0.169191	0.593173	0.28523	0.775468	0.999908	Cervix	9_Macrophage
Hddc2	2.59747	-0.0748275	0.938133	-0.0797622	0.936426	0.999908	Cervix	9_Macrophage
Zup1	4.80551	0.832344	0.703163	1.18371	0.236526	0.999908	Cervix	9_Macrophage
Rwdd1	11.7403	0.40971	0.42364	0.967118	0.333485	0.999908	Cervix	9_Macrophage
Calhm6	2.13149	-0.222161	0.948427	-0.234241	0.814798	0.999908	Cervix	9_Macrophage
Dse	11.7965	-0.278239	0.443706	-0.627081	0.530606	0.999908	Cervix	9_Macrophage
Tspyl1	4.81732	0.350643	0.627522	0.558775	0.576315	0.999908	Cervix	9_Macrophage
Nt5dc1	1.72924	0.482617	1.14604	0.421118	0.673669	0.999908	Cervix	9_Macrophage
Hdac2	5.325	0.771066	0.61762	1.24845	0.211868	0.999908	Cervix	9_Macrophage
Marcks	53.6215	-0.221337	0.208856	-1.05976	0.289254	0.999908	Cervix	9_Macrophage
Rev3l	2.11905	0.244816	0.940165	0.260397	0.794558	0.999908	Cervix	9_Macrophage
Slc16a10	4.32905	0.407403	0.713312	0.571143	0.567902	0.999908	Cervix	9_Macrophage
Rpf2	3.57539	0.0833945	0.759974	0.109733	0.912621	0.999908	Cervix	9_Macrophage
Gtf3c6	5.66349	-0.0383465	0.577984	-0.0663453	0.947103	0.999908	Cervix	9_Macrophage
Cdk19	4.47264	-0.0929517	0.662639	-0.140275	0.888443	0.999908	Cervix	9_Macrophage
Cdc40	8.46598	0.248619	0.508088	0.489323	0.624613	0.999908	Cervix	9_Macrophage
Fig4	1.65666	-1.29219	1.15194	-1.12175	0.261968	0.999908	Cervix	9_Macrophage
Zbtb24	1.45225	-0.342105	1.20123	-0.284796	0.7758	0.999908	Cervix	9_Macrophage
Mical1	3.29475	-0.171585	0.758306	-0.226274	0.820989	0.999908	Cervix	9_Macrophage
Smpd2	1.34718	0.172393	1.22493	0.140737	0.888078	0.999908	Cervix	9_Macrophage
Cd164	11.5526	0.556264	0.415243	1.33961	0.180371	0.999908	Cervix	9_Macrophage
Sesn1	6.95945	-0.0268304	0.540422	-0.0496471	0.960404	0.999908	Cervix	9_Macrophage
Foxo3	4.15091	-0.180911	0.682134	-0.265213	0.790845	0.999908	Cervix	9_Macrophage
Snx3	27.5786	0.0731846	0.288945	0.253282	0.80005	0.999908	Cervix	9_Macrophage
Ostm1	3.53526	0.773729	0.738569	1.04761	0.29482	0.999908	Cervix	9_Macrophage
Sec63	7.97555	0.169934	0.510157	0.333101	0.739058	0.999908	Cervix	9_Macrophage
1700021F05Rik	2.54011	0.747609	0.877426	0.852048	0.394188	0.999908	Cervix	9_Macrophage
Cd24a	3.96853	-8.55663e-05	0.742626	-0.000115221	0.999908	0.999908	Cervix	9_Macrophage
Crybg1	1.88263	-0.103651	1.01315	-0.102305	0.918514	0.999908	Cervix	9_Macrophage
Atg5	6.9833	0.366893	0.551004	0.665862	0.505499	0.999908	Cervix	9_Macrophage
Prdm1	2.87944	0.255142	0.908149	0.280947	0.778751	0.999908	Cervix	9_Macrophage
Gm48065	1.70196	0.544511	1.05762	0.514844	0.606662	0.999908	Cervix	9_Macrophage
Prep	3.0005	-0.355891	0.830009	-0.42878	0.668083	0.999908	Cervix	9_Macrophage
Ascc3	8.06272	0.529047	0.522243	1.01303	0.311047	0.999908	Cervix	9_Macrophage
Lilr4b	16.8471	0.0813923	0.363393	0.223978	0.822774	0.999908	Cervix	9_Macrophage
Lilrb4a	25.9668	-0.0716932	0.28583	-0.250825	0.80195	0.999908	Cervix	9_Macrophage
Gm46224	2.11934	-0.467435	1.00569	-0.464792	0.64208	0.999908	Cervix	9_Macrophage
Gopc	2.96131	-0.267894	0.835446	-0.32066	0.748468	0.999908	Cervix	9_Macrophage
Nus1	8.61737	-0.176779	0.48513	-0.364394	0.715564	0.999908	Cervix	9_Macrophage
Cep85l	1.28164	0.381568	1.24802	0.30574	0.759803	0.999908	Cervix	9_Macrophage
Mcm9	1.89343	-0.50797	1.02043	-0.497799	0.618625	0.999908	Cervix	9_Macrophage
Asf1a	2.5305	-0.347267	0.925969	-0.375031	0.707637	0.999908	Cervix	9_Macrophage
Man1a	16.3344	0.0834693	0.380849	0.219167	0.82652	0.999908	Cervix	9_Macrophage
Gja1	2.66767	0.873999	0.885925	0.986538	0.323869	0.999908	Cervix	9_Macrophage
Serinc1	17.1341	-0.0198274	0.343345	-0.0577476	0.95395	0.999908	Cervix	9_Macrophage
Pkib	6.48761	0.218334	0.542266	0.402633	0.687218	0.999908	Cervix	9_Macrophage
Smpdl3a	11.7861	0.176407	0.431149	0.409157	0.682425	0.999908	Cervix	9_Macrophage
Gcc2	4.93854	0.147222	0.619841	0.237516	0.812257	0.999908	Cervix	9_Macrophage
Lims1	11.2766	-0.210226	0.415832	-0.505554	0.61317	0.999908	Cervix	9_Macrophage
Ranbp2	15.0145	-0.0394844	0.363911	-0.1085	0.913599	0.999908	Cervix	9_Macrophage
Sowahc	8.07521	-0.148406	0.507453	-0.292452	0.769941	0.999908	Cervix	9_Macrophage
P4ha1	6.98297	0.0984323	0.531882	0.185064	0.853179	0.999908	Cervix	9_Macrophage
Micu1	4.68154	-0.786866	0.666428	-1.18072	0.237713	0.999908	Cervix	9_Macrophage
Dnajb12	2.18599	0.788325	0.934355	0.84371	0.398832	0.999908	Cervix	9_Macrophage
Ddit4	1.49853	1.33875	1.35333	0.98923	0.322551	0.999908	Cervix	9_Macrophage
Anapc16	5.40529	0.140419	0.592378	0.237044	0.812623	0.999908	Cervix	9_Macrophage
Ascc1	4.10136	0.0995356	0.676255	0.147187	0.882985	0.999908	Cervix	9_Macrophage
Psap	77.4081	-0.0622331	0.170277	-0.365481	0.714752	0.999908	Cervix	9_Macrophage
Vsir	20.9167	-0.222983	0.311724	-0.715321	0.474411	0.999908	Cervix	9_Macrophage
Slc29a3	13.0381	0.166799	0.40218	0.414737	0.678335	0.999908	Cervix	9_Macrophage
Sgpl1	16.7524	-0.00249816	0.343734	-0.00726772	0.994201	0.999908	Cervix	9_Macrophage
Pald1	1.69459	1.1541	1.0999	1.04927	0.294052	0.999908	Cervix	9_Macrophage
Eif4ebp2	9.15722	0.124186	0.475926	0.260936	0.794142	0.999908	Cervix	9_Macrophage
Ppa1	6.90871	-0.488647	0.606239	-0.806029	0.420226	0.999908	Cervix	9_Macrophage
Sar1a	9.79885	-0.0436767	0.451103	-0.0968219	0.922868	0.999908	Cervix	9_Macrophage
Tysnd1	1.3122	-0.635869	1.25197	-0.507893	0.611528	0.999908	Cervix	9_Macrophage
Hk1	2.69375	0.833506	0.868402	0.959816	0.337148	0.999908	Cervix	9_Macrophage
Vps26a	9.57953	0.453349	0.463594	0.977901	0.328123	0.999908	Cervix	9_Macrophage
Srgn	41.7766	0.0500983	0.222563	0.225097	0.821904	0.999908	Cervix	9_Macrophage
Kif1bp	1.96845	-0.0371126	1.06721	-0.0347754	0.972259	0.999908	Cervix	9_Macrophage
Ddx21	8.7772	0.00199776	0.474679	0.00420866	0.996642	0.999908	Cervix	9_Macrophage
Ddx50	7.97304	0.0502889	0.498633	0.100853	0.919667	0.999908	Cervix	9_Macrophage
Ccar1	10.7101	-0.324639	0.427116	-0.760071	0.447212	0.999908	Cervix	9_Macrophage
Rufy2	1.91355	-0.107826	1.03803	-0.103875	0.917269	0.999908	Cervix	9_Macrophage
Hnrnph3	3.39769	-0.832792	0.762102	-1.09276	0.274501	0.999908	Cervix	9_Macrophage
Herc4	5.22911	-0.0918277	0.612634	-0.14989	0.880851	0.999908	Cervix	9_Macrophage
Sirt1	5.67085	-1.24262	0.673187	-1.84588	0.0649096	0.999908	Cervix	9_Macrophage
Reep3	13.7485	0.0147551	0.37895	0.0389368	0.968941	0.999908	Cervix	9_Macrophage
Jmjd1c	22.9602	-0.295234	0.315067	-0.937049	0.348733	0.999908	Cervix	9_Macrophage
Nrbf2	5.33926	0.0360688	0.606504	0.05947	0.952578	0.999908	Cervix	9_Macrophage
Egr2	6.72039	0.000126621	0.554493	0.000228354	0.999818	0.999908	Cervix	9_Macrophage
Ado	3.45111	0.314296	0.793489	0.396093	0.692036	0.999908	Cervix	9_Macrophage
Arid5b	7.6706	-0.185657	0.51188	-0.362696	0.716832	0.999908	Cervix	9_Macrophage
Rhobtb1	3.53843	0.232432	0.74014	0.314037	0.753493	0.999908	Cervix	9_Macrophage
Cdk1	1.9096	-0.817803	1.0699	-0.764372	0.444646	0.999908	Cervix	9_Macrophage
Ccdc6	2.30347	0.00702434	0.913232	0.00769174	0.993863	0.999908	Cervix	9_Macrophage
Tfam	3.26993	0.0293224	0.799176	0.0366908	0.970732	0.999908	Cervix	9_Macrophage
Ube2d1	4.04618	0.130028	0.717478	0.181229	0.856188	0.999908	Cervix	9_Macrophage
Cisd1	5.7158	0.0406671	0.611629	0.0664898	0.946988	0.999908	Cervix	9_Macrophage
Ipmk	5.51614	-0.138775	0.594957	-0.233252	0.815566	0.999908	Cervix	9_Macrophage
Zwint	5.22052	0.900511	0.629263	1.43106	0.152414	0.999908	Cervix	9_Macrophage
Specc1l	10.2545	-0.836186	0.453723	-1.84295	0.0653368	0.999908	Cervix	9_Macrophage
Gucd1	2.16283	-0.675023	1.01391	-0.665764	0.505562	0.999908	Cervix	9_Macrophage
Snrpd3	13.7607	-0.0543883	0.406344	-0.133848	0.893523	0.999908	Cervix	9_Macrophage
Ggt5	5.3303	-0.326581	0.620469	-0.526346	0.598648	0.999908	Cervix	9_Macrophage
Cabin1	3.83992	-0.119009	0.714668	-0.166524	0.867744	0.999908	Cervix	9_Macrophage
Ddt	9.07729	-0.262014	0.478739	-0.5473	0.584173	0.999908	Cervix	9_Macrophage
Gstt2	1.63554	0.446799	1.10711	0.403572	0.686528	0.999908	Cervix	9_Macrophage
Mif	25.2639	0.440454	0.304742	1.44533	0.148364	0.999908	Cervix	9_Macrophage
Smarcb1	4.82213	0.0675375	0.62497	0.108065	0.913944	0.999908	Cervix	9_Macrophage
Chchd10	3.3235	-0.551914	0.782384	-0.705426	0.480545	0.999908	Cervix	9_Macrophage
Pcnt	3.37134	-0.524214	0.813332	-0.644526	0.519234	0.999908	Cervix	9_Macrophage
Mcm3ap	2.44889	-0.41122	0.915355	-0.449247	0.653253	0.999908	Cervix	9_Macrophage
Col6a1	1.69904	-0.667854	1.20015	-0.556475	0.577886	0.999908	Cervix	9_Macrophage
Pofut2	3.93138	-0.305164	0.714974	-0.426819	0.669511	0.999908	Cervix	9_Macrophage
Fam207a	2.52811	0.626945	0.87621	0.715518	0.474289	0.999908	Cervix	9_Macrophage
Itgb2	14.1835	0.527754	0.377769	1.39703	0.162405	0.999908	Cervix	9_Macrophage
Pttg1ip	8.6646	0.195094	0.483528	0.403481	0.686595	0.999908	Cervix	9_Macrophage
Sumo3	12.7233	0.0622104	0.391889	0.158745	0.87387	0.999908	Cervix	9_Macrophage
Ube2g2	5.21642	0.288822	0.618639	0.466867	0.640595	0.999908	Cervix	9_Macrophage
Trpm2	2.0246	0.368709	1.01919	0.361765	0.717528	0.999908	Cervix	9_Macrophage
Cfap410	1.74828	-0.298388	1.10508	-0.270016	0.787148	0.999908	Cervix	9_Macrophage
Pfkl	4.66546	-0.0267142	0.657866	-0.0406074	0.967609	0.999908	Cervix	9_Macrophage
Icosl	2.67056	0.375183	0.882747	0.425018	0.670824	0.999908	Cervix	9_Macrophage
Gatd3a	4.03993	-0.513691	0.694203	-0.739972	0.459317	0.999908	Cervix	9_Macrophage
Trappc10	4.22477	-0.954439	0.694471	-1.37434	0.169336	0.999908	Cervix	9_Macrophage
Agpat3	4.96266	0.294394	0.614122	0.479374	0.631672	0.999908	Cervix	9_Macrophage
Rrp1	12.377	-0.347174	0.432243	-0.803192	0.421864	0.999908	Cervix	9_Macrophage
Cstb	31.9034	0.128251	0.256877	0.499269	0.61759	0.999908	Cervix	9_Macrophage
Pdxk	5.9596	-0.0708295	0.565472	-0.125257	0.90032	0.999908	Cervix	9_Macrophage
Ilvbl	4.72325	-0.542955	0.68805	-0.789121	0.430042	0.999908	Cervix	9_Macrophage
Plpp2	2.96898	0.850428	0.839165	1.01342	0.310859	0.999908	Cervix	9_Macrophage
Mier2	1.04092	0.945451	1.34987	0.700404	0.483675	0.999908	Cervix	9_Macrophage
Tpgs1	2.71656	0.175029	0.850977	0.205681	0.83704	0.999908	Cervix	9_Macrophage
Cdc34	3.70433	0.519015	0.732093	0.708947	0.478357	0.999908	Cervix	9_Macrophage
Bsg	24.0039	-0.113605	0.309502	-0.367057	0.713577	0.999908	Cervix	9_Macrophage
Rnf126	4.20063	0.808431	0.717172	1.12725	0.259638	0.999908	Cervix	9_Macrophage
Ptbp1	13.5297	-0.295383	0.387076	-0.763115	0.445395	0.999908	Cervix	9_Macrophage
Med16	1.81205	-0.988684	1.05202	-0.939799	0.347321	0.999908	Cervix	9_Macrophage
R3hdm4	8.24339	-0.369997	0.496574	-0.745099	0.456212	0.999908	Cervix	9_Macrophage
Arid3a	2.70213	-0.97698	0.882521	-1.10703	0.26828	0.999908	Cervix	9_Macrophage
Wdr18	4.66877	-0.659911	0.648147	-1.01815	0.308606	0.999908	Cervix	9_Macrophage
Tmem259	5.11717	-0.492136	0.661529	-0.743938	0.456914	0.999908	Cervix	9_Macrophage
Cnn2	8.5441	-0.0279755	0.497372	-0.0562466	0.955145	0.999908	Cervix	9_Macrophage
Abca7	1.64935	0.109889	1.08979	0.100835	0.919682	0.999908	Cervix	9_Macrophage
Arhgap45	9.88041	-0.27291	0.456716	-0.597549	0.550141	0.999908	Cervix	9_Macrophage
Polr2e	12.0367	-0.128188	0.425138	-0.301522	0.763017	0.999908	Cervix	9_Macrophage
Gpx4	25.6705	0.127499	0.27844	0.457905	0.647021	0.999908	Cervix	9_Macrophage
Sbno2	13.5032	0.0368121	0.406248	0.090615	0.927798	0.999908	Cervix	9_Macrophage
Stk11	8.43867	0.204933	0.523881	0.391183	0.695662	0.999908	Cervix	9_Macrophage
Atp5d	27.5859	-0.0544729	0.272172	-0.200142	0.84137	0.999908	Cervix	9_Macrophage
Midn	7.7067	-0.214837	0.516073	-0.416292	0.677196	0.999908	Cervix	9_Macrophage
Cirbp	4.50391	0.657125	0.718607	0.914443	0.360484	0.999908	Cervix	9_Macrophage
1600002K03Rik	2.78472	0.208931	0.81221	0.257238	0.796995	0.999908	Cervix	9_Macrophage
Pwwp3a	2.67902	1.14961	0.883171	1.30169	0.193024	0.999908	Cervix	9_Macrophage
Ndufs7	14.678	-0.27355	0.371375	-0.736586	0.461374	0.999908	Cervix	9_Macrophage
Gamt	4.61512	0.315471	0.659764	0.478158	0.632538	0.999908	Cervix	9_Macrophage
Dazap1	8.4922	0.0586991	0.49818	0.117827	0.906205	0.999908	Cervix	9_Macrophage
Rps15	79.5519	-0.125433	0.1735	-0.722955	0.469708	0.999908	Cervix	9_Macrophage
2310011J03Rik	6.14074	0.311088	0.573978	0.541986	0.587828	0.999908	Cervix	9_Macrophage
Adamtsl5	1.56246	0.466764	1.14827	0.406493	0.68438	0.999908	Cervix	9_Macrophage
Mbd3	10.4784	0.290128	0.436991	0.663922	0.50674	0.999908	Cervix	9_Macrophage
Uqcr11	24.7159	-0.0144226	0.288806	-0.0499387	0.960171	0.999908	Cervix	9_Macrophage
Tcf3	2.71452	-0.577933	0.855259	-0.67574	0.499206	0.999908	Cervix	9_Macrophage
Rexo1	4.08112	-0.342683	0.71837	-0.477029	0.633342	0.999908	Cervix	9_Macrophage
Abhd17a	7.89963	-0.183585	0.510698	-0.359479	0.719237	0.999908	Cervix	9_Macrophage
Csnk1g2	4.93826	-0.285271	0.630268	-0.452618	0.650824	0.999908	Cervix	9_Macrophage
Btbd2	2.10803	0.429368	0.954854	0.449669	0.652949	0.999908	Cervix	9_Macrophage
Mknk2	11.1882	-0.151941	0.415915	-0.365318	0.714874	0.999908	Cervix	9_Macrophage
Mob3a	3.26571	-0.109071	0.757652	-0.143959	0.885533	0.999908	Cervix	9_Macrophage
Ap3d1	7.06923	0.396971	0.536196	0.740346	0.45909	0.999908	Cervix	9_Macrophage
Dot1l	7.04159	-0.264635	0.519175	-0.509722	0.610246	0.999908	Cervix	9_Macrophage
Plekhj1	10.3518	0.39186	0.444471	0.881633	0.377975	0.999908	Cervix	9_Macrophage
Sf3a2	1.95842	0.509408	1.01622	0.501276	0.616177	0.999908	Cervix	9_Macrophage
Oaz1	60.2151	-0.0904427	0.192582	-0.469633	0.638617	0.999908	Cervix	9_Macrophage
Lsm7	6.73483	0.322781	0.553512	0.583152	0.559791	0.999908	Cervix	9_Macrophage
Timm13	14.4892	0.549989	0.378103	1.4546	0.145779	0.999908	Cervix	9_Macrophage
Gadd45b	27.9401	-0.0392521	0.268931	-0.145956	0.883956	0.999908	Cervix	9_Macrophage
Slc39a3	1.17531	-2.13188	1.43041	-1.4904	0.136119	0.999908	Cervix	9_Macrophage
Sgta	6.33	-0.912264	0.575501	-1.58516	0.112929	0.999908	Cervix	9_Macrophage
Thop1	1.64241	0.397161	1.08082	0.367462	0.713275	0.999908	Cervix	9_Macrophage
Map2k2	12.2392	0.101335	0.395598	0.256157	0.79783	0.999908	Cervix	9_Macrophage
Zbtb7a	10.2574	-0.223524	0.440074	-0.507923	0.611508	0.999908	Cervix	9_Macrophage
Pias4	2.53476	-0.995857	0.908702	-1.09591	0.273117	0.999908	Cervix	9_Macrophage
Eef2	50.6805	-0.0872101	0.210703	-0.413901	0.678947	0.999908	Cervix	9_Macrophage
Dapk3	4.09271	-0.0998773	0.712129	-0.140252	0.888461	0.999908	Cervix	9_Macrophage
Matk	1.33638	-0.931469	1.29061	-0.721725	0.470463	0.999908	Cervix	9_Macrophage
Mrpl54	11.7429	0.408579	0.440231	0.928101	0.353355	0.999908	Cervix	9_Macrophage
Pip5k1c	7.26952	0.147095	0.545593	0.269606	0.787463	0.999908	Cervix	9_Macrophage
Hmg20b	5.64814	-0.0638964	0.580534	-0.110065	0.912358	0.999908	Cervix	9_Macrophage
Mfsd12	2.96172	0.976488	0.83762	1.16579	0.2437	0.999908	Cervix	9_Macrophage
Fzr1	2.87026	1.07215	0.868838	1.23401	0.217199	0.999908	Cervix	9_Macrophage
Dohh	5.08098	0.298165	0.645493	0.461918	0.64414	0.999908	Cervix	9_Macrophage
Smim24	1.74691	-1.12099	1.1585	-0.967626	0.333231	0.999908	Cervix	9_Macrophage
Nfic	10.2418	-0.188849	0.444184	-0.425159	0.670721	0.999908	Cervix	9_Macrophage
Ncln	6.09747	0.416245	0.566576	0.734668	0.462542	0.999908	Cervix	9_Macrophage
Gna15	3.87254	0.389149	0.70003	0.555903	0.578277	0.999908	Cervix	9_Macrophage
Gna11	1.85441	0.902008	1.02443	0.880498	0.37859	0.999908	Cervix	9_Macrophage
Tle5	20.7394	-0.0284471	0.324458	-0.0876758	0.930134	0.999908	Cervix	9_Macrophage
1190007I07Rik	2.88831	-1.07846	0.904902	-1.19179	0.233342	0.999908	Cervix	9_Macrophage
Tdg	2.39083	0.646906	0.900669	0.718251	0.472602	0.999908	Cervix	9_Macrophage
Nfyb	2.01052	-0.902022	1.00525	-0.897314	0.369551	0.999908	Cervix	9_Macrophage
Txnrd1	13.0312	0.0626207	0.403148	0.155329	0.876562	0.999908	Cervix	9_Macrophage
Slc41a2	2.01124	0.953933	1.00707	0.94724	0.343516	0.999908	Cervix	9_Macrophage
D10Wsu102e	3.6637	0.213159	0.747286	0.285244	0.775457	0.999908	Cervix	9_Macrophage
Washc4	8.9042	0.172453	0.460832	0.374222	0.708239	0.999908	Cervix	9_Macrophage
Appl2	2.47264	0.25253	0.879925	0.28699	0.77412	0.999908	Cervix	9_Macrophage
Nuak1	1.625	0.295861	1.10645	0.267396	0.789164	0.999908	Cervix	9_Macrophage
Ckap4	3.93413	0.692591	0.737284	0.939382	0.347535	0.999908	Cervix	9_Macrophage
Tcp11l2	4.74211	0.0730553	0.65322	0.111839	0.910951	0.999908	Cervix	9_Macrophage
Polr3b	1.45612	-0.35691	1.19477	-0.298728	0.765147	0.999908	Cervix	9_Macrophage
Ric8b	2.06829	-1.20593	1.02622	-1.17511	0.23995	0.999908	Cervix	9_Macrophage
Pwp1	2.4007	0.0543018	0.895629	0.0606297	0.951654	0.999908	Cervix	9_Macrophage
Prdm4	1.22094	1.47234	1.30378	1.12929	0.258777	0.999908	Cervix	9_Macrophage
Rtcb	12.4752	0.0665344	0.408133	0.163022	0.870501	0.999908	Cervix	9_Macrophage
Fbxo7	1.52219	1.53995	1.1872	1.29712	0.19459	0.999908	Cervix	9_Macrophage
Hsp90b1	49.3074	0.0604538	0.209492	0.288573	0.772908	0.999908	Cervix	9_Macrophage
Nt5dc3	1.92712	0.426653	1.0241	0.416614	0.676961	0.999908	Cervix	9_Macrophage
Igf1	13.8018	-0.160137	0.438994	-0.364782	0.715274	0.999908	Cervix	9_Macrophage
Nup37	1.24923	0.0194441	1.2313	0.0157916	0.987401	0.999908	Cervix	9_Macrophage
Washc3	3.90101	-0.188814	0.7129	-0.264853	0.791122	0.999908	Cervix	9_Macrophage
Dram1	3.72205	-0.469122	0.753602	-0.622506	0.533609	0.999908	Cervix	9_Macrophage
Gnptab	2.16975	0.59442	0.978949	0.607203	0.543716	0.999908	Cervix	9_Macrophage
Chpt1	2.79553	-0.694192	0.840437	-0.82599	0.40881	0.999908	Cervix	9_Macrophage
Spic	1.38623	-0.784107	1.24426	-0.63018	0.528577	0.999908	Cervix	9_Macrophage
Arl1	11.5292	0.0964411	0.4081	0.236317	0.813186	0.999908	Cervix	9_Macrophage
Utp20	2.61568	-0.0203213	0.847354	-0.0239821	0.980867	0.999908	Cervix	9_Macrophage
Gas2l3	6.97406	-0.154746	0.538618	-0.287302	0.773881	0.999908	Cervix	9_Macrophage
Scyl2	3.672	-0.808512	0.738597	-1.09466	0.273666	0.999908	Cervix	9_Macrophage
Uhrf1bp1l	5.29762	-0.0875316	0.630511	-0.138826	0.889587	0.999908	Cervix	9_Macrophage
Apaf1	3.6926	-0.0414102	0.741415	-0.055853	0.955459	0.999908	Cervix	9_Macrophage
Ikbip	2.70611	-0.0539765	0.83488	-0.0646518	0.948451	0.999908	Cervix	9_Macrophage
Slc25a3	43.8766	-0.0995607	0.219252	-0.454093	0.649762	0.999908	Cervix	9_Macrophage
Tmpo	6.20199	0.162948	0.560057	0.290948	0.771091	0.999908	Cervix	9_Macrophage
Nedd1	1.93583	-0.0317997	1.01123	-0.0314465	0.974913	0.999908	Cervix	9_Macrophage
Cdk17	2.30205	0.0920352	0.931511	0.098802	0.921295	0.999908	Cervix	9_Macrophage
Elk3	6.01089	-0.23883	0.587768	-0.406334	0.684497	0.999908	Cervix	9_Macrophage
Lta4h	3.61828	-0.921361	0.772281	-1.19304	0.232855	0.999908	Cervix	9_Macrophage
Snrpf	15.0492	0.0107021	0.372872	0.0287017	0.977102	0.999908	Cervix	9_Macrophage
Metap2	17.9116	-0.223015	0.343814	-0.64865	0.516565	0.999908	Cervix	9_Macrophage
Vezt	1.78382	0.389912	1.04138	0.374417	0.708094	0.999908	Cervix	9_Macrophage
Fgd6	1.9737	-0.214604	0.974276	-0.220271	0.82566	0.999908	Cervix	9_Macrophage
Ndufa12	17.4927	-0.333751	0.373165	-0.89438	0.371119	0.999908	Cervix	9_Macrophage
Tmcc3	11.833	0.534337	0.411771	1.29766	0.194406	0.999908	Cervix	9_Macrophage
Cep83	5.25054	-0.178334	0.618784	-0.288201	0.773193	0.999908	Cervix	9_Macrophage
Plxnc1	5.54197	-0.0841182	0.609351	-0.138046	0.890204	0.999908	Cervix	9_Macrophage
Cradd	1.62998	-0.732272	1.13056	-0.64771	0.517173	0.999908	Cervix	9_Macrophage
Socs2	3.57399	-0.0481901	0.779379	-0.0618314	0.950697	0.999908	Cervix	9_Macrophage
Mrpl42	9.49601	0.450789	0.459958	0.980065	0.327054	0.999908	Cervix	9_Macrophage
Ube2n	14.9459	-0.159379	0.38775	-0.411034	0.681047	0.999908	Cervix	9_Macrophage
Nudt4	5.52736	-0.531277	0.621209	-0.85523	0.392424	0.999908	Cervix	9_Macrophage
Eea1	13.4132	0.0497097	0.377935	0.13153	0.895356	0.999908	Cervix	9_Macrophage
Btg1	39.3361	-0.285453	0.240293	-1.18794	0.234858	0.999908	Cervix	9_Macrophage
Dcn	4.92206	-1.38819	0.783322	-1.77219	0.0763636	0.999908	Cervix	9_Macrophage
Atp2b1	38.8055	-0.348595	0.231547	-1.5055	0.132195	0.999908	Cervix	9_Macrophage
Poc1b	3.50026	-0.0448236	0.749736	-0.0597858	0.952326	0.999908	Cervix	9_Macrophage
Galnt4	2.08046	-0.101964	0.963889	-0.105784	0.915753	0.999908	Cervix	9_Macrophage
Dusp6	7.22188	-0.196081	0.530072	-0.369913	0.711447	0.999908	Cervix	9_Macrophage
Kitl	6.88726	0.0676108	0.590525	0.114493	0.908847	0.999908	Cervix	9_Macrophage
Tmtc3	2.00992	-0.497967	1.03847	-0.479518	0.63157	0.999908	Cervix	9_Macrophage
Cep290	3.11155	0.484752	0.822265	0.589532	0.555504	0.999908	Cervix	9_Macrophage
Ccdc59	5.37327	-0.256385	0.597508	-0.429091	0.667857	0.999908	Cervix	9_Macrophage
Ppp1r12a	12.8249	0.185219	0.398791	0.464452	0.642324	0.999908	Cervix	9_Macrophage
Csrp2	2.08323	0.0442592	0.980406	0.0451437	0.963993	0.999908	Cervix	9_Macrophage
Zdhhc17	1.52954	0.352708	1.1272	0.312907	0.754352	0.999908	Cervix	9_Macrophage
Osbpl8	9.91656	-0.500849	0.45805	-1.09344	0.274201	0.999908	Cervix	9_Macrophage
Nap1l1	29.122	-0.139245	0.279143	-0.498829	0.6179	0.999908	Cervix	9_Macrophage
Phlda1	18.6217	-0.143305	0.336085	-0.426396	0.669819	0.999908	Cervix	9_Macrophage
Krr1	3.67927	1.00453	0.7691	1.30611	0.191515	0.999908	Cervix	9_Macrophage
Glipr1	10.0482	-0.0875222	0.49668	-0.176215	0.860125	0.999908	Cervix	9_Macrophage
Atxn7l3b	13.6508	-0.106132	0.37978	-0.279456	0.779895	0.999908	Cervix	9_Macrophage
Tbc1d15	5.31122	-0.0903322	0.594185	-0.152027	0.879166	0.999908	Cervix	9_Macrophage
Rab21	11.7906	0.166526	0.40493	0.411247	0.680891	0.999908	Cervix	9_Macrophage
Tmem19	3.86312	-1.00715	0.740587	-1.35993	0.173852	0.999908	Cervix	9_Macrophage
Thap2	2.42381	-0.923174	0.916192	-1.00762	0.313637	0.999908	Cervix	9_Macrophage
Zfc3h1	5.50483	-0.113738	0.581892	-0.195462	0.845031	0.999908	Cervix	9_Macrophage
Cnot2	6.81801	-0.163634	0.536674	-0.304903	0.76044	0.999908	Cervix	9_Macrophage
Cct2	21.6422	-0.0092851	0.312964	-0.0296683	0.976332	0.999908	Cervix	9_Macrophage
Frs2	2.58897	0.0371052	0.967743	0.038342	0.969415	0.999908	Cervix	9_Macrophage
Yeats4	8.2762	-0.0880016	0.50838	-0.173102	0.862571	0.999908	Cervix	9_Macrophage
Lyz2	84.4175	0.0701647	0.167384	0.419183	0.675082	0.999908	Cervix	9_Macrophage
Lyz1	3.73818	0.637664	0.810145	0.787099	0.431224	0.999908	Cervix	9_Macrophage
Cpsf6	9.38386	-0.213963	0.461613	-0.463513	0.642997	0.999908	Cervix	9_Macrophage
Mdm2	9.81456	0.450914	0.469474	0.960467	0.33682	0.999908	Cervix	9_Macrophage
Rap1b	44.2639	0.0727633	0.223401	0.325707	0.744646	0.999908	Cervix	9_Macrophage
Dyrk2	7.33506	0.0425197	0.516247	0.0823631	0.934358	0.999908	Cervix	9_Macrophage
Cand1	5.05677	0.0823183	0.636097	0.129411	0.897032	0.999908	Cervix	9_Macrophage
Helb	1.78017	-0.773465	1.06778	-0.724367	0.468841	0.999908	Cervix	9_Macrophage
Irak3	1.45083	-0.21038	1.11613	-0.188491	0.850492	0.999908	Cervix	9_Macrophage
Tmbim4	10.9792	-0.157399	0.433041	-0.363475	0.71625	0.999908	Cervix	9_Macrophage
Llph	13.9002	0.0908357	0.385084	0.235885	0.813522	0.999908	Cervix	9_Macrophage
Lemd3	1.52877	-0.0992566	1.16992	-0.0848407	0.932388	0.999908	Cervix	9_Macrophage
Gns	23.0275	0.185679	0.292492	0.634818	0.525547	0.999908	Cervix	9_Macrophage
Rassf3	5.8099	0.339008	0.58925	0.575322	0.565074	0.999908	Cervix	9_Macrophage
Tbk1	4.09056	-0.381554	0.694064	-0.549739	0.582499	0.999908	Cervix	9_Macrophage
Xpot	4.86206	0.0566757	0.632994	0.0895359	0.928656	0.999908	Cervix	9_Macrophage
Rxylt1	4.25661	0.209006	0.683316	0.305871	0.759703	0.999908	Cervix	9_Macrophage
Ppm1h	4.30127	0.374501	0.6757	0.554241	0.579414	0.999908	Cervix	9_Macrophage
Mon2	7.66012	0.187632	0.501588	0.374076	0.708347	0.999908	Cervix	9_Macrophage
Usp15	8.36872	-0.00771799	0.480856	-0.0160505	0.987194	0.999908	Cervix	9_Macrophage
Slc16a7	4.4101	-0.970325	0.714912	-1.35726	0.174697	0.999908	Cervix	9_Macrophage
Ctdsp2	10.2281	-0.431582	0.43816	-0.984988	0.32463	0.999908	Cervix	9_Macrophage
Tsfm	2.39841	0.293626	0.904071	0.324783	0.745346	0.999908	Cervix	9_Macrophage
Mettl1	2.29245	0.552879	0.915296	0.604044	0.545815	0.999908	Cervix	9_Macrophage
Cdk4	10.6756	0.352724	0.433153	0.814317	0.415463	0.999908	Cervix	9_Macrophage
Tspan31	6.39612	0.282837	0.555564	0.5091	0.610682	0.999908	Cervix	9_Macrophage
Os9	11.1861	0.0912201	0.412632	0.221069	0.825039	0.999908	Cervix	9_Macrophage
B4galnt1	6.57372	0.249541	0.553484	0.450855	0.652094	0.999908	Cervix	9_Macrophage
Pip4k2c	2.67808	0.07337	0.851677	0.0861478	0.931349	0.999908	Cervix	9_Macrophage
Dctn2	13.3071	-0.58852	0.395099	-1.48955	0.136342	0.999908	Cervix	9_Macrophage
Mbd6	3.12782	-0.0154797	0.814907	-0.0189956	0.984845	0.999908	Cervix	9_Macrophage
Ddit3	8.20639	-0.141807	0.484712	-0.292559	0.769859	0.999908	Cervix	9_Macrophage
Mars	3.25096	1.56574	0.858455	1.82391	0.0681658	0.999908	Cervix	9_Macrophage
Arhgap9	7.65512	-0.24164	0.504048	-0.479399	0.631655	0.999908	Cervix	9_Macrophage
R3hdm2	7.49681	0.232574	0.532233	0.436978	0.662127	0.999908	Cervix	9_Macrophage
Ndufa4l2	1.43138	0.270713	1.23135	0.21985	0.825988	0.999908	Cervix	9_Macrophage
Lrp1	8.90234	0.332374	0.483408	0.687564	0.491727	0.999908	Cervix	9_Macrophage
Stat6	6.29667	0.592133	0.563351	1.05109	0.293217	0.999908	Cervix	9_Macrophage
Nab2	2.16045	0.3995	0.942201	0.424007	0.671561	0.999908	Cervix	9_Macrophage
Prim1	2.35089	0.43665	0.895703	0.487494	0.625908	0.999908	Cervix	9_Macrophage
Naca	58.3822	-0.195508	0.199197	-0.981478	0.326357	0.999908	Cervix	9_Macrophage
Ptges3	17.7834	0.248176	0.343226	0.72307	0.469637	0.999908	Cervix	9_Macrophage
Atp5b	32.9301	0.0812547	0.261362	0.31089	0.755884	0.999908	Cervix	9_Macrophage
Baz2a	5.41774	-0.422778	0.62079	-0.681033	0.495851	0.999908	Cervix	9_Macrophage
Rbms2	2.08872	-0.546675	0.973129	-0.561771	0.574272	0.999908	Cervix	9_Macrophage
Timeless	1.66636	1.1513	1.11234	1.03503	0.300654	0.999908	Cervix	9_Macrophage
Stat2	4.93134	0.51345	0.626059	0.82013	0.412142	0.999908	Cervix	9_Macrophage
Cnpy2	13.2737	0.0471729	0.382737	0.123251	0.901908	0.999908	Cervix	9_Macrophage
Cs	4.95125	0.745374	0.648725	1.14898	0.250563	0.999908	Cervix	9_Macrophage
Coq10a	2.04227	0.483429	0.968838	0.498979	0.617794	0.999908	Cervix	9_Macrophage
Nabp2	3.72859	-0.133368	0.709261	-0.188038	0.850847	0.999908	Cervix	9_Macrophage
Rnf41	2.19034	0.464104	0.957141	0.484885	0.627758	0.999908	Cervix	9_Macrophage
Smarcc2	7.68155	-0.256554	0.505675	-0.50735	0.61191	0.999908	Cervix	9_Macrophage
Myl6	55.1131	-0.0180466	0.196423	-0.0918759	0.926797	0.999908	Cervix	9_Macrophage
Esyt1	5.81667	0.366118	0.577174	0.634329	0.525866	0.999908	Cervix	9_Macrophage
Zc3h10	1.31589	0.723904	1.21967	0.593524	0.55283	0.999908	Cervix	9_Macrophage
Rpl41	79.9201	-0.166321	0.18065	-0.920683	0.357216	0.999908	Cervix	9_Macrophage
Pa2g4	11.8991	-0.01671	0.42891	-0.0389591	0.968923	0.999908	Cervix	9_Macrophage
Rps26	75.6661	-0.179125	0.195461	-0.916427	0.359443	0.999908	Cervix	9_Macrophage
Rab5b	6.23323	0.0987673	0.557159	0.17727	0.859297	0.999908	Cervix	9_Macrophage
Cdk2	1.57752	-0.0686699	1.09886	-0.0624922	0.950171	0.999908	Cervix	9_Macrophage
Dgka	1.35756	-0.792659	1.27682	-0.620809	0.534725	0.999908	Cervix	9_Macrophage
Pym1	1.34398	0.409703	1.30931	0.312915	0.754345	0.999908	Cervix	9_Macrophage
Mmp19	2.9529	-0.704254	0.850848	-0.827709	0.407836	0.999908	Cervix	9_Macrophage
Dnajc14	2.7588	-0.248765	0.852859	-0.291684	0.770528	0.999908	Cervix	9_Macrophage
Sarnp	11.699	0.240245	0.415145	0.578703	0.56279	0.999908	Cervix	9_Macrophage
Ormdl2	7.33316	0.720462	0.517346	1.39261	0.163737	0.999908	Cervix	9_Macrophage
Cd63	50.1354	-0.127218	0.21101	-0.602898	0.546576	0.999908	Cervix	9_Macrophage
Bloc1s1	1.27841	-0.0458107	1.2671	-0.0361539	0.97116	0.999908	Cervix	9_Macrophage
Drg1	5.8399	0.67724	0.59879	1.13101	0.258049	0.999908	Cervix	9_Macrophage
Eif4enif1	4.03874	-0.0565835	0.721691	-0.0784042	0.937507	0.999908	Cervix	9_Macrophage
Patz1	1.77807	-0.902751	1.10089	-0.82002	0.412205	0.999908	Cervix	9_Macrophage
Limk2	2.00255	-1.1597	1.1393	-1.01791	0.308722	0.999908	Cervix	9_Macrophage
Rnf185	1.68171	-0.368885	1.07941	-0.341748	0.732541	0.999908	Cervix	9_Macrophage
Selenom	3.26891	0.537324	0.862769	0.622791	0.533422	0.999908	Cervix	9_Macrophage
Tug1	6.60294	-0.865267	0.566499	-1.52739	0.126663	0.999908	Cervix	9_Macrophage
Morc2a	2.99593	0.844988	0.833184	1.01417	0.310503	0.999908	Cervix	9_Macrophage
Slc35e4	2.54906	-0.763113	0.888302	-0.859069	0.390302	0.999908	Cervix	9_Macrophage
Tcn2	16.1738	-0.0965138	0.389884	-0.247545	0.804486	0.999908	Cervix	9_Macrophage
Pes1	4.13289	0.217868	0.701411	0.310614	0.756094	0.999908	Cervix	9_Macrophage
Rnf215	1.72016	0.372329	1.0366	0.359184	0.719457	0.999908	Cervix	9_Macrophage
Sf3a1	3.47192	-0.340184	0.742943	-0.457887	0.647033	0.999908	Cervix	9_Macrophage
Tbc1d10a	4.82652	-0.161191	0.621613	-0.259311	0.795395	0.999908	Cervix	9_Macrophage
Osm	7.96224	0.0754549	0.493517	0.152892	0.878483	0.999908	Cervix	9_Macrophage
Mtmr3	4.6106	-0.0265247	0.654903	-0.0405018	0.967693	0.999908	Cervix	9_Macrophage
Ascc2	2.95511	0.488691	0.795041	0.614673	0.53877	0.999908	Cervix	9_Macrophage
Uqcr10	24.087	-0.107749	0.299395	-0.359889	0.71893	0.999908	Cervix	9_Macrophage
Zmat5	4.96795	-0.267094	0.640099	-0.41727	0.676481	0.999908	Cervix	9_Macrophage
Nf2	2.39488	-0.430497	0.944001	-0.456034	0.648365	0.999908	Cervix	9_Macrophage
Thoc5	2.3145	0.333628	0.893458	0.373412	0.708842	0.999908	Cervix	9_Macrophage
Ap1b1	12.5255	-0.0216995	0.406575	-0.0533713	0.957436	0.999908	Cervix	9_Macrophage
Gas2l1	2.32884	-0.450491	0.914843	-0.492425	0.622419	0.999908	Cervix	9_Macrophage
Ewsr1	13.6409	-0.128278	0.380408	-0.337211	0.735958	0.999908	Cervix	9_Macrophage
Xbp1	15.3121	0.229857	0.358073	0.641929	0.520919	0.999908	Cervix	9_Macrophage
Ccdc117	3.0322	-0.0157023	0.799128	-0.0196493	0.984323	0.999908	Cervix	9_Macrophage
Mrps24	11.6321	0.18587	0.410512	0.452777	0.650709	0.999908	Cervix	9_Macrophage
Urgcp	1.77762	0.178397	1.02727	0.173662	0.862131	0.999908	Cervix	9_Macrophage
Dbnl	10.438	0.372322	0.447284	0.832405	0.40518	0.999908	Cervix	9_Macrophage
Ykt6	4.01216	0.473313	0.689308	0.68665	0.492304	0.999908	Cervix	9_Macrophage
Nudcd3	5.58914	-0.242487	0.628695	-0.385699	0.69972	0.999908	Cervix	9_Macrophage
Ddx56	3.36536	0.319302	0.774717	0.412153	0.680227	0.999908	Cervix	9_Macrophage
Tmed4	3.12411	-0.369515	0.778649	-0.474559	0.635101	0.999908	Cervix	9_Macrophage
Ogdh	12.4247	0.0718976	0.410239	0.175258	0.860877	0.999908	Cervix	9_Macrophage
Zmiz2	5.82175	0.451036	0.57733	0.781245	0.434658	0.999908	Cervix	9_Macrophage
Ppia	71.2648	-0.0999968	0.188277	-0.531114	0.59534	0.999908	Cervix	9_Macrophage
H2afv	13.7563	-0.634098	0.396788	-1.59808	0.110026	0.999908	Cervix	9_Macrophage
Purb	19.3748	-0.1354	0.318977	-0.424481	0.671215	0.999908	Cervix	9_Macrophage
Myo1g	7.92833	-0.217186	0.532468	-0.407885	0.683358	0.999908	Cervix	9_Macrophage
Snhg15	2.71506	-0.143063	0.85296	-0.167725	0.8668	0.999908	Cervix	9_Macrophage
Ccm2	3.5542	0.549538	0.773273	0.710664	0.477292	0.999908	Cervix	9_Macrophage
Tbrg4	1.1915	-1.2196	1.33016	-0.916883	0.359204	0.999908	Cervix	9_Macrophage
Tns3	7.7283	-0.0212594	0.502672	-0.0422929	0.966265	0.999908	Cervix	9_Macrophage
Ikzf1	8.23298	0.285522	0.496983	0.574511	0.565622	0.999908	Cervix	9_Macrophage
Sec61g	25.6609	0.155339	0.28507	0.544914	0.585813	0.999908	Cervix	9_Macrophage
Egfr	2.22987	-0.41804	0.959432	-0.435716	0.663043	0.999908	Cervix	9_Macrophage
Plek	33.4427	-0.0874643	0.271017	-0.322726	0.746903	0.999908	Cervix	9_Macrophage
Cnrip1	1.73558	1.04182	1.17107	0.889636	0.373661	0.999908	Cervix	9_Macrophage
Ppp3r1	7.54629	0.696473	0.50784	1.37144	0.170237	0.999908	Cervix	9_Macrophage
Pno1	2.79848	0.110559	0.823976	0.134177	0.893263	0.999908	Cervix	9_Macrophage
C1d	9.07068	0.093473	0.458013	0.204084	0.838288	0.999908	Cervix	9_Macrophage
Spred2	1.88916	-0.020016	0.991182	-0.0201941	0.983889	0.999908	Cervix	9_Macrophage
Actr2	27.3519	0.163603	0.276174	0.592391	0.553589	0.999908	Cervix	9_Macrophage
Rab1a	22.9113	0.0192487	0.302767	0.0635759	0.949308	0.999908	Cervix	9_Macrophage
Cep68	2.44054	0.0179208	0.883623	0.0202811	0.983819	0.999908	Cervix	9_Macrophage
Sertad2	5.61838	0.374984	0.591784	0.633651	0.526309	0.999908	Cervix	9_Macrophage
Aftph	12.602	0.151515	0.418729	0.361844	0.717469	0.999908	Cervix	9_Macrophage
Peli1	15.5979	0.172586	0.379525	0.454742	0.649295	0.999908	Cervix	9_Macrophage
Vps54	4.39759	-0.237599	0.704586	-0.337217	0.735953	0.999908	Cervix	9_Macrophage
Ugp2	6.7488	0.24172	0.541612	0.446296	0.655383	0.999908	Cervix	9_Macrophage
Mdh1	14.9923	-0.0198241	0.373383	-0.0530932	0.957658	0.999908	Cervix	9_Macrophage
B3gnt2	6.83464	-0.149568	0.535369	-0.279373	0.779958	0.999908	Cervix	9_Macrophage
Commd1	9.15876	0.215367	0.469925	0.458301	0.646736	0.999908	Cervix	9_Macrophage
Cct4	17.5038	-0.00978368	0.335493	-0.0291621	0.976735	0.999908	Cervix	9_Macrophage
Xpo1	7.46211	0.233547	0.509813	0.458103	0.646879	0.999908	Cervix	9_Macrophage
Usp34	9.4274	-0.0955111	0.46089	-0.207232	0.835829	0.999908	Cervix	9_Macrophage
Ahsa2	2.52118	-0.764382	0.892953	-0.856016	0.391989	0.999908	Cervix	9_Macrophage
0610010F05Rik	2.59304	0.128901	0.886537	0.145398	0.884397	0.999908	Cervix	9_Macrophage
Pex13	5.05042	-1.14459	0.644418	-1.77615	0.0757075	0.999908	Cervix	9_Macrophage
Pus10	1.96315	0.69866	1.00886	0.692526	0.488607	0.999908	Cervix	9_Macrophage
Rel	19.5996	-0.649194	0.331571	-1.95793	0.0502377	0.999908	Cervix	9_Macrophage
Fancl	1.45092	-0.505854	1.26927	-0.39854	0.690232	0.999908	Cervix	9_Macrophage
Vrk2	2.3224	0.0378156	0.978244	0.0386566	0.969164	0.999908	Cervix	9_Macrophage
Pnpt1	1.69639	0.375264	1.08443	0.346046	0.729308	0.999908	Cervix	9_Macrophage
Ppp4r3b	9.02511	-0.00679561	0.470046	-0.0144573	0.988465	0.999908	Cervix	9_Macrophage
Cfap36	2.54955	0.826507	0.916551	0.901759	0.367185	0.999908	Cervix	9_Macrophage
Ccdc88a	13.2486	0.0419196	0.397806	0.105377	0.916077	0.999908	Cervix	9_Macrophage
Prorsd1	3.81494	-0.0858999	0.75956	-0.113092	0.909958	0.999908	Cervix	9_Macrophage
Mtif2	2.75125	0.755091	0.846593	0.891918	0.372437	0.999908	Cervix	9_Macrophage
Rps27a	97.973	-0.148722	0.169749	-0.876128	0.38096	0.999908	Cervix	9_Macrophage
Rtn4	33.0042	-0.277222	0.249996	-1.10891	0.26747	0.999908	Cervix	9_Macrophage
Sptbn1	7.26259	0.433404	0.519394	0.834441	0.404032	0.999908	Cervix	9_Macrophage
Psme4	8.49418	-0.0806615	0.481289	-0.167595	0.866902	0.999908	Cervix	9_Macrophage
Asb3	1.2232	-1.23269	1.33308	-0.924697	0.355124	0.999908	Cervix	9_Macrophage
Erlec1	5.43242	-0.391059	0.615311	-0.635547	0.525072	0.999908	Cervix	9_Macrophage
Bod1	4.21437	0.0715129	0.739053	0.0967628	0.922915	0.999908	Cervix	9_Macrophage
Cpeb4	8.30128	0.393812	0.488516	0.806141	0.420162	0.999908	Cervix	9_Macrophage
Snrnp25	3.4403	1.91532	0.832086	2.30183	0.0213445	0.999908	Cervix	9_Macrophage
Mpg	1.78202	-0.350794	1.07182	-0.327288	0.74345	0.999908	Cervix	9_Macrophage
Sh3pxd2b	7.76895	0.262626	0.522072	0.503046	0.614932	0.999908	Cervix	9_Macrophage
Stk10	3.88537	-0.29919	0.708377	-0.422359	0.672763	0.999908	Cervix	9_Macrophage
Fbxw11	5.64012	0.0653928	0.619875	0.105494	0.915984	0.999908	Cervix	9_Macrophage
Npm1	55.4199	-0.0893538	0.206366	-0.432987	0.665024	0.999908	Cervix	9_Macrophage
Lcp2	12.9049	0.184674	0.386993	0.477203	0.633217	0.999908	Cervix	9_Macrophage
Dock2	13.5905	0.0289692	0.384338	0.0753743	0.939917	0.999908	Cervix	9_Macrophage
Pank3	5.75727	0.590559	0.60191	0.981141	0.326523	0.999908	Cervix	9_Macrophage
Rars	5.49337	0.146426	0.606393	0.24147	0.809191	0.999908	Cervix	9_Macrophage
Mat2b	7.34216	-0.658868	0.544148	-1.21082	0.225963	0.999908	Cervix	9_Macrophage
Nudcd2	6.41002	0.0528275	0.592092	0.0892218	0.928906	0.999908	Cervix	9_Macrophage
Ccng1	6.72133	0.201137	0.531646	0.378329	0.705186	0.999908	Cervix	9_Macrophage
Pttg1	5.30895	1.5225	0.674094	2.25858	0.0239093	0.999908	Cervix	9_Macrophage
Slu7	5.28936	0.107808	0.592516	0.18195	0.855622	0.999908	Cervix	9_Macrophage
Pwwp2a	3.53061	-0.972959	0.803596	-1.21076	0.225989	0.999908	Cervix	9_Macrophage
Ttc1	5.02732	0.24975	0.61271	0.407616	0.683556	0.999908	Cervix	9_Macrophage
Ublcp1	1.69378	0.908264	1.15653	0.785336	0.432257	0.999908	Cervix	9_Macrophage
Rnf145	3.14109	-0.309075	0.784662	-0.393896	0.693658	0.999908	Cervix	9_Macrophage
Clint1	14.7293	-0.145257	0.382402	-0.379854	0.704054	0.999908	Cervix	9_Macrophage
Lsm11	1.32968	-0.783766	1.23849	-0.632842	0.526837	0.999908	Cervix	9_Macrophage
Adam19	5.47622	-0.318501	0.65659	-0.485083	0.627617	0.999908	Cervix	9_Macrophage
Cyfip2	1.58363	0.0919319	1.2322	0.0746077	0.940527	0.999908	Cervix	9_Macrophage
Med7	2.16498	-0.410475	0.94342	-0.435092	0.663496	0.999908	Cervix	9_Macrophage
Havcr2	5.81813	0.144112	0.60135	0.239648	0.810604	0.999908	Cervix	9_Macrophage
Rack1	80.5597	-0.187941	0.179246	-1.04851	0.294405	0.999908	Cervix	9_Macrophage
Trim41	4.36899	-0.0436688	0.70759	-0.0617149	0.95079	0.999908	Cervix	9_Macrophage
Irgm1	3.0676	0.675908	0.827887	0.816426	0.414257	0.999908	Cervix	9_Macrophage
Psme2b	2.5083	0.00419096	0.893531	0.00469033	0.996258	0.999908	Cervix	9_Macrophage
9930111J21Rik2	7.13011	-0.63194	0.526369	-1.20056	0.22992	0.999908	Cervix	9_Macrophage
Ifi47	4.82982	0.6486	0.676448	0.958831	0.337644	0.999908	Cervix	9_Macrophage
Zfp62	3.83131	-0.463613	0.713367	-0.649895	0.51576	0.999908	Cervix	9_Macrophage
Mgat1	6.45967	0.0320431	0.600175	0.0533896	0.957421	0.999908	Cervix	9_Macrophage
Cnot6	6.14628	-0.339635	0.579439	-0.586144	0.557779	0.999908	Cervix	9_Macrophage
Mapk9	1.26547	-0.417129	1.21864	-0.34229	0.732133	0.999908	Cervix	9_Macrophage
Rnf130	21.4003	-0.0618491	0.312072	-0.198188	0.842898	0.999908	Cervix	9_Macrophage
Tbc1d9b	3.7032	-0.60414	0.729778	-0.827842	0.40776	0.999908	Cervix	9_Macrophage
Sqstm1	22.7641	-0.0635928	0.313138	-0.203082	0.839071	0.999908	Cervix	9_Macrophage
Mgat4b	7.55328	-0.188295	0.530252	-0.355105	0.722511	0.999908	Cervix	9_Macrophage
Ltc4s	15.6813	-0.184965	0.38856	-0.476026	0.634056	0.999908	Cervix	9_Macrophage
Maml1	2.36167	-0.201677	0.914985	-0.220416	0.825547	0.999908	Cervix	9_Macrophage
Canx	33.5087	0.158392	0.249742	0.634222	0.525936	0.999908	Cervix	9_Macrophage
Hnrnph1	18.9199	-0.407979	0.342682	-1.19055	0.233832	0.999908	Cervix	9_Macrophage
Rufy1	4.27318	-0.41521	0.702467	-0.591073	0.554471	0.999908	Cervix	9_Macrophage
Clk4	5.94211	-0.455349	0.58349	-0.780388	0.435162	0.999908	Cervix	9_Macrophage
Phykpl	1.51981	-0.23426	1.12959	-0.207384	0.83571	0.999908	Cervix	9_Macrophage
Hnrnpab	24.4075	-0.0584099	0.293378	-0.199094	0.842189	0.999908	Cervix	9_Macrophage
Nhp2	12.3652	0.669918	0.407774	1.64287	0.100411	0.999908	Cervix	9_Macrophage
Rmnd5b	2.13653	-1.00176	0.97322	-1.02933	0.303324	0.999908	Cervix	9_Macrophage
0610009B22Rik	2.61459	0.0701673	0.863807	0.0812303	0.935259	0.999908	Cervix	9_Macrophage
Sec24a	3.86645	-0.178837	0.697974	-0.256223	0.797778	0.999908	Cervix	9_Macrophage
Sar1b	7.64767	-0.195925	0.509721	-0.384376	0.7007	0.999908	Cervix	9_Macrophage
Jade2	2.81194	-0.246941	0.850074	-0.290493	0.771439	0.999908	Cervix	9_Macrophage
Cdkn2aipnl	4.26554	0.379363	0.675252	0.561809	0.574246	0.999908	Cervix	9_Macrophage
Ube2b	17.4439	-0.172797	0.335906	-0.51442	0.606958	0.999908	Cervix	9_Macrophage
Ppp2ca	22.1394	-0.265073	0.303241	-0.874132	0.382047	0.999908	Cervix	9_Macrophage
Skp1a	7.45908	-0.669639	0.531897	-1.25896	0.208043	0.999908	Cervix	9_Macrophage
Vdac1	14.0114	0.192792	0.373711	0.515885	0.605935	0.999908	Cervix	9_Macrophage
9530068E07Rik	9.85855	0.385442	0.441343	0.873339	0.382478	0.999908	Cervix	9_Macrophage
Hspa4	14.523	0.218054	0.374398	0.582411	0.56029	0.999908	Cervix	9_Macrophage
Zcchc10	1.37983	0.427813	1.15628	0.369992	0.711388	0.999908	Cervix	9_Macrophage
Aff4	11.6835	-0.511871	0.429794	-1.19097	0.233667	0.999908	Cervix	9_Macrophage
Uqcrq	26.0496	0.106961	0.281507	0.379957	0.703977	0.999908	Cervix	9_Macrophage
2022-09-08	5.61136	-0.778786	0.633862	-1.22864	0.219208	0.999908	Cervix	9_Macrophage
Kif3a	3.21545	-2.50249	1.02061	-2.45194	0.0142086	0.999908	Cervix	9_Macrophage
Rad50	6.56551	-0.220417	0.589923	-0.373636	0.708675	0.999908	Cervix	9_Macrophage
Irf1	10.8306	0.238843	0.437971	0.545341	0.585519	0.999908	Cervix	9_Macrophage
Pdlim4	7.06105	0.174834	0.531988	0.328643	0.742425	0.999908	Cervix	9_Macrophage
Fnip1	15.5218	-0.359068	0.363464	-0.987904	0.323199	0.999908	Cervix	9_Macrophage
Rapgef6	9.81172	-0.0875256	0.499779	-0.175129	0.860979	0.999908	Cervix	9_Macrophage
Cdc42se2	10.4861	-0.00614355	0.437816	-0.0140323	0.988804	0.999908	Cervix	9_Macrophage
Hint1	40.8157	-0.0174081	0.227968	-0.0763621	0.939131	0.999908	Cervix	9_Macrophage
Gpx3	3.62726	-1.30665	0.88009	-1.48468	0.137629	0.999908	Cervix	9_Macrophage
Tnip1	3.55898	1.50849	0.77426	1.9483	0.0513791	0.999908	Cervix	9_Macrophage
Anxa6	9.4615	0.209855	0.457411	0.458789	0.646386	0.999908	Cervix	9_Macrophage
Gm2a	26.0409	0.136173	0.280432	0.485584	0.627262	0.999908	Cervix	9_Macrophage
Slc36a1	2.44552	-0.781486	0.908912	-0.859804	0.389897	0.999908	Cervix	9_Macrophage
Sparc	9.06025	-0.808585	0.52957	-1.52687	0.126793	0.999908	Cervix	9_Macrophage
Atox1	40.4748	0.00271188	0.236292	0.0114768	0.990843	0.999908	Cervix	9_Macrophage
G3bp1	18.1263	0.16042	0.349111	0.459511	0.645868	0.999908	Cervix	9_Macrophage
Fam114a2	6.2628	-0.0425947	0.559199	-0.0761709	0.939283	0.999908	Cervix	9_Macrophage
Mfap3	4.05509	-0.194271	0.691754	-0.280838	0.778835	0.999908	Cervix	9_Macrophage
Galnt10	2.32229	-0.323543	0.90482	-0.357578	0.720659	0.999908	Cervix	9_Macrophage
Sap30l	3.95179	-0.270195	0.74634	-0.362027	0.717332	0.999908	Cervix	9_Macrophage
Larp1	8.54593	0.345602	0.480273	0.719595	0.471774	0.999908	Cervix	9_Macrophage
Cnot8	4.31046	-0.554836	0.697752	-0.795176	0.426511	0.999908	Cervix	9_Macrophage
Gemin5	1.295	0.452987	1.24145	0.364886	0.715196	0.999908	Cervix	9_Macrophage
Mrpl22	3.37281	0.269744	0.823627	0.327507	0.743285	0.999908	Cervix	9_Macrophage
Igtp	2.13354	-0.900317	1.02836	-0.875485	0.38131	0.999908	Cervix	9_Macrophage
Irgm2	1.65016	0.363656	1.10556	0.328934	0.742206	0.999908	Cervix	9_Macrophage
Zfp672	2.23238	0.121365	0.920349	0.131869	0.895088	0.999908	Cervix	9_Macrophage
Rnf187	10.1158	0.716461	0.452743	1.58249	0.113538	0.999908	Cervix	9_Macrophage
Hist3h2a	2.99284	0.721907	0.804612	0.897211	0.369606	0.999908	Cervix	9_Macrophage
Guk1	6.08025	-0.00047889	0.570336	-0.000839663	0.99933	0.999908	Cervix	9_Macrophage
Mrpl55	4.63508	-0.305971	0.65928	-0.464098	0.642578	0.999908	Cervix	9_Macrophage
2310033P09Rik	3.04589	-0.108881	0.785162	-0.138674	0.889708	0.999908	Cervix	9_Macrophage
Arf1	26.5506	-0.0228989	0.277946	-0.0823859	0.93434	0.999908	Cervix	9_Macrophage
Nlrp3	16.5039	-0.0349434	0.388036	-0.0900519	0.928246	0.999908	Cervix	9_Macrophage
Mprip	4.26257	0.434906	0.673092	0.646132	0.518194	0.999908	Cervix	9_Macrophage
Flcn	4.16287	-0.647652	0.675744	-0.958429	0.337847	0.999908	Cervix	9_Macrophage
Cops3	4.05534	0.35712	0.686283	0.520367	0.602807	0.999908	Cervix	9_Macrophage
Nt5m	1.59035	0.0992496	1.21396	0.0817569	0.93484	0.999908	Cervix	9_Macrophage
Med9	2.69878	0.522729	0.862051	0.606378	0.544264	0.999908	Cervix	9_Macrophage
Rai1	2.25338	0.378896	0.918494	0.412518	0.67996	0.999908	Cervix	9_Macrophage
Srebf1	1.23282	-0.746214	1.25807	-0.593142	0.553086	0.999908	Cervix	9_Macrophage
Atpaf2	1.67707	-1.3511	1.12673	-1.19913	0.230476	0.999908	Cervix	9_Macrophage
Gid4	2.343	0.41674	0.910535	0.457687	0.647177	0.999908	Cervix	9_Macrophage
Drg2	2.14807	0.878777	0.981942	0.894937	0.370821	0.999908	Cervix	9_Macrophage
Alkbh5	5.65028	-0.628014	0.588822	-1.06656	0.286171	0.999908	Cervix	9_Macrophage
Llgl1	1.01097	-0.243013	1.35437	-0.179429	0.857601	0.999908	Cervix	9_Macrophage
Flii	6.23134	0.472689	0.573765	0.823837	0.410032	0.999908	Cervix	9_Macrophage
Smcr8	3.30615	-0.46457	0.766709	-0.605928	0.544563	0.999908	Cervix	9_Macrophage
Dhrs7b	4.77644	0.566699	0.671807	0.843545	0.398924	0.999908	Cervix	9_Macrophage
Tmem11	3.73963	0.310474	0.708775	0.438042	0.661356	0.999908	Cervix	9_Macrophage
Map2k3	10.3323	0.196192	0.438877	0.447032	0.654852	0.999908	Cervix	9_Macrophage
Tnfrsf13b	6.52445	-0.178326	0.583789	-0.305463	0.760014	0.999908	Cervix	9_Macrophage
Usp22	5.19013	0.22093	0.601048	0.367575	0.71319	0.999908	Cervix	9_Macrophage
Aldh3a1	3.02703	-0.511468	0.924631	-0.553159	0.580154	0.999908	Cervix	9_Macrophage
Aldh3a2	3.51953	-0.604008	0.824312	-0.732743	0.463715	0.999908	Cervix	9_Macrophage
Mapk7	1.39268	-0.358001	1.23371	-0.290183	0.771677	0.999908	Cervix	9_Macrophage
Epn2	1.64575	-0.386185	1.21166	-0.318723	0.749936	0.999908	Cervix	9_Macrophage
Grap	1.76716	-0.259703	1.1095	-0.234072	0.814929	0.999908	Cervix	9_Macrophage
Prpsap2	2.51929	-0.371706	0.892009	-0.416706	0.676893	0.999908	Cervix	9_Macrophage
Ulk2	5.78596	-0.521745	0.58799	-0.887337	0.374898	0.999908	Cervix	9_Macrophage
Akap10	2.04782	0.330517	0.972989	0.339692	0.734088	0.999908	Cervix	9_Macrophage
Specc1	5.01864	0.391758	0.62286	0.628966	0.529371	0.999908	Cervix	9_Macrophage
Ttc19	3.97036	-0.0978557	0.7318	-0.133719	0.893625	0.999908	Cervix	9_Macrophage
Ncor1	18.9027	-0.0160841	0.325159	-0.0494653	0.960549	0.999908	Cervix	9_Macrophage
Cenpv	1.80939	1.27142	1.09265	1.16361	0.244581	0.999908	Cervix	9_Macrophage
Ubb	61.1414	-0.140372	0.198615	-0.706755	0.479719	0.999908	Cervix	9_Macrophage
Trpv2	4.0286	-0.458312	0.691358	-0.662916	0.507384	0.999908	Cervix	9_Macrophage
2410006H16Rik	21.026	-0.509983	0.321409	-1.58671	0.112579	0.999908	Cervix	9_Macrophage
Mmgt2	1.85942	0.623109	1.0192	0.611369	0.540955	0.999908	Cervix	9_Macrophage
Tvp23b	3.59465	-0.00855418	0.755564	-0.0113216	0.990967	0.999908	Cervix	9_Macrophage
Pmp22	17.5437	-0.140666	0.370442	-0.379724	0.70415	0.999908	Cervix	9_Macrophage
Cox10	2.08368	-0.0303366	0.956038	-0.0317316	0.974686	0.999908	Cervix	9_Macrophage
Elac2	1.76042	0.0168723	1.08252	0.0155861	0.987565	0.999908	Cervix	9_Macrophage
Map2k4	4.10408	-0.312971	0.695445	-0.45003	0.652689	0.999908	Cervix	9_Macrophage
Zkscan6	1.17836	-0.746927	1.28378	-0.58182	0.560688	0.999908	Cervix	9_Macrophage
Adprm	2.13485	-0.102403	1.09414	-0.0935917	0.925434	0.999908	Cervix	9_Macrophage
Gas7	15.1137	-0.413203	0.401491	-1.02917	0.303399	0.999908	Cervix	9_Macrophage
Stx8	6.43233	0.0937095	0.562416	0.166619	0.86767	0.999908	Cervix	9_Macrophage
Pik3r5	3.51879	-0.0596915	0.75266	-0.0793075	0.936788	0.999908	Cervix	9_Macrophage
Pik3r6	2.79803	0.429269	0.842573	0.509474	0.61042	0.999908	Cervix	9_Macrophage
Myh10	1.6166	0.325641	1.09064	0.298578	0.765262	0.999908	Cervix	9_Macrophage
Ndel1	14.8941	-0.307198	0.376676	-0.81555	0.414758	0.999908	Cervix	9_Macrophage
Rpl26	89.1099	-0.140724	0.175342	-0.80257	0.422223	0.999908	Cervix	9_Macrophage
Ctc1	2.18946	-0.00389851	0.961879	-0.00405302	0.996766	0.999908	Cervix	9_Macrophage
Borcs6	4.11008	-0.0547659	0.681172	-0.0803995	0.93592	0.999908	Cervix	9_Macrophage
Vamp2	2.71293	-0.548428	0.867593	-0.632126	0.527304	0.999908	Cervix	9_Macrophage
Per1	4.64788	0.398173	0.680334	0.585262	0.558372	0.999908	Cervix	9_Macrophage
Trappc1	8.23727	0.528617	0.488588	1.08193	0.279285	0.999908	Cervix	9_Macrophage
Rnf227	1.37661	-0.550792	1.26411	-0.435716	0.663042	0.999908	Cervix	9_Macrophage
Chd3	4.47666	0.300383	0.683784	0.439295	0.660448	0.999908	Cervix	9_Macrophage
Naa38	7.8442	0.541964	0.523464	1.03534	0.300509	0.999908	Cervix	9_Macrophage
Tmem88	2.35102	0.268822	0.917755	0.292912	0.769589	0.999908	Cervix	9_Macrophage
Kdm6b	19.0975	-0.510761	0.35149	-1.45313	0.146188	0.999908	Cervix	9_Macrophage
Trp53	6.22959	0.236061	0.56011	0.421455	0.673423	0.999908	Cervix	9_Macrophage
Fxr2	4.19328	1.08059	0.711131	1.51954	0.128627	0.999908	Cervix	9_Macrophage
Mpdu1	5.66002	-0.114048	0.582103	-0.195924	0.844669	0.999908	Cervix	9_Macrophage
Cd68	34.4536	0.0654111	0.247301	0.2645	0.791395	0.999908	Cervix	9_Macrophage
Eif4a1	42.9683	0.070156	0.22472	0.312193	0.754894	0.999908	Cervix	9_Macrophage
Senp3	2.65287	-1.24923	0.95371	-1.30986	0.190242	0.999908	Cervix	9_Macrophage
Tnfsf13	7.21289	0.416642	0.524173	0.794857	0.426697	0.999908	Cervix	9_Macrophage
Tnfsf12	8.26987	0.418788	0.499247	0.838838	0.40156	0.999908	Cervix	9_Macrophage
Polr2a	11.4022	-0.186312	0.436897	-0.426443	0.669785	0.999908	Cervix	9_Macrophage
Zbtb4	6.36904	-0.178625	0.579645	-0.308163	0.757958	0.999908	Cervix	9_Macrophage
Tmem256	17.5726	0.0893431	0.340945	0.262045	0.793286	0.999908	Cervix	9_Macrophage
Plscr3	4.83579	-0.426538	0.639791	-0.666683	0.504974	0.999908	Cervix	9_Macrophage
Gps2	4.67698	0.588292	0.675438	0.870979	0.383766	0.999908	Cervix	9_Macrophage
Eif5a	32.8462	0.43294	0.252588	1.71402	0.0865254	0.999908	Cervix	9_Macrophage
Cldn7	1.85908	-0.85717	1.09818	-0.78054	0.435073	0.999908	Cervix	9_Macrophage
Elp5	3.32762	-0.535839	0.76444	-0.700956	0.48333	0.999908	Cervix	9_Macrophage
Ctdnep1	8.42485	-0.515341	0.492506	-1.04637	0.295392	0.999908	Cervix	9_Macrophage
Gabarap	50.2311	-0.150011	0.213624	-0.70222	0.482542	0.999908	Cervix	9_Macrophage
Phf23	4.68426	-0.744086	0.652324	-1.14067	0.254007	0.999908	Cervix	9_Macrophage
Dvl2	1.9839	-1.20625	1.04647	-1.15269	0.249038	0.999908	Cervix	9_Macrophage
Acadvl	6.06036	0.0413302	0.595338	0.069423	0.944653	0.999908	Cervix	9_Macrophage
Mgl2	25.061	-0.281221	0.293876	-0.956937	0.338599	0.999908	Cervix	9_Macrophage
Clec10a	25.6033	-0.0842204	0.349594	-0.24091	0.809625	0.999908	Cervix	9_Macrophage
0610010K14Rik	9.98163	0.152783	0.439622	0.347534	0.72819	0.999908	Cervix	9_Macrophage
Rnasek	25.4085	-0.0416653	0.293249	-0.142082	0.887015	0.999908	Cervix	9_Macrophage
Pelp1	2.36296	-0.19797	0.906246	-0.218451	0.827078	0.999908	Cervix	9_Macrophage
Arrb2	15.3127	-0.16308	0.357461	-0.456217	0.648234	0.999908	Cervix	9_Macrophage
Med11	2.71089	0.159575	0.856213	0.186373	0.852152	0.999908	Cervix	9_Macrophage
Cxcl16	33.7408	-0.0512309	0.260679	-0.196529	0.844196	0.999908	Cervix	9_Macrophage
Zmynd15	8.41978	0.858163	0.525196	1.63399	0.102262	0.999908	Cervix	9_Macrophage
Psmb6	18.1998	0.0798931	0.341454	0.233979	0.815001	0.999908	Cervix	9_Macrophage
Pld2	1.37908	-0.0874774	1.17256	-0.0746039	0.94053	0.999908	Cervix	9_Macrophage
Mink1	4.4246	-0.620972	0.682343	-0.910059	0.362791	0.999908	Cervix	9_Macrophage
Slc25a11	11.8848	0.569277	0.421487	1.35064	0.176812	0.999908	Cervix	9_Macrophage
Rnf167	3.23527	0.138434	0.781488	0.177142	0.859397	0.999908	Cervix	9_Macrophage
Pfn1	44.0802	0.178232	0.229969	0.775026	0.438324	0.999908	Cervix	9_Macrophage
Spag7	1.13881	-0.609309	1.32033	-0.461482	0.644453	0.999908	Cervix	9_Macrophage
Camta2	6.16988	-0.43996	0.567145	-0.775744	0.4379	0.999908	Cervix	9_Macrophage
Kif1c	3.57478	0.361221	0.734306	0.491922	0.622775	0.999908	Cervix	9_Macrophage
Scimp	12.5031	-0.0719056	0.417578	-0.172197	0.863283	0.999908	Cervix	9_Macrophage
Rabep1	6.30124	-0.146109	0.552443	-0.264479	0.791411	0.999908	Cervix	9_Macrophage
Nup88	4.50734	-0.740865	0.710152	-1.04325	0.296834	0.999908	Cervix	9_Macrophage
Rpain	2.76978	1.4101	0.874445	1.61257	0.106839	0.999908	Cervix	9_Macrophage
C1qbp	11.3265	-0.13448	0.425345	-0.316168	0.751875	0.999908	Cervix	9_Macrophage
Dhx33	1.71741	-0.738199	1.11691	-0.66093	0.508657	0.999908	Cervix	9_Macrophage
Derl2	6.47	0.30092	0.555286	0.541919	0.587874	0.999908	Cervix	9_Macrophage
Mis12	1.40141	0.0352839	1.14415	0.0308385	0.975398	0.999908	Cervix	9_Macrophage
Nlrp1b	2.06671	-0.375422	1.01016	-0.371648	0.710155	0.999908	Cervix	9_Macrophage
Txndc17	24.3953	0.0408551	0.29624	0.137912	0.89031	0.999908	Cervix	9_Macrophage
Med31	1.58744	-0.368188	1.11556	-0.330048	0.741364	0.999908	Cervix	9_Macrophage
Xaf1	3.46963	0.719059	0.800946	0.897762	0.369312	0.999908	Cervix	9_Macrophage
Mybbp1a	6.35267	-0.0093591	0.559554	-0.016726	0.986655	0.999908	Cervix	9_Macrophage
Spns3	1.03719	-0.812111	1.4167	-0.57324	0.566482	0.999908	Cervix	9_Macrophage
Ube2g1	3.32466	-0.0229476	0.76255	-0.0300932	0.975993	0.999908	Cervix	9_Macrophage
Ankfy1	7.51685	0.384323	0.516066	0.744717	0.456443	0.999908	Cervix	9_Macrophage
Zzef1	6.70374	-0.230378	0.540743	-0.426039	0.670079	0.999908	Cervix	9_Macrophage
Ncbp3	3.22872	0.590121	0.770068	0.766323	0.443484	0.999908	Cervix	9_Macrophage
Emc6	10.8674	0.241647	0.457775	0.527873	0.597587	0.999908	Cervix	9_Macrophage
Tax1bp3	5.89606	-0.0327657	0.571298	-0.057353	0.954264	0.999908	Cervix	9_Macrophage
Ctns	2.45635	0.630714	0.930028	0.678167	0.497666	0.999908	Cervix	9_Macrophage
Rap1gap2	2.98057	-0.0257564	0.793721	-0.0324502	0.974113	0.999908	Cervix	9_Macrophage
Cluh	2.6378	0.618963	0.865754	0.714942	0.474645	0.999908	Cervix	9_Macrophage
Pafah1b1	19.7369	-0.191818	0.328822	-0.583349	0.559658	0.999908	Cervix	9_Macrophage
Mettl16	1.65504	0.87018	1.07504	0.809437	0.418264	0.999908	Cervix	9_Macrophage
Mnt	3.20547	-0.89317	0.793338	-1.12584	0.260234	0.999908	Cervix	9_Macrophage
Tsr1	1.30577	0.044224	1.1799	0.0374811	0.970101	0.999908	Cervix	9_Macrophage
Smg6	3.84042	0.0120795	0.720846	0.0167575	0.98663	0.999908	Cervix	9_Macrophage
Rtn4rl1	1.30257	0.264543	1.18861	0.222565	0.823874	0.999908	Cervix	9_Macrophage
Rpa1	4.12819	0.149503	0.717185	0.208458	0.834871	0.999908	Cervix	9_Macrophage
Serpinf1	4.02624	0.193345	0.725067	0.266659	0.789732	0.999908	Cervix	9_Macrophage
Wdr81	3.37978	-0.314385	0.765642	-0.410616	0.681354	0.999908	Cervix	9_Macrophage
Mir22hg	9.55132	-0.0699137	0.474262	-0.147416	0.882804	0.999908	Cervix	9_Macrophage
Tlcd2	2.69648	-0.643783	0.931539	-0.691097	0.489505	0.999908	Cervix	9_Macrophage
Prpf8	5.62704	0.218646	0.600382	0.364178	0.715725	0.999908	Cervix	9_Macrophage
Slc43a2	10.4232	0.596272	0.463461	1.28656	0.198246	0.999908	Cervix	9_Macrophage
Pitpna	30.6493	0.155268	0.267225	0.581039	0.561214	0.999908	Cervix	9_Macrophage
Inpp5k	4.7085	-0.0713989	0.634245	-0.112573	0.910369	0.999908	Cervix	9_Macrophage
Myo1c	5.99243	-0.276983	0.596428	-0.464403	0.642359	0.999908	Cervix	9_Macrophage
Crk	8.13628	0.108335	0.505632	0.214256	0.830347	0.999908	Cervix	9_Macrophage
Ywhae	33.056	0.0218483	0.25119	0.0869788	0.930688	0.999908	Cervix	9_Macrophage
Vps53	4.20259	0.646452	0.694642	0.930625	0.352047	0.999908	Cervix	9_Macrophage
Glod4	6.66334	-0.106108	0.586903	-0.180794	0.856529	0.999908	Cervix	9_Macrophage
Fam57a	2.33225	-1.05405	0.984661	-1.07047	0.284407	0.999908	Cervix	9_Macrophage
Nxn	3.06666	0.211512	0.79342	0.266582	0.789791	0.999908	Cervix	9_Macrophage
Timm22	4.57253	-0.23164	0.654456	-0.353944	0.723381	0.999908	Cervix	9_Macrophage
Abr	5.72938	0.512832	0.596987	0.859033	0.390322	0.999908	Cervix	9_Macrophage
Gosr1	1.22073	-0.134156	1.24883	-0.107426	0.914451	0.999908	Cervix	9_Macrophage
Cpd	10.541	0.270633	0.447309	0.605024	0.545163	0.999908	Cervix	9_Macrophage
Blmh	8.65748	-0.0307289	0.486366	-0.0631806	0.949623	0.999908	Cervix	9_Macrophage
Nsrp1	4.04003	0.42164	0.714443	0.590166	0.555079	0.999908	Cervix	9_Macrophage
Ssh2	12.3541	-0.198222	0.399924	-0.495649	0.620142	0.999908	Cervix	9_Macrophage
Git1	1.27885	0.228726	1.22977	0.18599	0.852452	0.999908	Cervix	9_Macrophage
Taok1	11.4862	0.00755817	0.420542	0.0179725	0.985661	0.999908	Cervix	9_Macrophage
Nufip2	13.6041	0.0477398	0.38231	0.124872	0.900625	0.999908	Cervix	9_Macrophage
Myo18a	3.66868	0.146257	0.733315	0.199447	0.841913	0.999908	Cervix	9_Macrophage
Phf12	4.61838	-0.234149	0.681002	-0.34383	0.730974	0.999908	Cervix	9_Macrophage
Flot2	3.17099	0.0833673	0.760274	0.109654	0.912684	0.999908	Cervix	9_Macrophage
Fam222b	1.44076	1.38764	1.20981	1.14699	0.251385	0.999908	Cervix	9_Macrophage
Rpl23a	74.0062	-0.230477	0.183539	-1.25574	0.209211	0.999908	Cervix	9_Macrophage
Rab34	1.45602	-0.324708	1.27213	-0.255246	0.798533	0.999908	Cervix	9_Macrophage
Supt6	5.44996	-0.515157	0.622453	-0.827624	0.407884	0.999908	Cervix	9_Macrophage
Sdf2	9.24415	-0.181766	0.472458	-0.384723	0.700442	0.999908	Cervix	9_Macrophage
2610507B11Rik	13.5936	-0.145436	0.386453	-0.376336	0.706667	0.999908	Cervix	9_Macrophage
Pigs	4.89846	0.533785	0.653815	0.816415	0.414263	0.999908	Cervix	9_Macrophage
Unc119	5.89294	0.58773	0.593212	0.990759	0.321803	0.999908	Cervix	9_Macrophage
Tmem199	2.3983	0.198418	0.953742	0.208042	0.835196	0.999908	Cervix	9_Macrophage
Poldip2	4.03145	0.80066	0.693581	1.15439	0.248342	0.999908	Cervix	9_Macrophage
Tnfaip1	5.5432	0.145944	0.59564	0.245021	0.806441	0.999908	Cervix	9_Macrophage
Ift20	8.86164	-0.451224	0.476444	-0.947067	0.343605	0.999908	Cervix	9_Macrophage
Tmem97	2.45482	-0.0356006	0.888112	-0.0400857	0.968025	0.999908	Cervix	9_Macrophage
Nlk	3.74836	0.343329	0.72955	0.470604	0.637924	0.999908	Cervix	9_Macrophage
Ccnq	1.36859	-0.308619	1.18173	-0.261159	0.79397	0.999908	Cervix	9_Macrophage
Lyrm9	2.66043	-0.0693843	0.860744	-0.0806097	0.935752	0.999908	Cervix	9_Macrophage
Lgals9	11.6142	0.694937	0.443333	1.56753	0.116992	0.999908	Cervix	9_Macrophage
Wsb1	18.3908	-0.184368	0.353139	-0.522083	0.601613	0.999908	Cervix	9_Macrophage
Nf1	4.6541	-0.59321	0.647701	-0.91587	0.359735	0.999908	Cervix	9_Macrophage
Evi2a	21.602	-0.0569161	0.302184	-0.188349	0.850603	0.999908	Cervix	9_Macrophage
Utp6	3.70134	0.853368	0.786578	1.08491	0.277961	0.999908	Cervix	9_Macrophage
Suz12	6.78567	0.00527463	0.568068	0.00928521	0.992592	0.999908	Cervix	9_Macrophage
Crlf3	8.82091	-0.00242886	0.492084	-0.00493587	0.996062	0.999908	Cervix	9_Macrophage
Adap2	7.47511	-0.31248	0.55785	-0.560151	0.575377	0.999908	Cervix	9_Macrophage
Adap2os	2.32031	-0.00477559	0.911227	-0.00524084	0.995818	0.999908	Cervix	9_Macrophage
Rhot1	3.8359	0.0284193	0.70488	0.0403179	0.96784	0.999908	Cervix	9_Macrophage
5730455P16Rik	2.03202	0.485495	0.997734	0.486598	0.626543	0.999908	Cervix	9_Macrophage
Zfp207	8.8974	0.454599	0.465739	0.97608	0.329025	0.999908	Cervix	9_Macrophage
Psmd11	11.7506	0.24691	0.410257	0.601843	0.547278	0.999908	Cervix	9_Macrophage
Ccl2	31.5996	-0.212359	0.510355	-0.4161	0.677337	0.999908	Cervix	9_Macrophage
Ccl7	31.4028	-0.0571247	0.534774	-0.10682	0.914932	0.999908	Cervix	9_Macrophage
Ccl12	15.5555	0.316786	0.407631	0.777139	0.437076	0.999908	Cervix	9_Macrophage
Ccl8	32.2793	0.0156329	0.586642	0.0266481	0.97874	0.999908	Cervix	9_Macrophage
Zfp830	1.49801	0.320156	1.1403	0.280764	0.778892	0.999908	Cervix	9_Macrophage
Lig3	1.38169	-0.175351	1.2031	-0.145749	0.88412	0.999908	Cervix	9_Macrophage
Rffl	1.16848	0.506489	1.31195	0.386058	0.699453	0.999908	Cervix	9_Macrophage
Rad51d	1.13982	0.742078	1.32187	0.561386	0.574534	0.999908	Cervix	9_Macrophage
Nle1	1.35823	0.163377	1.21679	0.134269	0.89319	0.999908	Cervix	9_Macrophage
Slfn5	12.6253	0.934214	0.860374	1.08582	0.277557	0.999908	Cervix	9_Macrophage
Slfn9	1.84797	0.537227	1.07919	0.497808	0.61862	0.999908	Cervix	9_Macrophage
Slfn8	3.41353	0.825243	0.791225	1.04299	0.296951	0.999908	Cervix	9_Macrophage
Slfn2	20.686	0.298932	0.323261	0.924738	0.355102	0.999908	Cervix	9_Macrophage
Slfn1	1.47487	3.31771	1.34242	2.47143	0.0134572	0.999908	Cervix	9_Macrophage
AI662270	14.0373	0.387166	0.395139	0.979821	0.327174	0.999908	Cervix	9_Macrophage
Ap2b1	9.20519	-0.0891812	0.460232	-0.193774	0.846353	0.999908	Cervix	9_Macrophage
Taf15	7.64975	0.248024	0.513796	0.48273	0.629288	0.999908	Cervix	9_Macrophage
Ccl5	12.7223	3.1156	1.04964	2.96826	0.00299491	0.999908	Cervix	9_Macrophage
Ccl9	41.308	0.214118	0.255172	0.83911	0.401408	0.999908	Cervix	9_Macrophage
Ccl6	48.1002	0.0548295	0.261706	0.209508	0.834051	0.999908	Cervix	9_Macrophage
Ccl3	31.2712	-0.180669	0.290149	-0.622678	0.533496	0.999908	Cervix	9_Macrophage
Ccl4	56.3696	0.0548203	0.26014	0.210734	0.833095	0.999908	Cervix	9_Macrophage
Wfdc17	54.6591	0.0801803	0.219405	0.365444	0.71478	0.999908	Cervix	9_Macrophage
Wfdc18	8.48005	-0.283563	0.574874	-0.493261	0.621828	0.999908	Cervix	9_Macrophage
Heatr6	3.16306	-0.315345	0.79909	-0.39463	0.693116	0.999908	Cervix	9_Macrophage
Ddx52	3.93642	-0.202817	0.689424	-0.294183	0.768618	0.999908	Cervix	9_Macrophage
Synrg	4.56871	0.286761	0.657892	0.435878	0.662925	0.999908	Cervix	9_Macrophage
Acaca	1.8729	1.68101	1.10136	1.5263	0.126935	0.999908	Cervix	9_Macrophage
Aatf	3.28585	-0.185305	0.81791	-0.226559	0.820767	0.999908	Cervix	9_Macrophage
Ggnbp2	10.8096	0.310135	0.438768	0.706832	0.479671	0.999908	Cervix	9_Macrophage
Usp32	3.50171	-0.000401501	0.747669	-0.000537004	0.999572	0.999908	Cervix	9_Macrophage
Appbp2	4.43414	-0.532189	0.67994	-0.7827	0.433803	0.999908	Cervix	9_Macrophage
Ppm1d	1.72685	-2.37501	1.33857	-1.77428	0.0760164	0.999908	Cervix	9_Macrophage
Bcas3	1.44811	0.622655	1.19282	0.522	0.60167	0.999908	Cervix	9_Macrophage
Brip1os	3.00359	-1.07605	0.825223	-1.30395	0.192249	0.999908	Cervix	9_Macrophage
Med13	10.4349	-0.146614	0.46003	-0.318705	0.74995	0.999908	Cervix	9_Macrophage
Rnft1	4.84904	-0.502364	0.648828	-0.774264	0.438775	0.999908	Cervix	9_Macrophage
Rps6kb1	5.01432	0.244522	0.677837	0.360739	0.718295	0.999908	Cervix	9_Macrophage
Vmp1	18.1124	-0.420913	0.343304	-1.22606	0.220174	0.999908	Cervix	9_Macrophage
Ptrh2	2.29709	0.601535	0.944075	0.637169	0.524015	0.999908	Cervix	9_Macrophage
Cltc	34.9743	0.00348976	0.264702	0.0131838	0.989481	0.999908	Cervix	9_Macrophage
Dhx40	5.50682	0.0528127	0.62796	0.0841021	0.932975	0.999908	Cervix	9_Macrophage
Gdpd1	2.74574	-0.655754	0.889038	-0.737599	0.460758	0.999908	Cervix	9_Macrophage
Supt4a	12.5724	-0.241358	0.403721	-0.597833	0.549951	0.999908	Cervix	9_Macrophage
Mir142hg	1.57236	0.504106	1.13015	0.446054	0.655558	0.999908	Cervix	9_Macrophage
Dynll2	13.0303	0.240627	0.388881	0.618767	0.53607	0.999908	Cervix	9_Macrophage
Srsf1	7.33357	0.735946	0.543239	1.35474	0.175501	0.999908	Cervix	9_Macrophage
Vezf1	4.38198	-0.874866	0.670436	-1.30492	0.19192	0.999908	Cervix	9_Macrophage
Mrps23	6.21587	-0.289277	0.568575	-0.508776	0.610909	0.999908	Cervix	9_Macrophage
Msi2	2.24356	-0.0343903	0.955378	-0.0359966	0.971285	0.999908	Cervix	9_Macrophage
Scpep1	12.5322	0.491807	0.405612	1.21251	0.225319	0.999908	Cervix	9_Macrophage
Trim25	12.419	-0.157924	0.409415	-0.385731	0.699696	0.999908	Cervix	9_Macrophage
Pctp	1.94061	-0.732859	1.05103	-0.697276	0.48563	0.999908	Cervix	9_Macrophage
Gm45716	3.33665	0.35593	0.834125	0.426711	0.66959	0.999908	Cervix	9_Macrophage
Mmd	3.25382	-0.776253	0.789917	-0.982702	0.325754	0.999908	Cervix	9_Macrophage
Cox11	1.10598	-0.390437	1.32032	-0.295714	0.767449	0.999908	Cervix	9_Macrophage
Utp18	2.82322	0.811095	0.863574	0.939231	0.347612	0.999908	Cervix	9_Macrophage
Mbtd1	6.04417	-0.125302	0.600862	-0.208536	0.83481	0.999908	Cervix	9_Macrophage
Nme2	54.1498	0.0259349	0.205448	0.126236	0.899545	0.999908	Cervix	9_Macrophage
Nme1	21.3435	0.053966	0.312277	0.172815	0.862797	0.999908	Cervix	9_Macrophage
Spag9	20.6331	-0.39073	0.332302	-1.17583	0.239664	0.999908	Cervix	9_Macrophage
Tob1	4.41913	0.506894	0.65317	0.776052	0.437718	0.999908	Cervix	9_Macrophage
Luc7l3	11.1108	0.109354	0.425612	0.256934	0.79723	0.999908	Cervix	9_Macrophage
Ankrd40	5.28596	-0.0102704	0.613591	-0.0167382	0.986645	0.999908	Cervix	9_Macrophage
Abcc3	2.36916	-0.0329973	0.912228	-0.0361722	0.971145	0.999908	Cervix	9_Macrophage
Lrrc59	7.79858	0.0909703	0.533078	0.170651	0.864498	0.999908	Cervix	9_Macrophage
Mrpl27	7.17621	0.0459507	0.550621	0.0834526	0.933492	0.999908	Cervix	9_Macrophage
Xylt2	2.468	0.180307	0.911248	0.197868	0.843148	0.999908	Cervix	9_Macrophage
Col1a1	4.55317	-1.02535	0.743728	-1.37866	0.167998	0.999908	Cervix	9_Macrophage
Ppp1r9b	7.31715	0.607443	0.545626	1.1133	0.265581	0.999908	Cervix	9_Macrophage
Kat7	4.95826	-0.368837	0.671828	-0.549005	0.583002	0.999908	Cervix	9_Macrophage
Slc35b1	5.80469	0.397391	0.624866	0.635962	0.524801	0.999908	Cervix	9_Macrophage
Spop	11.4792	0.4464	0.416313	1.07227	0.283599	0.999908	Cervix	9_Macrophage
Phb	3.04339	1.39098	0.850853	1.6348	0.102091	0.999908	Cervix	9_Macrophage
Zfp652	6.49495	-0.214639	0.558913	-0.384029	0.700957	0.999908	Cervix	9_Macrophage
Abi3	7.85797	-0.0186773	0.580959	-0.032149	0.974353	0.999908	Cervix	9_Macrophage
Gngt2	18.0948	0.166063	0.347116	0.478407	0.63236	0.999908	Cervix	9_Macrophage
Snf8	7.71467	0.120745	0.500338	0.241326	0.809302	0.999908	Cervix	9_Macrophage
Ube2z	6.16085	0.415284	0.567249	0.732101	0.464107	0.999908	Cervix	9_Macrophage
Atp5g1	23.8256	0.301602	0.30576	0.9864	0.323937	0.999908	Cervix	9_Macrophage
Snx11	2.51694	0.817674	0.909262	0.899272	0.368508	0.999908	Cervix	9_Macrophage
Cbx1	7.34623	-0.213661	0.531654	-0.40188	0.687773	0.999908	Cervix	9_Macrophage
Nfe2l1	5.41068	-0.149798	0.604201	-0.247927	0.804191	0.999908	Cervix	9_Macrophage
Copz2	2.2529	-0.988725	1.01525	-0.973877	0.330117	0.999908	Cervix	9_Macrophage
Cdk5rap3	3.5655	0.033552	0.7345	0.0456801	0.963565	0.999908	Cervix	9_Macrophage
Pnpo	1.94043	0.10267	0.99025	0.103681	0.917422	0.999908	Cervix	9_Macrophage
Sp2	2.26181	-0.810388	0.931822	-0.869681	0.384475	0.999908	Cervix	9_Macrophage
Mrpl10	2.03305	0.571061	1.0062	0.567543	0.570345	0.999908	Cervix	9_Macrophage
Tbkbp1	1.36308	-0.676954	1.25442	-0.539655	0.589435	0.999908	Cervix	9_Macrophage
Kpnb1	10.4424	-0.0584565	0.442272	-0.132173	0.894847	0.999908	Cervix	9_Macrophage
Npepps	5.2993	-0.222059	0.612456	-0.362571	0.716926	0.999908	Cervix	9_Macrophage
Mrpl45	5.31139	-0.00781082	0.645	-0.0121098	0.990338	0.999908	Cervix	9_Macrophage
Socs7	2.79522	-0.043177	0.817276	-0.0528303	0.957867	0.999908	Cervix	9_Macrophage
Arhgap23	2.294	-0.426549	0.967255	-0.44099	0.65922	0.999908	Cervix	9_Macrophage
Mllt6	1.79989	1.00655	1.05651	0.952708	0.340738	0.999908	Cervix	9_Macrophage
Cisd3	1.73761	-1.49101	1.16056	-1.28474	0.198884	0.999908	Cervix	9_Macrophage
Psmb3	19.6941	-0.0392344	0.3606	-0.108803	0.913358	0.999908	Cervix	9_Macrophage
Pip4k2b	3.54384	-0.0686012	0.743227	-0.0923019	0.926458	0.999908	Cervix	9_Macrophage
Cwc25	5.09535	0.114587	0.662916	0.172852	0.862768	0.999908	Cervix	9_Macrophage
Rpl23	101.003	-0.167633	0.163044	-1.02814	0.303883	0.999908	Cervix	9_Macrophage
Lasp1	9.83317	-0.407392	0.468706	-0.869184	0.384746	0.999908	Cervix	9_Macrophage
Arl5c	8.75041	-0.209081	0.515117	-0.405891	0.684823	0.999908	Cervix	9_Macrophage
Rpl19	88.0599	-0.0845148	0.17361	-0.486809	0.626393	0.999908	Cervix	9_Macrophage
Fbxl20	2.42446	0.137087	0.907766	0.151015	0.879964	0.999908	Cervix	9_Macrophage
Med1	6.98969	0.112763	0.529034	0.213149	0.831211	0.999908	Cervix	9_Macrophage
Cdk12	6.48793	0.144249	0.554226	0.26027	0.794655	0.999908	Cervix	9_Macrophage
Stard3	4.11844	1.3281	0.710848	1.86833	0.0617166	0.999908	Cervix	9_Macrophage
Mien1	13.0722	0.112371	0.394945	0.284522	0.77601	0.999908	Cervix	9_Macrophage
Ormdl3	2.84732	-1.42355	0.900261	-1.58127	0.113817	0.999908	Cervix	9_Macrophage
Psmd3	6.37225	0.0504894	0.552293	0.0914177	0.927161	0.999908	Cervix	9_Macrophage
Med24	1.49044	0.753549	1.18917	0.633676	0.526292	0.999908	Cervix	9_Macrophage
Thra	2.63774	-0.422722	0.934322	-0.452438	0.650954	0.999908	Cervix	9_Macrophage
Nr1d1	1.74017	0.667666	1.08611	0.614732	0.538732	0.999908	Cervix	9_Macrophage
Msl1	6.59178	0.133541	0.554013	0.241043	0.809522	0.999908	Cervix	9_Macrophage
Casc3	3.59261	-0.0901425	0.733873	-0.122831	0.902241	0.999908	Cervix	9_Macrophage
Rapgefl1	1.07426	0.830648	1.32641	0.626236	0.53116	0.999908	Cervix	9_Macrophage
Wipf2	3.10999	-0.109597	0.785947	-0.139445	0.889098	0.999908	Cervix	9_Macrophage
Rara	1.26773	-0.928943	1.2892	-0.720557	0.471182	0.999908	Cervix	9_Macrophage
Top2a	3.30272	-0.421472	0.854946	-0.492981	0.622026	0.999908	Cervix	9_Macrophage
Igfbp4	23.2553	-0.00836527	0.346372	-0.0241511	0.980732	0.999908	Cervix	9_Macrophage
Tns4	4.61694	-0.0584349	0.647824	-0.0902019	0.928127	0.999908	Cervix	9_Macrophage
Smarce1	7.68972	0.301173	0.509541	0.591068	0.554475	0.999908	Cervix	9_Macrophage
Krt10	4.16612	-1.16667	0.733444	-1.59067	0.111684	0.999908	Cervix	9_Macrophage
Krt13	25.3905	-0.931987	0.648517	-1.4371	0.150688	0.999908	Cervix	9_Macrophage
Krt15	17.1593	-1.05052	0.413638	-2.53971	0.0110945	0.999908	Cervix	9_Macrophage
Krt14	38.1718	-0.555226	0.584065	-0.950624	0.341795	0.999908	Cervix	9_Macrophage
Krt16	4.27667	-1.62007	0.825415	-1.96273	0.0496771	0.999908	Cervix	9_Macrophage
Eif1	67.9936	-0.0326364	0.178879	-0.182449	0.85523	0.999908	Cervix	9_Macrophage
Jup	7.06752	-0.786005	0.584763	-1.34414	0.178902	0.999908	Cervix	9_Macrophage
Nt5c3b	1.71246	0.142589	1.06329	0.134103	0.893321	0.999908	Cervix	9_Macrophage
Acly	9.38604	0.0829401	0.464832	0.17843	0.858385	0.999908	Cervix	9_Macrophage
Cnp	5.21284	0.0700163	0.631967	0.110791	0.911782	0.999908	Cervix	9_Macrophage
Dnajc7	10.4357	-0.226725	0.437369	-0.518382	0.604192	0.999908	Cervix	9_Macrophage
Nkiras2	2.87463	0.70523	0.828552	0.851159	0.394681	0.999908	Cervix	9_Macrophage
Dhx58	2.94084	1.48889	0.887829	1.677	0.0935429	0.999908	Cervix	9_Macrophage
Kat2a	1.73642	0.22661	1.03352	0.219261	0.826447	0.999908	Cervix	9_Macrophage
Rab5c	25.9398	0.37641	0.283591	1.3273	0.184409	0.999908	Cervix	9_Macrophage
Ghdc	1.36011	0.27191	1.21559	0.223685	0.823002	0.999908	Cervix	9_Macrophage
Stat5b	5.36759	-0.0497675	0.619642	-0.0803165	0.935986	0.999908	Cervix	9_Macrophage
Stat5a	2.20693	0.0520587	1.00724	0.0516847	0.95878	0.999908	Cervix	9_Macrophage
Stat3	17.7921	0.0348909	0.346262	0.100765	0.919737	0.999908	Cervix	9_Macrophage
Cavin1	1.55089	-0.397867	1.11873	-0.355641	0.72211	0.999908	Cervix	9_Macrophage
Atp6v0a1	7.68288	0.0436663	0.526809	0.0828883	0.93394	0.999908	Cervix	9_Macrophage
Naglu	4.14972	-0.44908	0.697974	-0.643405	0.519962	0.999908	Cervix	9_Macrophage
Coasy	4.00084	-0.586104	0.709546	-0.826027	0.408789	0.999908	Cervix	9_Macrophage
Mlx	2.64133	1.05059	0.875726	1.19967	0.230266	0.999908	Cervix	9_Macrophage
Retreg3	3.84126	0.842731	0.728477	1.15684	0.247338	0.999908	Cervix	9_Macrophage
Tubg1	1.39157	0.233782	1.16583	0.200529	0.841067	0.999908	Cervix	9_Macrophage
Ezh1	3.25729	0.302442	0.774756	0.39037	0.696263	0.999908	Cervix	9_Macrophage
Coa3	10.8421	0.366857	0.424508	0.864193	0.387482	0.999908	Cervix	9_Macrophage
Becn1	8.08198	-0.19278	0.496322	-0.388417	0.697707	0.999908	Cervix	9_Macrophage
Psme3	5.49678	0.212525	0.601534	0.353306	0.723859	0.999908	Cervix	9_Macrophage
Aarsd1	4.63712	0.377958	0.659245	0.57332	0.566428	0.999908	Cervix	9_Macrophage
Rundc1	0.943122	-1.05505	1.45188	-0.726676	0.467424	0.999908	Cervix	9_Macrophage
Rpl27	60.1615	-0.0461476	0.208192	-0.221658	0.82458	0.999908	Cervix	9_Macrophage
Ifi35	4.90804	1.60508	0.676307	2.37331	0.0176296	0.999908	Cervix	9_Macrophage
Vat1	9.24494	0.56368	0.455179	1.23837	0.215579	0.999908	Cervix	9_Macrophage
Nbr1	4.4234	0.949659	0.682962	1.3905	0.164377	0.999908	Cervix	9_Macrophage
Tmem106a	17.0364	0.266638	0.365966	0.728586	0.466255	0.999908	Cervix	9_Macrophage
Rdm1	1.43184	-0.826508	1.21914	-0.677942	0.497809	0.999908	Cervix	9_Macrophage
Arl4d	1.47105	0.216	1.15359	0.187242	0.851471	0.999908	Cervix	9_Macrophage
Dhx8	2.82998	-0.967425	0.840558	-1.15093	0.24976	0.999908	Cervix	9_Macrophage
Dusp3	11.7317	0.186819	0.441937	0.422727	0.672494	0.999908	Cervix	9_Macrophage
Cd300lg	1.36637	1.33902	1.29401	1.03479	0.300769	0.999908	Cervix	9_Macrophage
Lsm12	9.98714	0.32492	0.441202	0.736444	0.461461	0.999908	Cervix	9_Macrophage
G6pc3	3.14335	0.01178	0.811368	0.0145187	0.988416	0.999908	Cervix	9_Macrophage
Hdac5	4.21645	-0.116671	0.699361	-0.166825	0.867508	0.999908	Cervix	9_Macrophage
Tmub2	2.29726	-0.35402	0.918653	-0.385368	0.699965	0.999908	Cervix	9_Macrophage
Atxn7l3	2.30966	0.673254	0.936384	0.718994	0.472145	0.999908	Cervix	9_Macrophage
Ubtf	9.65656	-0.233611	0.456929	-0.511264	0.609166	0.999908	Cervix	9_Macrophage
Slc25a39	7.84096	0.0380772	0.512409	0.0743102	0.940764	0.999908	Cervix	9_Macrophage
Grn	46.4363	0.00721452	0.217556	0.0331617	0.973546	0.999908	Cervix	9_Macrophage
Gpatch8	4.60628	-0.534891	0.658542	-0.812234	0.416657	0.999908	Cervix	9_Macrophage
Ccdc43	1.72454	0.867169	1.085	0.799233	0.424155	0.999908	Cervix	9_Macrophage
Eftud2	7.35629	0.307821	0.532592	0.577968	0.563286	0.999908	Cervix	9_Macrophage
Dcakd	2.8432	-0.617487	0.853089	-0.723825	0.469173	0.999908	Cervix	9_Macrophage
Nmt1	6.62944	0.111516	0.539129	0.206845	0.836131	0.999908	Cervix	9_Macrophage
Hexim1	7.46902	-0.144427	0.563557	-0.256277	0.797737	0.999908	Cervix	9_Macrophage
Fmnl1	5.98854	0.159213	0.588332	0.270617	0.786685	0.999908	Cervix	9_Macrophage
Map3k14	3.95058	-0.415531	0.781479	-0.531723	0.594918	0.999908	Cervix	9_Macrophage
Arhgap27	3.1764	1.12028	0.845254	1.32537	0.185048	0.999908	Cervix	9_Macrophage
Plekhm1	3.12852	1.21367	0.817654	1.48433	0.13772	0.999908	Cervix	9_Macrophage
Gosr2	4.149	0.0189419	0.734562	0.0257867	0.979427	0.999908	Cervix	9_Macrophage
Nsf	6.702	0.600907	0.542865	1.10692	0.268329	0.999908	Cervix	9_Macrophage
Arf2	5.81662	0.794025	0.640647	1.23941	0.215193	0.999908	Cervix	9_Macrophage
Kansl1	7.04888	-0.00711902	0.520433	-0.013679	0.989086	0.999908	Cervix	9_Macrophage
Cdc27	2.08295	-0.055155	0.943728	-0.0584438	0.953395	0.999908	Cervix	9_Macrophage
Tlk2	5.1691	0.651042	0.621297	1.04788	0.294696	0.999908	Cervix	9_Macrophage
Tanc2	10.0612	-0.14427	0.449286	-0.321108	0.748128	0.999908	Cervix	9_Macrophage
Dcaf7	5.40607	0.195236	0.606289	0.322019	0.747439	0.999908	Cervix	9_Macrophage
Map3k3	4.26576	-1.17189	0.725573	-1.61512	0.106284	0.999908	Cervix	9_Macrophage
Limd2	10.1217	0.819248	0.476204	1.72037	0.0853649	0.999908	Cervix	9_Macrophage
Strada	1.20961	-0.293835	1.24726	-0.235584	0.813756	0.999908	Cervix	9_Macrophage
Ccdc47	7.83867	-0.132865	0.513684	-0.258651	0.795905	0.999908	Cervix	9_Macrophage
Ddx42	6.03062	0.647206	0.573949	1.12764	0.259473	0.999908	Cervix	9_Macrophage
Ftsj3	4.23381	0.725691	0.699074	1.03807	0.299235	0.999908	Cervix	9_Macrophage
Psmc5	8.44088	-0.209333	0.483143	-0.433274	0.664816	0.999908	Cervix	9_Macrophage
Smarcd2	7.20683	0.156693	0.51753	0.302771	0.762064	0.999908	Cervix	9_Macrophage
Cd79b	3.77368	-0.381563	0.7383	-0.516813	0.605287	0.999908	Cervix	9_Macrophage
Icam2	1.39329	2.27056	1.4336	1.58382	0.113235	0.999908	Cervix	9_Macrophage
Ern1	1.63942	-1.12368	1.17373	-0.957357	0.338387	0.999908	Cervix	9_Macrophage
Tex2	2.06849	-0.639739	0.987826	-0.647623	0.517229	0.999908	Cervix	9_Macrophage
Milr1	8.07958	0.130775	0.507934	0.257465	0.79682	0.999908	Cervix	9_Macrophage
Polg2	1.1989	0.0384394	1.33352	0.0288255	0.977004	0.999908	Cervix	9_Macrophage
Ddx5	58.3201	-0.0580719	0.195645	-0.296822	0.766602	0.999908	Cervix	9_Macrophage
Smurf2	2.3074	0.550251	0.923354	0.595926	0.551225	0.999908	Cervix	9_Macrophage
Bptf	13.0527	-0.196673	0.392626	-0.500918	0.616429	0.999908	Cervix	9_Macrophage
Nol11	2.81618	0.195294	0.81051	0.240952	0.809592	0.999908	Cervix	9_Macrophage
Pitpnc1	9.93331	-0.511396	0.460865	-1.10965	0.267152	0.999908	Cervix	9_Macrophage
Psmd12	7.95519	0.50425	0.516744	0.975822	0.329153	0.999908	Cervix	9_Macrophage
Helz	3.08431	0.086739	0.776109	0.111761	0.911013	0.999908	Cervix	9_Macrophage
Gna13	22.0454	-0.068301	0.310536	-0.219946	0.825914	0.999908	Cervix	9_Macrophage
9930022D16Rik	1.0103	0.649188	1.42977	0.454049	0.649793	0.999908	Cervix	9_Macrophage
Amz2	3.0303	0.436024	0.809627	0.538549	0.590198	0.999908	Cervix	9_Macrophage
Slc16a6	6.57087	0.6401	0.53946	1.18656	0.235402	0.999908	Cervix	9_Macrophage
Wipi1	1.98804	-0.396401	1.0206	-0.388402	0.697719	0.999908	Cervix	9_Macrophage
Prkar1a	15.5343	-0.135259	0.352427	-0.383792	0.701133	0.999908	Cervix	9_Macrophage
Abca9	12.0271	-0.269392	0.459005	-0.586904	0.557268	0.999908	Cervix	9_Macrophage
Slc39a11	2.01559	0.533053	0.973511	0.547558	0.583996	0.999908	Cervix	9_Macrophage
Cog1	1.26138	-2.05768	1.42575	-1.44323	0.148956	0.999908	Cervix	9_Macrophage
Fam104a	11.1806	-0.112614	0.436925	-0.257743	0.796605	0.999908	Cervix	9_Macrophage
Cdc42ep4	1.63898	1.41515	1.12647	1.25628	0.209015	0.999908	Cervix	9_Macrophage
Rpl38	55.6926	-0.292926	0.199431	-1.46881	0.141885	0.999908	Cervix	9_Macrophage
Ttyh2	1.52284	0.747675	1.11315	0.671675	0.50179	0.999908	Cervix	9_Macrophage
Gprc5c	2.57183	1.35486	0.91169	1.4861	0.137253	0.999908	Cervix	9_Macrophage
Cd300a	13.5042	0.0413627	0.38215	0.108237	0.913808	0.999908	Cervix	9_Macrophage
Cd300lb	3.18403	0.0678164	0.80668	0.0840685	0.933002	0.999908	Cervix	9_Macrophage
Cd300ld	9.5547	-0.383631	0.467423	-0.820735	0.411797	0.999908	Cervix	9_Macrophage
Cd300c2	24.4961	-0.220332	0.322122	-0.684002	0.493974	0.999908	Cervix	9_Macrophage
Cd300lf	1.93212	-0.18957	0.996014	-0.190329	0.849051	0.999908	Cervix	9_Macrophage
Slc9a3r1	8.56589	-0.0994217	0.491088	-0.202452	0.839564	0.999908	Cervix	9_Macrophage
Nat9	2.02496	-0.982755	1.00871	-0.974268	0.329924	0.999908	Cervix	9_Macrophage
Tmem104	2.67183	0.772706	0.859791	0.898714	0.368805	0.999908	Cervix	9_Macrophage
Fdxr	1.66228	0.185804	1.12842	0.164659	0.869212	0.999908	Cervix	9_Macrophage
Mrpl58	5.17798	0.646324	0.631896	1.02283	0.306387	0.999908	Cervix	9_Macrophage
Atp5h	38.9544	0.0984742	0.245616	0.400927	0.688474	0.999908	Cervix	9_Macrophage
Kctd2	2.99726	-0.769838	0.836988	-0.919772	0.357692	0.999908	Cervix	9_Macrophage
Armc7	1.85418	-0.612043	1.05966	-0.577582	0.563546	0.999908	Cervix	9_Macrophage
Nt5c	9.22623	0.462246	0.471771	0.979811	0.327179	0.999908	Cervix	9_Macrophage
Jpt1	24.5788	0.175435	0.298965	0.586808	0.557332	0.999908	Cervix	9_Macrophage
Sumo2	29.1171	-0.0822287	0.265104	-0.310175	0.756428	0.999908	Cervix	9_Macrophage
Nup85	1.56237	0.14171	1.1308	0.125318	0.900271	0.999908	Cervix	9_Macrophage
Gga3	1.89396	-0.650102	1.02817	-0.632287	0.527199	0.999908	Cervix	9_Macrophage
Mrps7	7.52551	0.414103	0.548188	0.755404	0.450006	0.999908	Cervix	9_Macrophage
Mif4gd	5.56663	-0.0620958	0.606112	-0.102449	0.9184	0.999908	Cervix	9_Macrophage
Slc25a19	1.81103	-0.451562	1.05975	-0.426101	0.670034	0.999908	Cervix	9_Macrophage
Grb2	25.559	0.179167	0.281502	0.63647	0.52447	0.999908	Cervix	9_Macrophage
Sap30bp	2.1872	0.852745	1.03646	0.822744	0.410654	0.999908	Cervix	9_Macrophage
Itgb4	1.69605	-0.619688	1.18959	-0.520926	0.602418	0.999908	Cervix	9_Macrophage
Galk1	4.99951	0.290936	0.635356	0.457911	0.647016	0.999908	Cervix	9_Macrophage
H3f3b	85.7396	-0.149189	0.169848	-0.878366	0.379745	0.999908	Cervix	9_Macrophage
Unk	1.87282	0.364933	1.01788	0.358524	0.719952	0.999908	Cervix	9_Macrophage
Unc13d	1.43166	1.7611	1.33019	1.32395	0.185519	0.999908	Cervix	9_Macrophage
Wbp2	8.61851	0.0128484	0.485561	0.026461	0.97889	0.999908	Cervix	9_Macrophage
Trim47	4.43867	0.229801	0.654058	0.351347	0.725328	0.999908	Cervix	9_Macrophage
Trim65	2.08756	0.274514	0.952389	0.288237	0.773165	0.999908	Cervix	9_Macrophage
Mrpl38	2.07405	1.04151	0.989041	1.05305	0.292319	0.999908	Cervix	9_Macrophage
Acox1	4.01538	0.509252	0.686907	0.741369	0.45847	0.999908	Cervix	9_Macrophage
Ten1	8.37642	-0.477718	0.49678	-0.961628	0.336236	0.999908	Cervix	9_Macrophage
Evpl	1.71444	-0.654323	1.13488	-0.576558	0.564238	0.999908	Cervix	9_Macrophage
Srp68	2.9514	-0.329696	0.799139	-0.412564	0.679926	0.999908	Cervix	9_Macrophage
Exoc7	4.69295	-0.242608	0.642673	-0.377499	0.705803	0.999908	Cervix	9_Macrophage
Ubald2	11.7958	-0.341365	0.412733	-0.827086	0.408188	0.999908	Cervix	9_Macrophage
Prpsap1	4.68894	0.236343	0.649897	0.363662	0.71611	0.999908	Cervix	9_Macrophage
Rhbdf2	5.18258	-0.0898869	0.631349	-0.142373	0.886786	0.999908	Cervix	9_Macrophage
St6galnac2	1.70452	0.00537203	1.14253	0.00470188	0.996248	0.999908	Cervix	9_Macrophage
Jmjd6	3.95855	0.186018	0.690041	0.269575	0.787487	0.999908	Cervix	9_Macrophage
Mettl23	5.74618	0.203122	0.590749	0.343837	0.730969	0.999908	Cervix	9_Macrophage
Srsf2	25.4051	0.263224	0.284216	0.926139	0.354374	0.999908	Cervix	9_Macrophage
Mfsd11	8.86254	0.0763884	0.46983	0.162587	0.870844	0.999908	Cervix	9_Macrophage
Snhg20	2.14698	0.973227	0.994194	0.978911	0.327624	0.999908	Cervix	9_Macrophage
Sec14l1	11.9488	-0.24126	0.405193	-0.59542	0.551563	0.999908	Cervix	9_Macrophage
2022-09-09	8.53594	0.354504	0.48299	0.733979	0.462962	0.999908	Cervix	9_Macrophage
Tnrc6c	6.87615	0.25361	0.536425	0.472779	0.636371	0.999908	Cervix	9_Macrophage
Tmc6	2.21794	0.350758	0.950959	0.368846	0.712242	0.999908	Cervix	9_Macrophage
Syngr2	19.1127	0.018342	0.332715	0.0551283	0.956036	0.999908	Cervix	9_Macrophage
Tk1	1.25497	0.0850759	1.23946	0.0686393	0.945277	0.999908	Cervix	9_Macrophage
Afmid	1.27459	1.19833	1.31208	0.913311	0.361079	0.999908	Cervix	9_Macrophage
Birc5	1.07512	-2.77005	1.52416	-1.81742	0.0691523	0.999908	Cervix	9_Macrophage
Socs3	27.12	-0.0382978	0.294264	-0.130148	0.89645	0.999908	Cervix	9_Macrophage
Pgs1	6.4557	-0.518249	0.553802	-0.935801	0.349375	0.999908	Cervix	9_Macrophage
Cyth1	5.9598	0.400774	0.581507	0.689199	0.490698	0.999908	Cervix	9_Macrophage
Usp36	3.69369	0.419255	0.7407	0.566026	0.571376	0.999908	Cervix	9_Macrophage
Timp2	41.6806	0.00451459	0.239979	0.0188125	0.984991	0.999908	Cervix	9_Macrophage
Lgals3bp	18.6805	0.679267	0.3378	2.01085	0.0443408	0.999908	Cervix	9_Macrophage
Cant1	4.81626	-0.0970443	0.66853	-0.145161	0.884584	0.999908	Cervix	9_Macrophage
C1qtnf1	1.43621	0.411574	1.24305	0.3311	0.740569	0.999908	Cervix	9_Macrophage
Engase	1.70869	0.940216	1.11473	0.84345	0.398977	0.999908	Cervix	9_Macrophage
Cbx4	3.97494	1.04777	0.71363	1.46823	0.142043	0.999908	Cervix	9_Macrophage
Tbc1d16	1.33014	-1.33523	1.28525	-1.03888	0.298859	0.999908	Cervix	9_Macrophage
Gaa	5.64653	0.134606	0.59996	0.224358	0.822479	0.999908	Cervix	9_Macrophage
Eif4a3	7.65346	-0.109631	0.514452	-0.213102	0.831247	0.999908	Cervix	9_Macrophage
Sgsh	1.20481	-0.561919	1.31721	-0.426597	0.669673	0.999908	Cervix	9_Macrophage
Slc26a11	1.76633	-0.440838	1.10303	-0.39966	0.689407	0.999908	Cervix	9_Macrophage
Rnf213	10.488	0.715587	0.440463	1.62463	0.104242	0.999908	Cervix	9_Macrophage
Rptor	2.66521	0.50737	0.875885	0.579265	0.56241	0.999908	Cervix	9_Macrophage
Chmp6	2.91813	-0.287155	0.808692	-0.355086	0.722525	0.999908	Cervix	9_Macrophage
Baiap2	6.1848	-0.413642	0.568026	-0.728209	0.466485	0.999908	Cervix	9_Macrophage
Ndufaf8	7.64975	0.675283	0.52285	1.29154	0.196516	0.999908	Cervix	9_Macrophage
Slc38a10	5.30232	-0.0153615	0.617968	-0.024858	0.980168	0.999908	Cervix	9_Macrophage
Actg1	83.6816	-0.0825981	0.167339	-0.493597	0.621591	0.999908	Cervix	9_Macrophage
Faap100	1.13749	-1.18209	1.36834	-0.863888	0.38765	0.999908	Cervix	9_Macrophage
Nploc4	2.51028	-0.174221	0.929228	-0.18749	0.851276	0.999908	Cervix	9_Macrophage
Hgs	3.85528	-0.636144	0.725393	-0.876965	0.380506	0.999908	Cervix	9_Macrophage
Mrpl12	10.1728	-0.2653	0.449449	-0.590279	0.555004	0.999908	Cervix	9_Macrophage
Slc25a10	2.54826	0.239681	0.866587	0.276581	0.782102	0.999908	Cervix	9_Macrophage
Mcrip1	11.3515	0.0504868	0.4171	0.121042	0.903657	0.999908	Cervix	9_Macrophage
P4hb	23.3665	0.0764994	0.308892	0.247657	0.804399	0.999908	Cervix	9_Macrophage
Arhgdia	32.3242	0.233301	0.252042	0.925642	0.354632	0.999908	Cervix	9_Macrophage
Alyref	7.34496	-0.170066	0.541849	-0.313863	0.753625	0.999908	Cervix	9_Macrophage
Anapc11	9.70833	0.027837	0.445908	0.0624275	0.950222	0.999908	Cervix	9_Macrophage
Pcyt2	3.79385	-0.0149714	0.752506	-0.0198954	0.984127	0.999908	Cervix	9_Macrophage
Sirt7	5.21902	0.516782	0.609518	0.847853	0.39652	0.999908	Cervix	9_Macrophage
Mafg	11.5531	-0.341359	0.424977	-0.803241	0.421836	0.999908	Cervix	9_Macrophage
Aspscr1	4.6064	0.756879	0.656671	1.1526	0.249075	0.999908	Cervix	9_Macrophage
Cenpx	13.3472	-0.177962	0.38841	-0.458182	0.646821	0.999908	Cervix	9_Macrophage
Lrrc45	1.2823	-0.680418	1.25872	-0.540563	0.588809	0.999908	Cervix	9_Macrophage
Rac3	2.94704	-0.572102	0.841182	-0.680117	0.49643	0.999908	Cervix	9_Macrophage
Dcxr	5.42017	-0.824486	0.61334	-1.34426	0.178865	0.999908	Cervix	9_Macrophage
Cbr2	23.6017	0.428487	0.299659	1.42991	0.152742	0.999908	Cervix	9_Macrophage
Gps1	4.84067	-0.281925	0.636239	-0.443112	0.657685	0.999908	Cervix	9_Macrophage
Dus1l	2.31588	-0.739001	0.921307	-0.802123	0.422482	0.999908	Cervix	9_Macrophage
Fasn	2.41002	1.17452	0.954231	1.23086	0.218376	0.999908	Cervix	9_Macrophage
Slc16a3	2.70037	1.01188	0.852176	1.18741	0.235067	0.999908	Cervix	9_Macrophage
Csnk1d	7.96573	0.0147818	0.501891	0.0294523	0.976504	0.999908	Cervix	9_Macrophage
Cybc1	7.77285	0.215859	0.493557	0.437354	0.661855	0.999908	Cervix	9_Macrophage
Narf	2.2117	-0.414831	0.921829	-0.450009	0.652704	0.999908	Cervix	9_Macrophage
Foxk2	3.20829	-0.0763427	0.831151	-0.0918518	0.926816	0.999908	Cervix	9_Macrophage
Wdr45b	7.60355	0.319863	0.539151	0.593272	0.552999	0.999908	Cervix	9_Macrophage
Tbcd	1.10132	-1.11054	1.38448	-0.802134	0.422476	0.999908	Cervix	9_Macrophage
Metrnl	15.6827	-0.0228284	0.364168	-0.0626864	0.950016	0.999908	Cervix	9_Macrophage
Rab10os	5.70026	-0.820108	0.591657	-1.38612	0.16571	0.999908	Cervix	9_Macrophage
Rab10	17.5309	-0.31818	0.335182	-0.949276	0.34248	0.999908	Cervix	9_Macrophage
Asxl2	5.25851	-0.0754968	0.610917	-0.12358	0.901648	0.999908	Cervix	9_Macrophage
Dnmt3a	12.3368	0.000634771	0.405264	0.00156632	0.99875	0.999908	Cervix	9_Macrophage
Adcy3	1.85183	-0.220309	1.09638	-0.200943	0.840743	0.999908	Cervix	9_Macrophage
Ptrhd1	4.93161	0.952454	0.643396	1.48035	0.138779	0.999908	Cervix	9_Macrophage
Ncoa1	5.47014	0.519204	0.599133	0.866592	0.386166	0.999908	Cervix	9_Macrophage
Itsn2	11.1062	-0.182774	0.419878	-0.435304	0.663342	0.999908	Cervix	9_Macrophage
Sf3b6	17.5342	0.141714	0.34984	0.405082	0.685417	0.999908	Cervix	9_Macrophage
Fkbp1b	2.07796	-1.17189	1.03786	-1.12914	0.258838	0.999908	Cervix	9_Macrophage
Ubxn2a	3.0735	0.540148	0.813321	0.664126	0.50661	0.999908	Cervix	9_Macrophage
Atad2b	5.84663	0.684723	0.58444	1.17159	0.241362	0.999908	Cervix	9_Macrophage
Ldah	4.30101	-0.549279	0.665967	-0.824784	0.409494	0.999908	Cervix	9_Macrophage
Hs1bp3	1.59131	-0.38465	1.12077	-0.343201	0.731447	0.999908	Cervix	9_Macrophage
Rhob	19.0518	0.342607	0.356362	0.9614	0.336351	0.999908	Cervix	9_Macrophage
Pum2	13.0711	-0.101617	0.409708	-0.248023	0.804117	0.999908	Cervix	9_Macrophage
Sdc1	5.55777	-0.146464	0.657867	-0.222635	0.82382	0.999908	Cervix	9_Macrophage
Laptm4a	24.2354	0.10242	0.287815	0.355852	0.721952	0.999908	Cervix	9_Macrophage
Ttc32	1.73997	0.865851	1.14213	0.758101	0.448391	0.999908	Cervix	9_Macrophage
Rdh14	1.37906	-1.13971	1.24562	-0.914972	0.360206	0.999908	Cervix	9_Macrophage
Smc6	10.3848	-0.120599	0.443245	-0.272083	0.785558	0.999908	Cervix	9_Macrophage
Fam49a	6.47281	0.623804	0.565827	1.10246	0.27026	0.999908	Cervix	9_Macrophage
Ddx1	5.44336	0.685792	0.603524	1.13631	0.255825	0.999908	Cervix	9_Macrophage
Nbas	1.06803	-0.302127	1.31013	-0.230608	0.817619	0.999908	Cervix	9_Macrophage
Lpin1	3.8778	-0.140783	0.725204	-0.194128	0.846076	0.999908	Cervix	9_Macrophage
E2f6	1.28508	0.913657	1.28155	0.712933	0.475887	0.999908	Cervix	9_Macrophage
Rock2	17.6244	-0.104204	0.336843	-0.309356	0.75705	0.999908	Cervix	9_Macrophage
Pqlc3	4.69379	-0.644644	0.688725	-0.935995	0.349276	0.999908	Cervix	9_Macrophage
Pdia6	27.4083	0.285185	0.273962	1.04096	0.297892	0.999908	Cervix	9_Macrophage
Odc1	10.3816	0.290417	0.442141	0.656842	0.511283	0.999908	Cervix	9_Macrophage
Hpcal1	11.4116	-0.0825528	0.43368	-0.190354	0.849031	0.999908	Cervix	9_Macrophage
Itgb1bp1	4.39881	-0.108902	0.652589	-0.166877	0.867467	0.999908	Cervix	9_Macrophage
Cpsf3	5.34499	-0.126999	0.616234	-0.206088	0.836722	0.999908	Cervix	9_Macrophage
Iah1	7.60375	0.276209	0.500097	0.552312	0.580735	0.999908	Cervix	9_Macrophage
Adam17	14.3948	0.0352841	0.392143	0.0899776	0.928305	0.999908	Cervix	9_Macrophage
Ywhaq	19.3281	0.307707	0.326428	0.942649	0.34586	0.999908	Cervix	9_Macrophage
Taf1b	1.47966	0.422093	1.17251	0.359991	0.718854	0.999908	Cervix	9_Macrophage
Klf11	1.14506	-0.648442	1.32372	-0.489864	0.62423	0.999908	Cervix	9_Macrophage
Rrm2	1.65857	-1.6711	1.21973	-1.37005	0.17067	0.999908	Cervix	9_Macrophage
Kidins220	5.80707	-0.115659	0.605602	-0.190982	0.848539	0.999908	Cervix	9_Macrophage
Id2	16.7517	-0.153963	0.354144	-0.434748	0.663745	0.999908	Cervix	9_Macrophage
Rsad2	11.451	1.72646	0.893221	1.93285	0.0532545	0.999908	Cervix	9_Macrophage
Cmpk2	1.06756	1.35979	1.39885	0.97208	0.331011	0.999908	Cervix	9_Macrophage
Rps7	78.3108	-0.190745	0.182955	-1.04257	0.297145	0.999908	Cervix	9_Macrophage
Rnaseh1	1.57138	-0.741318	1.15798	-0.640184	0.522053	0.999908	Cervix	9_Macrophage
Adi1	2.18183	0.494515	0.927459	0.533193	0.5939	0.999908	Cervix	9_Macrophage
Trappc12	2.84379	1.12989	0.913241	1.23724	0.215999	0.999908	Cervix	9_Macrophage
Eipr1	2.71558	-0.384455	0.867578	-0.443136	0.657667	0.999908	Cervix	9_Macrophage
Acp1	8.40821	0.143397	0.479055	0.299333	0.764686	0.999908	Cervix	9_Macrophage
Dld	5.28618	-0.472563	0.674755	-0.700348	0.48371	0.999908	Cervix	9_Macrophage
Cbll1	2.94938	0.797882	0.875864	0.910966	0.362314	0.999908	Cervix	9_Macrophage
Bcap29	4.66673	-0.381977	0.661933	-0.577062	0.563898	0.999908	Cervix	9_Macrophage
Cog5	2.76769	0.138873	0.830188	0.167279	0.867151	0.999908	Cervix	9_Macrophage
Hbp1	6.36574	0.309617	0.563955	0.549011	0.582998	0.999908	Cervix	9_Macrophage
Prkar2b	2.0459	-0.264776	0.947081	-0.27957	0.779807	0.999908	Cervix	9_Macrophage
Pik3cg	6.93831	-0.466096	0.535385	-0.870581	0.383983	0.999908	Cervix	9_Macrophage
Ccdc71l	4.09165	0.0321641	0.686015	0.0468855	0.962605	0.999908	Cervix	9_Macrophage
Nampt	11.1785	0.539306	0.419372	1.28599	0.198448	0.999908	Cervix	9_Macrophage
Sypl	11.3863	-0.0152741	0.432477	-0.0353177	0.971826	0.999908	Cervix	9_Macrophage
Atxn7l1	3.91051	-0.33796	0.706748	-0.47819	0.632515	0.999908	Cervix	9_Macrophage
Twistnb	7.07729	-0.771486	0.531214	-1.45231	0.146416	0.999908	Cervix	9_Macrophage
Hdac9	3.77587	-0.773098	0.739498	-1.04544	0.295821	0.999908	Cervix	9_Macrophage
Snx13	4.53171	0.00650136	0.673673	0.00965063	0.9923	0.999908	Cervix	9_Macrophage
Ahr	5.71064	-0.336658	0.582774	-0.577682	0.563479	0.999908	Cervix	9_Macrophage
Agr2	9.73824	-0.24254	0.949255	-0.255506	0.798333	0.999908	Cervix	9_Macrophage
Tspan13	6.69105	0.213374	0.590461	0.361368	0.717824	0.999908	Cervix	9_Macrophage
Bzw2	3.55506	0.657166	0.731197	0.898753	0.368784	0.999908	Cervix	9_Macrophage
Ankmy2	1.89062	0.199743	1.05542	0.189254	0.849894	0.999908	Cervix	9_Macrophage
Agmo	1.76836	-0.791611	1.05872	-0.747706	0.454638	0.999908	Cervix	9_Macrophage
Etv1	8.72056	0.344135	0.499318	0.689211	0.49069	0.999908	Cervix	9_Macrophage
Arl4a	4.4115	0.00608936	0.695124	0.00876012	0.993011	0.999908	Cervix	9_Macrophage
Gm17056	3.58414	-0.83696	0.846266	-0.989004	0.322661	0.999908	Cervix	9_Macrophage
Ifrd1	34.2751	0.0587059	0.273363	0.214754	0.829959	0.999908	Cervix	9_Macrophage
Gm17024	1.43484	-0.329935	1.31872	-0.250194	0.802437	0.999908	Cervix	9_Macrophage
Zfp277	3.74187	-1.0668	0.744626	-1.43267	0.151952	0.999908	Cervix	9_Macrophage
Dock4	4.8277	-0.457139	0.710273	-0.64361	0.519828	0.999908	Cervix	9_Macrophage
Dnajb9	10.1855	-0.154107	0.465503	-0.331055	0.740603	0.999908	Cervix	9_Macrophage
Pnpla8	9.06445	0.222019	0.472119	0.470261	0.638168	0.999908	Cervix	9_Macrophage
Stxbp6	2.17772	-0.212098	0.941037	-0.225388	0.821678	0.999908	Cervix	9_Macrophage
G2e3	2.27705	-0.0560536	0.945448	-0.0592879	0.952723	0.999908	Cervix	9_Macrophage
Scfd1	5.47609	0.514447	0.596181	0.862905	0.38819	0.999908	Cervix	9_Macrophage
Strn3	7.46166	-0.145476	0.517741	-0.280983	0.778723	0.999908	Cervix	9_Macrophage
Ap4s1	4.19721	-0.146891	0.688901	-0.213225	0.831152	0.999908	Cervix	9_Macrophage
Hectd1	14.3209	-0.0975014	0.380611	-0.256171	0.797819	0.999908	Cervix	9_Macrophage
Heatr5a	6.9054	0.153405	0.541963	0.283053	0.777136	0.999908	Cervix	9_Macrophage
Dtd2	1.45344	1.21767	1.25709	0.968642	0.332724	0.999908	Cervix	9_Macrophage
Nubpl	1.63409	0.604339	1.10679	0.546027	0.585048	0.999908	Cervix	9_Macrophage
Arhgap5	7.83552	-0.363398	0.500612	-0.725908	0.467895	0.999908	Cervix	9_Macrophage
Sptssa	19.6518	0.10969	0.314597	0.34867	0.727337	0.999908	Cervix	9_Macrophage
Eapp	5.62064	-0.000559029	0.589219	-0.000948763	0.999243	0.999908	Cervix	9_Macrophage
Snx6	21.0696	0.0732516	0.324221	0.225931	0.821255	0.999908	Cervix	9_Macrophage
Cfl2	4.83251	-0.983394	0.652944	-1.50609	0.132044	0.999908	Cervix	9_Macrophage
Baz1a	11.4175	0.111845	0.409659	0.273019	0.784838	0.999908	Cervix	9_Macrophage
Srp54a	1.9004	-0.124002	1.01829	-0.121775	0.903077	0.999908	Cervix	9_Macrophage
Ppp2r3c	2.47662	0.663891	0.900086	0.737586	0.460766	0.999908	Cervix	9_Macrophage
Prorp	1.6947	-0.00357216	1.16637	-0.00306262	0.997556	0.999908	Cervix	9_Macrophage
Psma6	15.8859	0.564098	0.365617	1.54286	0.122864	0.999908	Cervix	9_Macrophage
Nfkbia	48.379	-0.105218	0.226387	-0.464771	0.642095	0.999908	Cervix	9_Macrophage
Ralgapa1	3.98399	-0.402021	0.70867	-0.567289	0.570518	0.999908	Cervix	9_Macrophage
Mbip	1.67352	-1.11026	1.14703	-0.967938	0.333075	0.999908	Cervix	9_Macrophage
Sec23a	1.82849	1.23407	1.0706	1.15269	0.249037	0.999908	Cervix	9_Macrophage
Gemin2	1.63074	-1.15952	1.15524	-1.0037	0.315522	0.999908	Cervix	9_Macrophage
Trappc6b	9.74469	0.430406	0.450368	0.955676	0.339236	0.999908	Cervix	9_Macrophage
Pnn	8.58178	-0.195161	0.480514	-0.406151	0.684632	0.999908	Cervix	9_Macrophage
Mia2	12.8616	0.11931	0.40757	0.292734	0.769725	0.999908	Cervix	9_Macrophage
Fbxo33	5.77489	0.335134	0.611085	0.548425	0.5834	0.999908	Cervix	9_Macrophage
Klhl28	2.21067	-0.0520904	0.961019	-0.0542033	0.956773	0.999908	Cervix	9_Macrophage
Togaram1	2.50875	-0.240713	0.912118	-0.263906	0.791852	0.999908	Cervix	9_Macrophage
Prpf39	4.63839	-0.116403	0.665033	-0.175033	0.861054	0.999908	Cervix	9_Macrophage
Fkbp3	8.45373	0.114409	0.486321	0.235255	0.814011	0.999908	Cervix	9_Macrophage
Fancm	1.16648	1.93135	1.47673	1.30785	0.190923	0.999908	Cervix	9_Macrophage
Mis18bp1	1.17497	-0.430426	1.31754	-0.32669	0.743902	0.999908	Cervix	9_Macrophage
Rps29	85.9493	-0.160764	0.171817	-0.93567	0.349443	0.999908	Cervix	9_Macrophage
Rpl36al	49.3217	-0.000300966	0.215708	-0.00139525	0.998887	0.999908	Cervix	9_Macrophage
Mgat2	8.94554	-0.648031	0.477807	-1.35626	0.175016	0.999908	Cervix	9_Macrophage
Klhdc2	2.82522	-0.317555	0.823934	-0.385413	0.699931	0.999908	Cervix	9_Macrophage
Nemf	7.91143	0.369772	0.515346	0.717521	0.473053	0.999908	Cervix	9_Macrophage
Arf6	7.91835	-0.567713	0.51132	-1.11029	0.266874	0.999908	Cervix	9_Macrophage
Vcpkmt	1.54793	-0.151538	1.13518	-0.133493	0.893804	0.999908	Cervix	9_Macrophage
Sos2	4.15388	-0.289029	0.720544	-0.401126	0.688327	0.999908	Cervix	9_Macrophage
Map4k5	2.06313	-0.950745	0.982245	-0.967931	0.333079	0.999908	Cervix	9_Macrophage
Sav1	5.12967	0.337317	0.612036	0.55114	0.581538	0.999908	Cervix	9_Macrophage
Nin	5.41515	0.537259	0.599984	0.895455	0.370544	0.999908	Cervix	9_Macrophage
Pygl	2.10413	0.361254	0.978134	0.369329	0.711882	0.999908	Cervix	9_Macrophage
Tmx1	8.29567	0.181927	0.511103	0.35595	0.721878	0.999908	Cervix	9_Macrophage
Frmd6	2.09689	0.108841	0.976454	0.111466	0.911247	0.999908	Cervix	9_Macrophage
Actr10	6.4066	0.540559	0.56893	0.950133	0.342045	0.999908	Cervix	9_Macrophage
Psma3	22.8459	0.141882	0.301717	0.470249	0.638177	0.999908	Cervix	9_Macrophage
3110056K07Rik	1.69973	-0.312166	1.12337	-0.277885	0.781101	0.999908	Cervix	9_Macrophage
Arid4a	10.7628	0.128441	0.43002	0.298686	0.76518	0.999908	Cervix	9_Macrophage
Timm9	2.56215	0.0972363	0.86466	0.112456	0.910462	0.999908	Cervix	9_Macrophage
Daam1	2.98151	-0.495853	0.806651	-0.614706	0.538749	0.999908	Cervix	9_Macrophage
Jkamp	3.94391	1.3314	0.737321	1.80572	0.0709617	0.999908	Cervix	9_Macrophage
Rtn1	4.2351	0.351903	0.705533	0.498776	0.617937	0.999908	Cervix	9_Macrophage
Dhrs7	4.2133	0.456543	0.680357	0.671035	0.502199	0.999908	Cervix	9_Macrophage
Ppm1a	6.28295	-0.395002	0.572913	-0.689462	0.490532	0.999908	Cervix	9_Macrophage
Six1	1.43346	-1.44431	1.28647	-1.1227	0.261566	0.999908	Cervix	9_Macrophage
Mnat1	2.96032	0.00232326	0.800204	0.00290334	0.997683	0.999908	Cervix	9_Macrophage
Slc38a6	3.91912	-0.770755	0.706695	-1.09065	0.275428	0.999908	Cervix	9_Macrophage
Prkch	3.09872	-0.752562	0.836662	-0.899482	0.368396	0.999908	Cervix	9_Macrophage
Hif1a	11.713	0.360296	0.429928	0.838037	0.40201	0.999908	Cervix	9_Macrophage
Snapc1	2.64846	1.34379	0.922701	1.45636	0.145293	0.999908	Cervix	9_Macrophage
Ppp2r5e	4.83162	-0.284699	0.653768	-0.435475	0.663218	0.999908	Cervix	9_Macrophage
Sgpp1	9.71563	0.283306	0.445216	0.636333	0.52456	0.999908	Cervix	9_Macrophage
Syne2	5.15284	0.257082	0.66292	0.387802	0.698163	0.999908	Cervix	9_Macrophage
Mthfd1	3.13316	-0.170039	0.829514	-0.204986	0.837583	0.999908	Cervix	9_Macrophage
Zbtb25	0.968913	0.442815	1.42107	0.311606	0.75534	0.999908	Cervix	9_Macrophage
Zbtb1	3.91807	0.234909	0.708646	0.33149	0.740275	0.999908	Cervix	9_Macrophage
Hspa2	1.39766	-1.64922	1.25699	-1.31204	0.189505	0.999908	Cervix	9_Macrophage
Plekhg3	1.49707	-2.25004	1.37668	-1.63439	0.102176	0.999908	Cervix	9_Macrophage
Churc1	7.07559	0.541089	0.527749	1.02528	0.305232	0.999908	Cervix	9_Macrophage
Max	5.96528	0.431282	0.58677	0.735009	0.462334	0.999908	Cervix	9_Macrophage
Fut8	3.61164	-0.263746	0.733447	-0.359598	0.719148	0.999908	Cervix	9_Macrophage
Gphn	1.71662	0.464307	1.04969	0.442328	0.658252	0.999908	Cervix	9_Macrophage
Mpp5	2.05704	-1.01338	1.01209	-1.00127	0.316697	0.999908	Cervix	9_Macrophage
Atp6v1d	12.0307	0.575068	0.40702	1.41287	0.157693	0.999908	Cervix	9_Macrophage
Eif2s1	9.1464	0.273821	0.469418	0.58332	0.559678	0.999908	Cervix	9_Macrophage
Tmem229b	3.53859	0.0175813	0.762471	0.0230583	0.981604	0.999908	Cervix	9_Macrophage
Pigh	1.66413	-2.24656	1.38589	-1.62102	0.105014	0.999908	Cervix	9_Macrophage
Vti1b	8.55566	0.086418	0.494245	0.174849	0.861199	0.999908	Cervix	9_Macrophage
Rdh11	1.1225	0.707513	1.30626	0.541632	0.588072	0.999908	Cervix	9_Macrophage
Zfyve26	1.6527	-1.10686	1.15293	-0.960038	0.337036	0.999908	Cervix	9_Macrophage
Rad51b	2.36268	-0.122467	1.0286	-0.119062	0.905227	0.999908	Cervix	9_Macrophage
Zfp36l1	37.026	-0.193694	0.250057	-0.7746	0.438576	0.999908	Cervix	9_Macrophage
Actn1	5.63713	-0.523163	0.629401	-0.831207	0.405857	0.999908	Cervix	9_Macrophage
Dcaf5	2.75977	0.428856	0.860287	0.498503	0.61813	0.999908	Cervix	9_Macrophage
Erh	3.66447	0.140426	0.736731	0.190607	0.848834	0.999908	Cervix	9_Macrophage
Slc39a9	2.58737	0.175822	0.901067	0.195126	0.845294	0.999908	Cervix	9_Macrophage
Susd6	5.34516	-0.245068	0.624528	-0.392405	0.694759	0.999908	Cervix	9_Macrophage
Srsf5	27.8229	-0.189521	0.274203	-0.691172	0.489458	0.999908	Cervix	9_Macrophage
Cox16	8.35402	0.536337	0.481423	1.11407	0.265251	0.999908	Cervix	9_Macrophage
Synj2bp	5.2708	0.238685	0.602476	0.396173	0.691977	0.999908	Cervix	9_Macrophage
Med6	1.4915	-0.0171616	1.14306	-0.0150138	0.988021	0.999908	Cervix	9_Macrophage
Pcnx	2.18762	0.576079	0.944126	0.610172	0.541748	0.999908	Cervix	9_Macrophage
Sipa1l1	1.70119	-0.715801	1.09117	-0.655997	0.511826	0.999908	Cervix	9_Macrophage
Dcaf4	1.80754	-1.22242	1.14347	-1.06904	0.285051	0.999908	Cervix	9_Macrophage
Zfyve1	1.27543	-0.802555	1.22981	-0.652585	0.514024	0.999908	Cervix	9_Macrophage
Rbm25	20.8533	0.0115403	0.311272	0.0370746	0.970426	0.999908	Cervix	9_Macrophage
Psen1	6.76699	-0.783806	0.548544	-1.42888	0.153038	0.999908	Cervix	9_Macrophage
Numb	1.2978	0.647318	1.23378	0.524663	0.599818	0.999908	Cervix	9_Macrophage
Elmsan1	2.82306	0.0152202	0.849982	0.0179065	0.985713	0.999908	Cervix	9_Macrophage
Ptgr2	4.34855	-0.107734	0.678511	-0.158781	0.873842	0.999908	Cervix	9_Macrophage
Zfp410	2.70115	-0.96971	0.929391	-1.04338	0.296771	0.999908	Cervix	9_Macrophage
Rnf113a2	1.5098	0.206236	1.16976	0.176306	0.860054	0.999908	Cervix	9_Macrophage
Aldh6a1	1.90417	-0.486523	1.08451	-0.448609	0.653714	0.999908	Cervix	9_Macrophage
Abcd4	1.38739	-0.86124	1.22963	-0.700405	0.483675	0.999908	Cervix	9_Macrophage
Npc2	63.0689	0.00154002	0.185831	0.00828719	0.993388	0.999908	Cervix	9_Macrophage
