## Supplementary material for "The single-cell atlas of the murine reproductive tissues during preterm labor": Table S2 (part 8 of 59)

### Sheet: DEGs across tissues (continued)
Preterm labor-associated differentially expressed genes in murine uterus, decidua and cervix. The columns represent: 1) gene symbol, 2) baseMean gene baseline expression as calculated by DESeq2, 3) log2(Fold change) of the comparison between groups, 4) standard error estimated for the log2(Fold change), 5) stat, 6) nominal p-value, 7) q-value, 8) tissue, and 9) cell type or cluster.
Isca2	2.96141	0.733549	0.817305	0.897522	0.369441	0.999908	Cervix	9_Macrophage
Arel1	1.43155	-1.06662	1.21793	-0.875759	0.381161	0.999908	Cervix	9_Macrophage
Fcf1	5.66701	0.441058	0.620126	0.71124	0.476935	0.999908	Cervix	9_Macrophage
Ylpm1	5.43583	-0.18378	0.601362	-0.305606	0.759904	0.999908	Cervix	9_Macrophage
Dlst	7.42891	0.296419	0.503659	0.588532	0.556175	0.999908	Cervix	9_Macrophage
Eif2b2	4.28669	0.669146	0.680452	0.983385	0.325418	0.999908	Cervix	9_Macrophage
Acyp1	2.09345	-0.367227	0.943187	-0.389347	0.697019	0.999908	Cervix	9_Macrophage
Nek9	4.79187	-0.226633	0.633393	-0.357808	0.720487	0.999908	Cervix	9_Macrophage
Tmed10	29.695	0.0617412	0.262421	0.235275	0.813995	0.999908	Cervix	9_Macrophage
Fos	67.7028	-0.155136	0.183139	-0.847092	0.396944	0.999908	Cervix	9_Macrophage
Jdp2	7.01907	-0.67288	0.557258	-1.20748	0.227247	0.999908	Cervix	9_Macrophage
Batf	3.36258	0.75713	0.8163	0.927514	0.35366	0.999908	Cervix	9_Macrophage
Erg28	4.55204	0.10263	0.664675	0.154406	0.877289	0.999908	Cervix	9_Macrophage
Ift43	2.19607	-0.0202589	0.958319	-0.02114	0.983134	0.999908	Cervix	9_Macrophage
Gpatch2l	2.43434	0.538599	0.880692	0.611563	0.540827	0.999908	Cervix	9_Macrophage
Irf2bpl	5.725	-0.0724915	0.595085	-0.121817	0.903044	0.999908	Cervix	9_Macrophage
Cipc	2.06845	-1.22143	1.02182	-1.19534	0.231955	0.999908	Cervix	9_Macrophage
Tmed8	1.74733	0.301641	1.06466	0.283322	0.77693	0.999908	Cervix	9_Macrophage
Vipas39	4.48597	0.000797134	0.706883	0.00112768	0.9991	0.999908	Cervix	9_Macrophage
Ahsa1	8.71799	-0.0539155	0.470559	-0.114577	0.90878	0.999908	Cervix	9_Macrophage
Sptlc2	8.66417	-0.287425	0.476866	-0.602736	0.546684	0.999908	Cervix	9_Macrophage
Alkbh1	4.78937	0.135158	0.633524	0.213344	0.831059	0.999908	Cervix	9_Macrophage
Slirp	8.13633	-0.126317	0.507006	-0.249143	0.80325	0.999908	Cervix	9_Macrophage
Snw1	9.78289	-0.122231	0.456101	-0.267992	0.788706	0.999908	Cervix	9_Macrophage
Adck1	2.06138	1.27437	0.99684	1.27841	0.201106	0.999908	Cervix	9_Macrophage
Gtf2a1	7.18251	0.0910156	0.528947	0.172069	0.863383	0.999908	Cervix	9_Macrophage
Ston2	2.1324	-1.30994	1.02727	-1.27516	0.202252	0.999908	Cervix	9_Macrophage
Sel1l	7.15462	0.419746	0.51646	0.812738	0.416368	0.999908	Cervix	9_Macrophage
Galc	8.65647	-0.136814	0.488066	-0.28032	0.779232	0.999908	Cervix	9_Macrophage
Gpr65	10.2789	-0.252442	0.467988	-0.53942	0.589597	0.999908	Cervix	9_Macrophage
Ptpn21	1.16304	-0.446538	1.36687	-0.326686	0.743905	0.999908	Cervix	9_Macrophage
Zc3h14	5.15986	-0.454988	0.643197	-0.707385	0.479327	0.999908	Cervix	9_Macrophage
Foxn3	11.3635	-0.266466	0.422738	-0.630333	0.528477	0.999908	Cervix	9_Macrophage
Kcnk13	4.61587	0.718587	0.664678	1.08111	0.27965	0.999908	Cervix	9_Macrophage
Psmc1	8.52025	0.517589	0.495172	1.04527	0.295897	0.999908	Cervix	9_Macrophage
Nrde2	1.18098	0.509063	1.34574	0.378277	0.705225	0.999908	Cervix	9_Macrophage
Calm1	66.5195	0.122837	0.183714	0.668634	0.503729	0.999908	Cervix	9_Macrophage
Ttc7b	0.84912	0.570264	1.48045	0.385197	0.700092	0.999908	Cervix	9_Macrophage
Rps6ka5	1.60357	0.707069	1.10379	0.640581	0.521795	0.999908	Cervix	9_Macrophage
Ppp4r3a	5.29154	-0.191883	0.628984	-0.305068	0.760314	0.999908	Cervix	9_Macrophage
Trip11	9.87033	-0.172884	0.45241	-0.38214	0.702357	0.999908	Cervix	9_Macrophage
Atxn3	3.76108	-0.465992	0.728043	-0.640062	0.522133	0.999908	Cervix	9_Macrophage
Ndufb1-ps	15.2077	0.328861	0.373888	0.879572	0.379091	0.999908	Cervix	9_Macrophage
Cpsf2	7.07254	0.0553688	0.517968	0.106896	0.914871	0.999908	Cervix	9_Macrophage
Rin3	4.74527	-0.771033	0.701249	-1.09951	0.271544	0.999908	Cervix	9_Macrophage
Lgmn	56.8684	-0.0666036	0.20169	-0.330228	0.741228	0.999908	Cervix	9_Macrophage
Golga5	2.33103	-0.463012	0.925788	-0.500128	0.616985	0.999908	Cervix	9_Macrophage
Itpk1	2.14827	-0.172728	0.957256	-0.18044	0.856807	0.999908	Cervix	9_Macrophage
Tmem251	5.6603	0.0904826	0.609791	0.148383	0.882041	0.999908	Cervix	9_Macrophage
Ubr7	1.96288	-0.755893	0.995012	-0.759683	0.447444	0.999908	Cervix	9_Macrophage
Btbd7	6.48605	0.0149728	0.554771	0.0269892	0.978468	0.999908	Cervix	9_Macrophage
Asb2	4.64387	0.663848	0.655979	1.012	0.31154	0.999908	Cervix	9_Macrophage
Ddx24	15.9304	0.346756	0.366778	0.945413	0.344448	0.999908	Cervix	9_Macrophage
Ifi27	10.5731	0.176549	0.43925	0.401934	0.687733	0.999908	Cervix	9_Macrophage
Ifi27l2a	43.2603	0.268938	0.249948	1.07598	0.281936	0.999908	Cervix	9_Macrophage
Dicer1	4.34639	0.256791	0.668012	0.38441	0.700674	0.999908	Cervix	9_Macrophage
Glrx5	7.56178	0.342625	0.504717	0.678845	0.497236	0.999908	Cervix	9_Macrophage
Atg2b	1.26168	1.13137	1.31192	0.862376	0.388481	0.999908	Cervix	9_Macrophage
Gskip	2.99841	0.687688	0.818098	0.840593	0.400576	0.999908	Cervix	9_Macrophage
Papola	13.7923	0.128179	0.382057	0.335497	0.73725	0.999908	Cervix	9_Macrophage
Vrk1	4.43879	-0.457369	0.65713	-0.69601	0.486422	0.999908	Cervix	9_Macrophage
Setd3	7.58994	1.02754	0.515497	1.9933	0.0462282	0.999908	Cervix	9_Macrophage
Ccnk	2.87911	-0.150346	0.841655	-0.178631	0.858227	0.999908	Cervix	9_Macrophage
Evl	8.0418	0.601995	0.500468	1.20286	0.229029	0.999908	Cervix	9_Macrophage
Yy1	13.7955	-0.327542	0.376193	-0.870674	0.383932	0.999908	Cervix	9_Macrophage
Wars	4.12765	0.257055	0.70002	0.367212	0.713461	0.999908	Cervix	9_Macrophage
Ppp2r5c	11.6735	0.185168	0.413432	0.447879	0.65424	0.999908	Cervix	9_Macrophage
Dync1h1	12.8629	0.168406	0.394009	0.427417	0.669076	0.999908	Cervix	9_Macrophage
Hsp90aa1	48.5433	0.0655482	0.223113	0.293789	0.768919	0.999908	Cervix	9_Macrophage
Wdr20	2.90867	-0.511818	0.874704	-0.585133	0.558459	0.999908	Cervix	9_Macrophage
Cinp	3.05998	-0.00361162	0.801237	-0.00450755	0.996404	0.999908	Cervix	9_Macrophage
Tecpr2	1.35408	0.765151	1.24703	0.61358	0.539493	0.999908	Cervix	9_Macrophage
Rcor1	5.98428	0.0838398	0.581083	0.144282	0.885278	0.999908	Cervix	9_Macrophage
Traf3	2.71366	0.287092	0.84805	0.338532	0.734962	0.999908	Cervix	9_Macrophage
Cdc42bpb	3.2276	0.946535	0.783116	1.20868	0.226787	0.999908	Cervix	9_Macrophage
Tnfaip2	8.55506	0.698209	0.523356	1.3341	0.182171	0.999908	Cervix	9_Macrophage
Eif5	35.4007	-0.097035	0.24799	-0.391285	0.695586	0.999908	Cervix	9_Macrophage
Mark3	6.9071	-0.235154	0.539998	-0.435472	0.66322	0.999908	Cervix	9_Macrophage
Ckb	25.3934	-0.215103	0.316627	-0.679358	0.496911	0.999908	Cervix	9_Macrophage
Bag5	3.3533	-0.2714	0.752426	-0.3607	0.718324	0.999908	Cervix	9_Macrophage
Apopt1	3.43292	0.637984	0.743486	0.858098	0.390838	0.999908	Cervix	9_Macrophage
Klc1	4.01351	-0.0111191	0.717048	-0.0155067	0.987628	0.999908	Cervix	9_Macrophage
Zfyve21	1.55943	1.27225	1.12908	1.1268	0.259825	0.999908	Cervix	9_Macrophage
Ppp1r13b	1.79118	-1.0619	1.10084	-0.964631	0.33473	0.999908	Cervix	9_Macrophage
Atp5mpl	23.7495	0.0879671	0.294348	0.298854	0.765051	0.999908	Cervix	9_Macrophage
Adssl1	4.77027	0.368177	0.657336	0.560105	0.575408	0.999908	Cervix	9_Macrophage
Siva1	7.64177	0.176901	0.506094	0.349542	0.726683	0.999908	Cervix	9_Macrophage
Akt1	11.6281	0.559867	0.416661	1.3437	0.179046	0.999908	Cervix	9_Macrophage
Cep170b	1.38083	1.43704	1.26272	1.13805	0.255098	0.999908	Cervix	9_Macrophage
Pld4	31.1275	-0.0136759	0.26869	-0.0508984	0.959406	0.999908	Cervix	9_Macrophage
Cdca4	1.91464	0.0214361	1.00452	0.0213396	0.982975	0.999908	Cervix	9_Macrophage
Gpr132	4.87568	-0.178724	0.648081	-0.275774	0.782722	0.999908	Cervix	9_Macrophage
Jag2	1.39733	-0.0701185	1.25211	-0.0560002	0.955342	0.999908	Cervix	9_Macrophage
Nudt14	3.7615	-0.439811	0.758374	-0.57994	0.561955	0.999908	Cervix	9_Macrophage
Brf1	2.21187	-0.645869	0.939354	-0.687567	0.491725	0.999908	Cervix	9_Macrophage
Pacs2	5.29327	0.38069	0.595419	0.639365	0.522585	0.999908	Cervix	9_Macrophage
Mta1	2.54379	-0.397595	0.868825	-0.457624	0.647222	0.999908	Cervix	9_Macrophage
Crip1	40.6017	-0.20615	0.265296	-0.777059	0.437124	0.999908	Cervix	9_Macrophage
Ighm	27.26	-0.568223	0.291085	-1.95209	0.050928	0.999908	Cervix	9_Macrophage
Zfp386	1.87146	-0.690695	1.06732	-0.647131	0.517547	0.999908	Cervix	9_Macrophage
Esyt2	2.70195	-0.638052	0.862326	-0.73992	0.459349	0.999908	Cervix	9_Macrophage
Ncapg2	3.64442	0.113457	0.830686	0.136582	0.891361	0.999908	Cervix	9_Macrophage
Rapgef5	2.20932	2.46691	1.11727	2.20798	0.0272455	0.999908	Cervix	9_Macrophage
Cdca7l	1.53191	-1.08494	1.26317	-0.858903	0.390394	0.999908	Cervix	9_Macrophage
Gdi2	40.1849	-0.173191	0.225905	-0.766655	0.443287	0.999908	Cervix	9_Macrophage
Tasor2	2.0878	0.00576387	0.982984	0.00586364	0.995322	0.999908	Cervix	9_Macrophage
Asb13	1.50007	-0.201305	1.15217	-0.174719	0.861301	0.999908	Cervix	9_Macrophage
Calml3	6.77277	-0.707549	0.60741	-1.16486	0.244075	0.999908	Cervix	9_Macrophage
Net1	1.69277	0.480821	1.0734	0.447942	0.654195	0.999908	Cervix	9_Macrophage
Akr1c13	1.82044	-0.658787	1.07847	-0.610854	0.541296	0.999908	Cervix	9_Macrophage
Akr1e1	3.44748	-0.164777	0.749116	-0.219961	0.825901	0.999908	Cervix	9_Macrophage
Klf6	48.1196	-0.204326	0.22501	-0.908073	0.36384	0.999908	Cervix	9_Macrophage
Pitrm1	4.20177	0.0954754	0.711292	0.134228	0.893222	0.999908	Cervix	9_Macrophage
Pfkp	4.71138	0.179154	0.637799	0.280894	0.778792	0.999908	Cervix	9_Macrophage
Wdr37	3.81256	-0.0167713	0.70422	-0.0238155	0.981	0.999908	Cervix	9_Macrophage
Idi1	4.64988	0.859216	0.712889	1.20526	0.228103	0.999908	Cervix	9_Macrophage
Gtpbp4	8.36802	0.174057	0.500952	0.347453	0.728251	0.999908	Cervix	9_Macrophage
Larp4b	13.2586	-0.0217804	0.388856	-0.0560115	0.955333	0.999908	Cervix	9_Macrophage
Dip2c	1.67969	-0.403029	1.13199	-0.356035	0.721814	0.999908	Cervix	9_Macrophage
Zmynd11	7.08199	0.0472964	0.529073	0.0893949	0.928768	0.999908	Cervix	9_Macrophage
Mtr	2.84889	0.520954	0.814344	0.639722	0.522353	0.999908	Cervix	9_Macrophage
Heatr1	2.39248	0.863238	0.913363	0.945121	0.344597	0.999908	Cervix	9_Macrophage
Lgals8	4.6277	0.931158	0.696165	1.33755	0.181042	0.999908	Cervix	9_Macrophage
Ero1lb	3.52224	-0.191221	0.797816	-0.23968	0.810578	0.999908	Cervix	9_Macrophage
Gpr137b	6.1046	0.220968	0.562957	0.392513	0.694679	0.999908	Cervix	9_Macrophage
Lyst	2.50671	-0.434696	0.885042	-0.491159	0.623314	0.999908	Cervix	9_Macrophage
B3galnt2	1.96591	-0.854147	1.00833	-0.847093	0.396943	0.999908	Cervix	9_Macrophage
Tbce	1.68172	0.196659	1.08442	0.181349	0.856094	0.999908	Cervix	9_Macrophage
Ggps1	3.44084	0.359639	0.765525	0.469794	0.638502	0.999908	Cervix	9_Macrophage
Arid4b	9.95289	-0.833414	0.467578	-1.78241	0.0746827	0.999908	Cervix	9_Macrophage
Mrpl32	6.26883	-0.0303075	0.567349	-0.0534195	0.957398	0.999908	Cervix	9_Macrophage
Psma2	18.6725	0.380768	0.342684	1.11114	0.26651	0.999908	Cervix	9_Macrophage
Mplkip	4.10295	0.121763	0.691361	0.176121	0.860199	0.999908	Cervix	9_Macrophage
Cdk13	5.73759	0.0756726	0.571496	0.132411	0.894659	0.999908	Cervix	9_Macrophage
Rala	11.5095	0.183487	0.429792	0.42692	0.669438	0.999908	Cervix	9_Macrophage
Yae1d1	3.0883	0.281032	0.781473	0.359618	0.719133	0.999908	Cervix	9_Macrophage
Vps41	7.51164	-0.0999432	0.52033	-0.192076	0.847682	0.999908	Cervix	9_Macrophage
Stard3nl	11.2736	-0.0343436	0.42405	-0.0809895	0.93545	0.999908	Cervix	9_Macrophage
Gpr141	1.59049	-0.588598	1.17033	-0.502933	0.615012	0.999908	Cervix	9_Macrophage
Elmo1	9.88844	-0.293689	0.456072	-0.643954	0.519605	0.999908	Cervix	9_Macrophage
Gm47664	2.62699	0.00775871	0.8458	0.00917323	0.992681	0.999908	Cervix	9_Macrophage
Aoah	8.71272	0.676148	0.501744	1.3476	0.177788	0.999908	Cervix	9_Macrophage
Trim27	4.71419	0.153866	0.666047	0.231014	0.817304	0.999908	Cervix	9_Macrophage
Zkscan3	4.20931	-0.0621047	0.713189	-0.0870802	0.930608	0.999908	Cervix	9_Macrophage
Zscan26	2.73858	0.365109	0.857734	0.425667	0.67035	0.999908	Cervix	9_Macrophage
Hist1h4i	1.61702	-0.297089	1.22319	-0.24288	0.808099	0.999908	Cervix	9_Macrophage
Zfp322a	2.15994	0.949348	0.962408	0.98643	0.323922	0.999908	Cervix	9_Macrophage
Abt1	1.39568	-1.38792	1.25661	-1.10449	0.26938	0.999908	Cervix	9_Macrophage
Hist1h1e	1.18343	-0.522225	1.34623	-0.387916	0.698078	0.999908	Cervix	9_Macrophage
Hist1h2bc	6.49715	0.115794	0.578012	0.200331	0.841222	0.999908	Cervix	9_Macrophage
Hfe	12.0232	0.115278	0.414927	0.277828	0.781144	0.999908	Cervix	9_Macrophage
Hist1h1c	5.11996	0.0488068	0.610298	0.0799721	0.936259	0.999908	Cervix	9_Macrophage
Cmah	4.06606	-0.115509	0.695641	-0.166048	0.86812	0.999908	Cervix	9_Macrophage
Ripor2	1.8116	0.554318	1.09159	0.507808	0.611588	0.999908	Cervix	9_Macrophage
Gmnn	4.1506	-0.27644	0.701952	-0.393817	0.693716	0.999908	Cervix	9_Macrophage
BC005537	31.3056	-0.14985	0.258162	-0.580451	0.56161	0.999908	Cervix	9_Macrophage
Acot13	4.6672	-0.223058	0.651566	-0.342341	0.732094	0.999908	Cervix	9_Macrophage
Tdp2	2.72563	-0.36967	0.84878	-0.435531	0.663177	0.999908	Cervix	9_Macrophage
Mrs2	1.30849	-0.293641	1.20984	-0.24271	0.80823	0.999908	Cervix	9_Macrophage
Sox4	3.13917	0.536602	0.818774	0.655372	0.512228	0.999908	Cervix	9_Macrophage
Cdkal1	2.92137	0.0715565	0.846982	0.084484	0.932672	0.999908	Cervix	9_Macrophage
E2f3	1.01836	0.0266178	1.4202	0.0187422	0.985047	0.999908	Cervix	9_Macrophage
Uqcrfs1	14.3827	-0.239039	0.370399	-0.645354	0.518698	0.999908	Cervix	9_Macrophage
Dusp22	5.91155	0.341684	0.575058	0.594173	0.552397	0.999908	Cervix	9_Macrophage
Irf4	1.24855	-0.810819	1.39051	-0.58311	0.559819	0.999908	Cervix	9_Macrophage
Exoc2	4.31667	0.543662	0.675	0.805424	0.420575	0.999908	Cervix	9_Macrophage
Foxq1	2.32103	-1.45953	1.06681	-1.36812	0.171273	0.999908	Cervix	9_Macrophage
Gmds	2.35024	-1.02047	1.00499	-1.0154	0.309913	0.999908	Cervix	9_Macrophage
Wrnip1	1.7597	-1.31766	1.1695	-1.12669	0.259873	0.999908	Cervix	9_Macrophage
Serpinb1a	3.45608	0.384024	0.794246	0.483507	0.628736	0.999908	Cervix	9_Macrophage
Serpinb9	0.862431	0.026348	1.49114	0.0176697	0.985902	0.999908	Cervix	9_Macrophage
Serpinb6a	25.9312	-0.150927	0.308994	-0.488448	0.625233	0.999908	Cervix	9_Macrophage
Nqo2	2.40163	0.852803	0.931615	0.915402	0.359981	0.999908	Cervix	9_Macrophage
Ripk1	7.78679	0.193012	0.511791	0.377131	0.706076	0.999908	Cervix	9_Macrophage
Bphl	4.32771	-0.0860451	0.683037	-0.125974	0.899752	0.999908	Cervix	9_Macrophage
Tubb2a	9.79909	0.28613	0.440602	0.649407	0.516076	0.999908	Cervix	9_Macrophage
Psmg4	7.73291	0.524982	0.501121	1.04762	0.294816	0.999908	Cervix	9_Macrophage
Pxdc1	4.3378	-0.488963	0.690254	-0.708381	0.478709	0.999908	Cervix	9_Macrophage
Prpf4b	10.4594	-0.09673	0.446075	-0.216847	0.828328	0.999908	Cervix	9_Macrophage
Eci2	4.27678	0.244795	0.674602	0.362873	0.7167	0.999908	Cervix	9_Macrophage
Lyrm4	1.08573	0.543355	1.30891	0.41512	0.678054	0.999908	Cervix	9_Macrophage
Fars2	3.48956	-1.26751	0.817437	-1.55059	0.121	0.999908	Cervix	9_Macrophage
F13a1	41.3564	-0.0754321	0.295327	-0.255419	0.7984	0.999908	Cervix	9_Macrophage
Ly86	31.433	-0.331359	0.263205	-1.25894	0.208052	0.999908	Cervix	9_Macrophage
Gm47754	1.05099	0.76933	1.33219	0.577491	0.563608	0.999908	Cervix	9_Macrophage
Rreb1	8.30014	0.344367	0.497188	0.692629	0.488542	0.999908	Cervix	9_Macrophage
Ssr1	10.5009	0.396957	0.427616	0.928302	0.353251	0.999908	Cervix	9_Macrophage
Riok1	4.50421	-0.326551	0.672179	-0.48581	0.627102	0.999908	Cervix	9_Macrophage
Dsp	8.73955	-0.86575	1.09772	-0.78868	0.430299	0.999908	Cervix	9_Macrophage
Snrnp48	5.44473	0.374549	0.618864	0.605221	0.545032	0.999908	Cervix	9_Macrophage
Txndc5	4.10482	-0.00261539	0.696469	-0.00375521	0.997004	0.999908	Cervix	9_Macrophage
Eef1e1	3.85059	0.964477	0.74587	1.29309	0.19598	0.999908	Cervix	9_Macrophage
Slc35b3	2.20252	1.03879	0.996781	1.04215	0.297344	0.999908	Cervix	9_Macrophage
Gcnt2	1.53237	-2.1961	1.46327	-1.50082	0.133403	0.999908	Cervix	9_Macrophage
Pak1ip1	5.69728	-0.604419	0.590479	-1.02361	0.30602	0.999908	Cervix	9_Macrophage
Tmem14c	20.3517	0.299063	0.336891	0.887715	0.374694	0.999908	Cervix	9_Macrophage
Smim13	2.32338	0.424076	0.923723	0.459095	0.646166	0.999908	Cervix	9_Macrophage
Nedd9	2.65837	0.51897	0.880012	0.589731	0.555371	0.999908	Cervix	9_Macrophage
Tmem170b	4.25192	0.0975857	0.679751	0.143561	0.885847	0.999908	Cervix	9_Macrophage
Hivep1	4.35907	-0.627818	0.732857	-0.856671	0.391627	0.999908	Cervix	9_Macrophage
Sirt5	1.19424	0.512649	1.26095	0.406559	0.684332	0.999908	Cervix	9_Macrophage
Nol7	12.2705	-0.109857	0.405811	-0.270709	0.786615	0.999908	Cervix	9_Macrophage
Ranbp9	4.20242	-0.110482	0.722642	-0.152886	0.878488	0.999908	Cervix	9_Macrophage
Mcur1	4.05686	-0.107332	0.709704	-0.151235	0.879791	0.999908	Cervix	9_Macrophage
Cd83	37.0812	-0.514925	0.255851	-2.0126	0.0441569	0.999908	Cervix	9_Macrophage
Gm34084	15.3968	-0.662069	0.386795	-1.71168	0.0869558	0.999908	Cervix	9_Macrophage
Jarid2	8.09462	-0.204416	0.495313	-0.4127	0.679826	0.999908	Cervix	9_Macrophage
Dtnbp1	8.56288	-0.365476	0.519765	-0.703156	0.481959	0.999908	Cervix	9_Macrophage
Mylip	13.2664	-0.138307	0.407328	-0.339548	0.734197	0.999908	Cervix	9_Macrophage
Gmpr	1.90411	-0.339367	1.00425	-0.337932	0.735414	0.999908	Cervix	9_Macrophage
Atxn1	3.31646	-0.0363766	0.79259	-0.0458959	0.963393	0.999908	Cervix	9_Macrophage
Fam8a1	1.5631	0.957588	1.16869	0.819369	0.412576	0.999908	Cervix	9_Macrophage
Nup153	3.41072	-1.17802	0.774916	-1.52019	0.128463	0.999908	Cervix	9_Macrophage
Kif13a	2.82196	-1.15561	0.910406	-1.26934	0.20432	0.999908	Cervix	9_Macrophage
Kdm1b	0.995785	0.186691	1.37814	0.135466	0.892243	0.999908	Cervix	9_Macrophage
Dek	18.57	-0.267612	0.327952	-0.816008	0.414496	0.999908	Cervix	9_Macrophage
Rnf144b	2.26236	-0.100244	0.980043	-0.102285	0.91853	0.999908	Cervix	9_Macrophage
Id4	1.61076	-0.958124	1.22412	-0.782705	0.4338	0.999908	Cervix	9_Macrophage
6720427I07Rik	2.57399	-0.451095	0.943075	-0.478323	0.63242	0.999908	Cervix	9_Macrophage
Phf2	4.32309	0.710388	0.676646	1.04987	0.29378	0.999908	Cervix	9_Macrophage
Fam120a	9.05776	0.278123	0.48651	0.57167	0.567545	0.999908	Cervix	9_Macrophage
Ninj1	27.0532	-0.0565894	0.29978	-0.188769	0.850274	0.999908	Cervix	9_Macrophage
Card19	11.0128	-0.419026	0.421063	-0.995163	0.319657	0.999908	Cervix	9_Macrophage
Susd3	4.34028	-0.0536266	0.681583	-0.0786794	0.937288	0.999908	Cervix	9_Macrophage
Fgd3	3.12473	0.375023	0.790434	0.474451	0.635178	0.999908	Cervix	9_Macrophage
Bicd2	5.42379	0.0317549	0.628047	0.0505613	0.959675	0.999908	Cervix	9_Macrophage
Nol8	2.01397	0.404947	0.961286	0.421255	0.673569	0.999908	Cervix	9_Macrophage
Iars	5.25952	0.0676686	0.598533	0.113057	0.909985	0.999908	Cervix	9_Macrophage
Fbxw17	1.11033	1.40552	1.39035	1.01091	0.31206	0.999908	Cervix	9_Macrophage
Spin1	4.17616	-0.0094096	0.718397	-0.0130981	0.98955	0.999908	Cervix	9_Macrophage
Cks2	7.28383	-0.428517	0.632043	-0.677987	0.49778	0.999908	Cervix	9_Macrophage
Secisbp2	3.18855	0.636704	0.789666	0.806295	0.420073	0.999908	Cervix	9_Macrophage
Sema4d	7.2902	-0.00426691	0.525258	-0.00812345	0.993518	0.999908	Cervix	9_Macrophage
Gadd45g	10.8411	-0.380298	0.423177	-0.898672	0.368828	0.999908	Cervix	9_Macrophage
Syk	13.1628	-0.00627664	0.383516	-0.0163661	0.986942	0.999908	Cervix	9_Macrophage
Auh	3.41001	-0.345862	0.762954	-0.45332	0.650318	0.999908	Cervix	9_Macrophage
Nfil3	4.18907	-0.475657	0.67992	-0.699578	0.484191	0.999908	Cervix	9_Macrophage
Sptlc1	5.56097	0.725417	0.596933	1.21524	0.224275	0.999908	Cervix	9_Macrophage
Sfxn1	3.38782	-0.13078	0.738649	-0.177053	0.859466	0.999908	Cervix	9_Macrophage
Thoc3	3.01905	-0.361317	0.809172	-0.446526	0.655217	0.999908	Cervix	9_Macrophage
4833439L19Rik	2.90426	1.01999	0.827775	1.2322	0.217873	0.999908	Cervix	9_Macrophage
Nop16	3.50099	0.674285	0.780284	0.864153	0.387504	0.999908	Cervix	9_Macrophage
Higd2a	10.8569	-0.634447	0.439571	-1.44333	0.148926	0.999908	Cervix	9_Macrophage
Cltb	7.59187	0.223274	0.538458	0.414654	0.678395	0.999908	Cervix	9_Macrophage
Faf2	3.28735	0.533059	0.766724	0.695242	0.486904	0.999908	Cervix	9_Macrophage
Rnf44	3.89583	0.0750737	0.7106	0.105648	0.915861	0.999908	Cervix	9_Macrophage
Tspan17	3.2386	0.304797	0.758367	0.401913	0.687748	0.999908	Cervix	9_Macrophage
Hk3	3.08705	1.06228	0.831799	1.27709	0.201569	0.999908	Cervix	9_Macrophage
Uimc1	3.26404	-0.627827	0.77285	-0.812354	0.416589	0.999908	Cervix	9_Macrophage
Nsd1	12.2402	0.099123	0.397689	0.249247	0.803169	0.999908	Cervix	9_Macrophage
Rab24	7.44734	-0.341615	0.52741	-0.647721	0.517165	0.999908	Cervix	9_Macrophage
Prelid1	15.6173	0.0588609	0.361978	0.162609	0.870826	0.999908	Cervix	9_Macrophage
Lman2	17.2969	-0.00582741	0.335291	-0.0173802	0.986133	0.999908	Cervix	9_Macrophage
Grk6	3.1625	-0.128518	0.771359	-0.166613	0.867675	0.999908	Cervix	9_Macrophage
Pdlim7	5.52387	-0.289742	0.623751	-0.464515	0.642279	0.999908	Cervix	9_Macrophage
Dok3	7.3001	0.264421	0.524639	0.504006	0.614257	0.999908	Cervix	9_Macrophage
Ddx41	5.06031	0.691193	0.631904	1.09383	0.274031	0.999908	Cervix	9_Macrophage
Fam193b	2.03488	-1.11874	1.02829	-1.08797	0.276609	0.999908	Cervix	9_Macrophage
Tmed9	18.1795	-0.193908	0.34057	-0.569362	0.569111	0.999908	Cervix	9_Macrophage
B4galt7	1.73031	-0.142102	1.14147	-0.12449	0.900928	0.999908	Cervix	9_Macrophage
Caml	3.16907	-0.793045	0.804401	-0.985884	0.32419	0.999908	Cervix	9_Macrophage
Ddx46	8.73293	-0.0738165	0.483536	-0.15266	0.878667	0.999908	Cervix	9_Macrophage
B230219D22Rik	10.5835	-0.396456	0.45063	-0.879782	0.378977	0.999908	Cervix	9_Macrophage
Txndc15	7.16216	-0.329845	0.539226	-0.6117	0.540736	0.999908	Cervix	9_Macrophage
Pcbd2	8.14418	0.472135	0.492219	0.959198	0.337459	0.999908	Cervix	9_Macrophage
Pitx1	2.04897	-0.441943	1.00826	-0.438321	0.661154	0.999908	Cervix	9_Macrophage
H2afy	20.9927	0.209707	0.312078	0.671969	0.501603	0.999908	Cervix	9_Macrophage
Tifab	4.68201	0.06888	0.684022	0.100699	0.91979	0.999908	Cervix	9_Macrophage
Cxcl14	2.39734	-0.778541	0.988724	-0.78742	0.431036	0.999908	Cervix	9_Macrophage
Tgfbi	46.6817	0.199555	0.217233	0.918622	0.358293	0.999908	Cervix	9_Macrophage
Smad5	2.64156	-0.649354	0.881851	-0.736353	0.461516	0.999908	Cervix	9_Macrophage
Hnrnpa0	22.1108	-0.17523	0.302342	-0.579575	0.562201	0.999908	Cervix	9_Macrophage
Idnk	7.18306	0.586825	0.535037	1.09679	0.272732	0.999908	Cervix	9_Macrophage
Ubqln1	5.86941	0.0127348	0.58271	0.0218544	0.982564	0.999908	Cervix	9_Macrophage
Gkap1	3.73222	0.376448	0.717819	0.524433	0.599977	0.999908	Cervix	9_Macrophage
2210016F16Rik	7.82636	0.845235	0.506948	1.6673	0.0954545	0.999908	Cervix	9_Macrophage
Hnrnpk	34.4537	-0.125271	0.245947	-0.509343	0.610512	0.999908	Cervix	9_Macrophage
Rmi1	3.25471	-0.0957063	0.78992	-0.121159	0.903565	0.999908	Cervix	9_Macrophage
Ntrk2	1.69534	0.0925868	1.11969	0.0826894	0.934099	0.999908	Cervix	9_Macrophage
Agtpbp1	1.63019	-0.227194	1.12843	-0.201337	0.840435	0.999908	Cervix	9_Macrophage
Naa35	3.3175	-0.078163	0.777517	-0.100529	0.919924	0.999908	Cervix	9_Macrophage
Golm1	1.51509	-0.467902	1.14834	-0.407461	0.68367	0.999908	Cervix	9_Macrophage
Isca1	1.78434	0.517976	1.0789	0.480095	0.63116	0.999908	Cervix	9_Macrophage
Tut7	18.4421	-0.535241	0.333572	-1.60457	0.108588	0.999908	Cervix	9_Macrophage
Dapk1	3.84186	0.119033	0.731704	0.162679	0.870772	0.999908	Cervix	9_Macrophage
Ctla2b	5.06368	-0.507919	0.641477	-0.791796	0.428479	0.999908	Cervix	9_Macrophage
Ctla2a	17.303	-0.689694	0.842579	-0.81855	0.413043	0.999908	Cervix	9_Macrophage
Aopep	4.95344	0.490718	0.628149	0.781213	0.434677	0.999908	Cervix	9_Macrophage
Ercc6l2	1.83786	0.280531	1.05946	0.264787	0.791173	0.999908	Cervix	9_Macrophage
Habp4	1.36783	0.230902	1.21683	0.189758	0.849499	0.999908	Cervix	9_Macrophage
Cdc14b	2.77123	0.034968	0.931507	0.0375392	0.970055	0.999908	Cervix	9_Macrophage
Prxl2c	2.73065	0.141854	0.854187	0.166069	0.868103	0.999908	Cervix	9_Macrophage
Ctsl	30.2182	-0.0936464	0.290311	-0.322573	0.747019	0.999908	Cervix	9_Macrophage
Mfsd14b	4.74434	0.332643	0.64109	0.518872	0.60385	0.999908	Cervix	9_Macrophage
Zfp369	1.0719	-0.974177	1.4049	-0.693413	0.488051	0.999908	Cervix	9_Macrophage
Uqcrb	26.7394	0.15746	0.278465	0.565456	0.571764	0.999908	Cervix	9_Macrophage
Mterf3	1.23563	-0.665702	1.25681	-0.529676	0.596337	0.999908	Cervix	9_Macrophage
Ptdss1	4.21998	0.450013	0.691591	0.650692	0.515246	0.999908	Cervix	9_Macrophage
Zfp738	1.59384	0.128222	1.08947	0.117692	0.906312	0.999908	Cervix	9_Macrophage
Zfp65	1.62354	-0.287708	1.09436	-0.2629	0.792627	0.999908	Cervix	9_Macrophage
Tent4a	1.71619	0.802273	1.09095	0.73539	0.462102	0.999908	Cervix	9_Macrophage
Nsun2	5.90606	0.26222	0.583055	0.449735	0.652901	0.999908	Cervix	9_Macrophage
Srd5a1	1.53782	-4.02482	1.40721	-2.86015	0.00423444	0.999908	Cervix	9_Macrophage
Med10	5.92212	0.265709	0.568211	0.467623	0.640054	0.999908	Cervix	9_Macrophage
Ice1	2.51274	-0.0304729	0.865066	-0.035226	0.971899	0.999908	Cervix	9_Macrophage
Ndufs6	13.1639	0.0989213	0.4031	0.245402	0.806146	0.999908	Cervix	9_Macrophage
Mrpl36	8.95679	1.0746	0.475026	2.26219	0.0236854	0.999908	Cervix	9_Macrophage
Lpcat1	5.42807	1.12345	0.613354	1.83165	0.0670029	0.999908	Cervix	9_Macrophage
Clptm1l	9.35597	0.00938921	0.460511	0.0203887	0.983733	0.999908	Cervix	9_Macrophage
Slc12a7	3.86545	-0.228006	0.726752	-0.313733	0.753724	0.999908	Cervix	9_Macrophage
Brd9	2.5164	0.423549	0.915091	0.46285	0.643472	0.999908	Cervix	9_Macrophage
Exoc3	10.1036	0.0602909	0.448409	0.134455	0.893043	0.999908	Cervix	9_Macrophage
Pdcd6	13.3227	0.335825	0.389392	0.862436	0.388448	0.999908	Cervix	9_Macrophage
Sdha	13.6301	0.317376	0.382671	0.82937	0.406895	0.999908	Cervix	9_Macrophage
Ccdc127	2.89309	-0.648645	0.872418	-0.743503	0.457177	0.999908	Cervix	9_Macrophage
Ftl1-ps1	3.35654	0.424611	0.849606	0.499774	0.617234	0.999908	Cervix	9_Macrophage
Erap1	4.34822	-0.0647678	0.68084	-0.0951293	0.924212	0.999908	Cervix	9_Macrophage
Cast	10.9592	-0.380014	0.437723	-0.868161	0.385306	0.999908	Cervix	9_Macrophage
Ell2	6.24212	-0.0804491	0.589331	-0.136509	0.891419	0.999908	Cervix	9_Macrophage
Gm48302	2.75717	0.164623	0.88518	0.185977	0.852463	0.999908	Cervix	9_Macrophage
Glrx	8.83369	0.594875	0.50324	1.18209	0.23717	0.999908	Cervix	9_Macrophage
Rfesd	1.09262	-0.595586	1.36846	-0.435224	0.6634	0.999908	Cervix	9_Macrophage
Arsk	4.25561	-0.316933	0.705293	-0.449364	0.653169	0.999908	Cervix	9_Macrophage
Ttc37	2.55809	0.196635	0.887948	0.221449	0.824743	0.999908	Cervix	9_Macrophage
Mctp1	4.83246	-0.585783	0.654478	-0.895039	0.370766	0.999908	Cervix	9_Macrophage
Slf1	1.5785	0.796716	1.12416	0.708721	0.478498	0.999908	Cervix	9_Macrophage
Fam172a	6.51912	0.0169423	0.555095	0.0305215	0.975651	0.999908	Cervix	9_Macrophage
Arrdc3	4.67416	-0.303711	0.676308	-0.449073	0.653379	0.999908	Cervix	9_Macrophage
Lysmd3	3.13305	0.777532	0.811838	0.957744	0.338192	0.999908	Cervix	9_Macrophage
Polr3g	1.46517	0.200853	1.21869	0.16481	0.869094	0.999908	Cervix	9_Macrophage
Cetn3	8.27861	-0.163227	0.495771	-0.329238	0.741976	0.999908	Cervix	9_Macrophage
Mef2c	21.707	-0.192965	0.310151	-0.622165	0.533834	0.999908	Cervix	9_Macrophage
Ccnh	3.51684	0.186547	0.727635	0.256375	0.797661	0.999908	Cervix	9_Macrophage
Rasa1	7.83936	0.0783034	0.507431	0.154313	0.877363	0.999908	Cervix	9_Macrophage
Cox7c	36.5347	0.0172197	0.234518	0.0734258	0.941467	0.999908	Cervix	9_Macrophage
Xrcc4	2.93858	-0.672838	0.863174	-0.779493	0.43569	0.999908	Cervix	9_Macrophage
Tmem167	11.3438	0.651116	0.416762	1.56232	0.118212	0.999908	Cervix	9_Macrophage
Rps23	89.318	-0.163875	0.172143	-0.951967	0.341114	0.999908	Cervix	9_Macrophage
Atg10	1.92	1.20405	1.04317	1.15422	0.248411	0.999908	Cervix	9_Macrophage
Zcchc9	2.23784	-0.300839	0.926069	-0.324856	0.74529	0.999908	Cervix	9_Macrophage
Dhfr	2.70308	-1.59366	1.05113	-1.51615	0.129482	0.999908	Cervix	9_Macrophage
Zfyve16	4.33458	-0.0159263	0.671016	-0.0237347	0.981064	0.999908	Cervix	9_Macrophage
Tent2	7.26192	0.244586	0.525847	0.465128	0.64184	0.999908	Cervix	9_Macrophage
Homer1	3.72838	0.31086	0.716172	0.434058	0.664246	0.999908	Cervix	9_Macrophage
Jmy	3.65005	-0.150157	0.790393	-0.189977	0.849327	0.999908	Cervix	9_Macrophage
Arsb	1.52488	-0.18041	1.14888	-0.157031	0.87522	0.999908	Cervix	9_Macrophage
Lhfpl2	4.73043	-0.073428	0.657446	-0.111687	0.911072	0.999908	Cervix	9_Macrophage
Scamp1	4.34519	0.232643	0.691282	0.336539	0.736465	0.999908	Cervix	9_Macrophage
Ap3b1	8.65073	-0.0214271	0.468593	-0.0457265	0.963528	0.999908	Cervix	9_Macrophage
Tbca	23.0861	0.0446013	0.298851	0.149243	0.881362	0.999908	Cervix	9_Macrophage
Wdr41	3.80053	-0.0692322	0.748931	-0.0924413	0.926347	0.999908	Cervix	9_Macrophage
Zbed3	1.45482	-2.18182	1.39324	-1.56601	0.117347	0.999908	Cervix	9_Macrophage
Aggf1	5.1686	-0.771892	0.673189	-1.14662	0.251539	0.999908	Cervix	9_Macrophage
Iqgap2	9.29023	-0.408636	0.467369	-0.874333	0.381937	0.999908	Cervix	9_Macrophage
Polk	2.03903	0.343569	0.96052	0.357691	0.720574	0.999908	Cervix	9_Macrophage
Col4a3bp	6.00602	0.264559	0.56932	0.464694	0.642151	0.999908	Cervix	9_Macrophage
Hmgcr	4.20828	0.23164	0.678608	0.341346	0.732843	0.999908	Cervix	9_Macrophage
Nsa2	22.1549	-0.203789	0.308504	-0.66057	0.508888	0.999908	Cervix	9_Macrophage
Gfm2	2.16282	0.22954	0.989434	0.231991	0.816545	0.999908	Cervix	9_Macrophage
Hexb	33.9033	-0.130019	0.294094	-0.442099	0.658417	0.999908	Cervix	9_Macrophage
Gm5086	1.61297	-1.11411	1.17261	-0.950113	0.342055	0.999908	Cervix	9_Macrophage
Utp15	2.42677	0.436418	0.916519	0.476169	0.633954	0.999908	Cervix	9_Macrophage
Ankra2	3.05567	-0.103202	0.825132	-0.125074	0.900465	0.999908	Cervix	9_Macrophage
Btf3	48.8278	-0.120531	0.219989	-0.547894	0.583765	0.999908	Cervix	9_Macrophage
Fcho2	10.5756	0.0370502	0.457975	0.0809001	0.935521	0.999908	Cervix	9_Macrophage
Tnpo1	7.22138	0.503544	0.540063	0.93238	0.35114	0.999908	Cervix	9_Macrophage
Ptcd2	3.91967	-0.0237777	0.69329	-0.0342968	0.97264	0.999908	Cervix	9_Macrophage
Mrps27	1.43048	1.59649	1.26129	1.26575	0.205601	0.999908	Cervix	9_Macrophage
Bdp1	5.82776	0.155116	0.607749	0.255231	0.798545	0.999908	Cervix	9_Macrophage
Serf1	2.01128	-0.45775	0.99069	-0.462051	0.644044	0.999908	Cervix	9_Macrophage
Smn1	3.81254	1.0813	0.733083	1.475	0.140211	0.999908	Cervix	9_Macrophage
Naip2	5.50802	0.765096	0.617528	1.23897	0.215358	0.999908	Cervix	9_Macrophage
Naip5	2.39139	0.602063	0.955252	0.630266	0.528521	0.999908	Cervix	9_Macrophage
Naip6	1.5337	0.789733	1.16762	0.67636	0.498812	0.999908	Cervix	9_Macrophage
Gtf2h2	2.36795	1.04305	0.924435	1.12831	0.259189	0.999908	Cervix	9_Macrophage
Rad17	2.35773	0.0975047	0.892281	0.109276	0.912984	0.999908	Cervix	9_Macrophage
Ak6	3.99426	0.432679	0.72257	0.598806	0.549302	0.999908	Cervix	9_Macrophage
Cdk7	1.95722	0.0329158	0.997551	0.0329966	0.973677	0.999908	Cervix	9_Macrophage
Mrps36	7.66892	0.199444	0.501477	0.397714	0.690841	0.999908	Cervix	9_Macrophage
Ccnb1	1.21472	-1.91817	1.487	-1.28996	0.197065	0.999908	Cervix	9_Macrophage
Slc30a5	4.5288	0.285456	0.654883	0.435888	0.662918	0.999908	Cervix	9_Macrophage
Pik3r1	14.3621	0.00571096	0.374302	0.0152576	0.987827	0.999908	Cervix	9_Macrophage
Cd180	6.7263	-0.18281	0.537857	-0.339885	0.733943	0.999908	Cervix	9_Macrophage
Mast4	1.46249	-0.201525	1.25587	-0.160467	0.872513	0.999908	Cervix	9_Macrophage
Srek1	6.01421	-0.151133	0.565375	-0.267315	0.789227	0.999908	Cervix	9_Macrophage
Erbin	10.6423	-0.356347	0.437309	-0.814863	0.415151	0.999908	Cervix	9_Macrophage
Nln	2.57091	0.648165	0.851984	0.760771	0.446794	0.999908	Cervix	9_Macrophage
Trappc13	2.60174	-0.0437923	0.860071	-0.050917	0.959392	0.999908	Cervix	9_Macrophage
Ppwd1	1.48425	-0.893003	1.18835	-0.751467	0.452372	0.999908	Cervix	9_Macrophage
Cwc27	3.01146	1.49106	0.876467	1.70121	0.0889028	0.999908	Cervix	9_Macrophage
Srek1ip1	3.08204	0.442757	0.829608	0.533695	0.593553	0.999908	Cervix	9_Macrophage
Rgs7bp	1.4394	0.0229832	1.14912	0.0200006	0.984043	0.999908	Cervix	9_Macrophage
Rnf180	2.33564	-0.128158	0.908354	-0.141088	0.8878	0.999908	Cervix	9_Macrophage
Ipo11	2.13561	0.542698	0.929005	0.584171	0.559105	0.999908	Cervix	9_Macrophage
Dimt1	1.57927	0.596494	1.23559	0.482759	0.629267	0.999908	Cervix	9_Macrophage
Kif2a	4.01538	-0.153723	0.717091	-0.21437	0.830258	0.999908	Cervix	9_Macrophage
Zswim6	9.92084	0.0163738	0.447441	0.0365943	0.970808	0.999908	Cervix	9_Macrophage
Ndufaf2	2.15704	0.58705	0.997557	0.588488	0.556205	0.999908	Cervix	9_Macrophage
Smim15	12.2247	-0.27305	0.407222	-0.670519	0.502527	0.999908	Cervix	9_Macrophage
Plk2	14.9055	0.539617	0.39142	1.37862	0.168013	0.999908	Cervix	9_Macrophage
Gpbp1	11.0942	0.18324	0.430596	0.42555	0.670436	0.999908	Cervix	9_Macrophage
Mier3	1.23126	-1.35611	1.34026	-1.01183	0.311621	0.999908	Cervix	9_Macrophage
Map3k1	6.76711	0.0406027	0.528846	0.076776	0.938802	0.999908	Cervix	9_Macrophage
Il6st	3.52968	-0.0928409	0.744692	-0.12467	0.900785	0.999908	Cervix	9_Macrophage
Slc38a9	3.90162	0.446734	0.744271	0.60023	0.548353	0.999908	Cervix	9_Macrophage
Mtrex	3.62014	-0.507904	0.769487	-0.660056	0.509218	0.999908	Cervix	9_Macrophage
Dhx29	2.67431	-0.333676	0.866297	-0.385175	0.700108	0.999908	Cervix	9_Macrophage
Snx18	12.3542	0.214366	0.404401	0.530081	0.596056	0.999908	Cervix	9_Macrophage
Ndufs4	9.91616	0.0182978	0.444672	0.0411491	0.967177	0.999908	Cervix	9_Macrophage
Mocs2	6.4647	0.411457	0.559167	0.735839	0.461829	0.999908	Cervix	9_Macrophage
Pelo	1.27363	-0.715275	1.24654	-0.573809	0.566097	0.999908	Cervix	9_Macrophage
Parp8	4.09952	0.216834	0.707923	0.306296	0.75938	0.999908	Cervix	9_Macrophage
Emb	13.5183	-0.343261	0.39423	-0.870713	0.383911	0.999908	Cervix	9_Macrophage
Mrps30	4.07451	-0.419454	0.722874	-0.580259	0.56174	0.999908	Cervix	9_Macrophage
Paip1	4.55686	-0.0768169	0.665949	-0.11535	0.908168	0.999908	Cervix	9_Macrophage
4833420G17Rik	4.63921	-0.647472	0.675442	-0.958589	0.337766	0.999908	Cervix	9_Macrophage
Hmgcs1	7.15944	0.241681	0.546066	0.442586	0.658065	0.999908	Cervix	9_Macrophage
Zfp131	5.54519	-0.11466	0.604228	-0.189763	0.849494	0.999908	Cervix	9_Macrophage
Gm36161	1.36366	-0.292832	1.23416	-0.237273	0.812445	0.999908	Cervix	9_Macrophage
Gm21188	5.05693	0.0756444	0.651697	0.116073	0.907595	0.999908	Cervix	9_Macrophage
Flnb	3.87937	0.65319	0.784827	0.832272	0.405255	0.999908	Cervix	9_Macrophage
Dnase1l3	13.9815	1.40647	0.499668	2.81482	0.00488053	0.999908	Cervix	9_Macrophage
Rpp14	2.70529	1.46964	0.933647	1.57409	0.115467	0.999908	Cervix	9_Macrophage
Pxk	5.97619	0.482987	0.620221	0.778733	0.436137	0.999908	Cervix	9_Macrophage
Pdhb	7.14988	-0.121553	0.531654	-0.228632	0.819155	0.999908	Cervix	9_Macrophage
Kctd6	2.20874	-0.662799	0.953095	-0.695417	0.486794	0.999908	Cervix	9_Macrophage
Oit1	2.44249	-2.24718	1.1555	-1.94477	0.0518029	0.999908	Cervix	9_Macrophage
3830406C13Rik	4.69624	0.550673	0.646781	0.851405	0.394544	0.999908	Cervix	9_Macrophage
Thoc7	9.50909	-0.109002	0.476289	-0.228857	0.81898	0.999908	Cervix	9_Macrophage
Atxn7	4.4178	-0.111633	0.668306	-0.167039	0.86734	0.999908	Cervix	9_Macrophage
Psmd6	10.3786	0.0758795	0.428595	0.177043	0.859475	0.999908	Cervix	9_Macrophage
Il3ra	6.4094	-0.22149	0.545484	-0.406043	0.684711	0.999908	Cervix	9_Macrophage
Slc4a7	6.1431	-0.248101	0.579238	-0.428322	0.668416	0.999908	Cervix	9_Macrophage
Oxsm	1.15973	0.489445	1.3133	0.372684	0.709384	0.999908	Cervix	9_Macrophage
Ngly1	2.82836	-0.335085	0.845937	-0.396112	0.692023	0.999908	Cervix	9_Macrophage
Top2b	8.90215	-0.0450625	0.480254	-0.0938307	0.925244	0.999908	Cervix	9_Macrophage
Thrb	1.00384	0.0451494	1.38018	0.0327126	0.973904	0.999908	Cervix	9_Macrophage
Nr1d2	4.20047	0.640521	0.693814	0.923189	0.355909	0.999908	Cervix	9_Macrophage
Rpl15	70.1576	-0.241029	0.194342	-1.24023	0.21489	0.999908	Cervix	9_Macrophage
Ube2e1	10.2568	-0.300446	0.4439	-0.676834	0.498511	0.999908	Cervix	9_Macrophage
Nid2	1.23444	0.202185	1.26657	0.159632	0.873171	0.999908	Cervix	9_Macrophage
Rtraf	19.8105	0.0378907	0.321139	0.117989	0.906077	0.999908	Cervix	9_Macrophage
Gng2	22.9989	-0.245695	0.30718	-0.799841	0.423803	0.999908	Cervix	9_Macrophage
Saysd1	2.56938	0.777316	0.933639	0.832565	0.40509	0.999908	Cervix	9_Macrophage
Nudt13	2.17397	-0.0598253	0.923152	-0.0648054	0.948329	0.999908	Cervix	9_Macrophage
Ecd	2.56659	0.346265	0.896293	0.38633	0.699252	0.999908	Cervix	9_Macrophage
Dnajc9	4.17342	0.392813	0.695438	0.564842	0.572181	0.999908	Cervix	9_Macrophage
Mrps16	7.93744	0.0896337	0.503347	0.178075	0.858664	0.999908	Cervix	9_Macrophage
Anxa7	9.13514	0.116348	0.503183	0.231223	0.817141	0.999908	Cervix	9_Macrophage
Ppp3cb	5.64256	-0.407053	0.613396	-0.663606	0.506943	0.999908	Cervix	9_Macrophage
Sec24c	6.52964	0.126497	0.536525	0.235771	0.81361	0.999908	Cervix	9_Macrophage
Fut11	3.42003	-0.193832	0.753583	-0.257214	0.797013	0.999908	Cervix	9_Macrophage
Chchd1	11.3176	0.61482	0.431413	1.42513	0.154119	0.999908	Cervix	9_Macrophage
Zswim8	4.23331	-0.339918	0.672342	-0.505572	0.613157	0.999908	Cervix	9_Macrophage
Ndst2	2.62723	0.311314	0.841907	0.369772	0.711552	0.999908	Cervix	9_Macrophage
Camk2g	2.74833	0.145247	0.825883	0.175869	0.860397	0.999908	Cervix	9_Macrophage
Plau	6.41163	0.218789	0.614546	0.356017	0.721828	0.999908	Cervix	9_Macrophage
Vcl	1.58974	0.203665	1.08167	0.188287	0.850651	0.999908	Cervix	9_Macrophage
Ap3m1	4.03276	0.224183	0.684428	0.327548	0.743253	0.999908	Cervix	9_Macrophage
Adk	2.58799	0.245548	0.92893	0.264334	0.791522	0.999908	Cervix	9_Macrophage
Kat6b	2.90041	0.319843	0.8125	0.393652	0.693838	0.999908	Cervix	9_Macrophage
Samd8	5.52718	0.166807	0.588954	0.283226	0.777003	0.999908	Cervix	9_Macrophage
Vdac2	24.2106	0.0455055	0.291774	0.155962	0.876063	0.999908	Cervix	9_Macrophage
Comtd1	3.76179	0.763962	0.720528	1.06028	0.289016	0.999908	Cervix	9_Macrophage
Rps24	101.718	-0.188904	0.162058	-1.16566	0.243753	0.999908	Cervix	9_Macrophage
Zmiz1	20.3794	0.0251231	0.329169	0.0763226	0.939162	0.999908	Cervix	9_Macrophage
Ppif	1.09124	-1.04448	1.39447	-0.749017	0.453847	0.999908	Cervix	9_Macrophage
Zcchc24	7.1515	-0.109096	0.536608	-0.203307	0.838895	0.999908	Cervix	9_Macrophage
Anxa11	3.28672	0.648067	0.771127	0.840416	0.400675	0.999908	Cervix	9_Macrophage
Slmap	4.2884	0.201332	0.689998	0.291786	0.77045	0.999908	Cervix	9_Macrophage
Dennd6a	4.5173	-0.0578451	0.655759	-0.088211	0.929709	0.999908	Cervix	9_Macrophage
Arf4	21.6768	-0.237376	0.305426	-0.777195	0.437044	0.999908	Cervix	9_Macrophage
Pde12	1.82338	0.751121	1.07037	0.70174	0.482841	0.999908	Cervix	9_Macrophage
Appl1	4.70774	-0.7148	0.645553	-1.10727	0.268178	0.999908	Cervix	9_Macrophage
Arhgef3	8.68287	-0.40615	0.48356	-0.839915	0.400956	0.999908	Cervix	9_Macrophage
Tasor	6.66112	-0.198364	0.575209	-0.344856	0.730202	0.999908	Cervix	9_Macrophage
Selenok	24.6506	0.12892	0.292795	0.440309	0.659713	0.999908	Cervix	9_Macrophage
Actr8	2.06994	0.0394467	1.00679	0.0391806	0.968746	0.999908	Cervix	9_Macrophage
Cacna1d	4.2518	-0.291977	0.674264	-0.43303	0.664993	0.999908	Cervix	9_Macrophage
Dcp1a	2.03099	-0.058605	0.96707	-0.0606006	0.951677	0.999908	Cervix	9_Macrophage
Tkt	27.8097	0.0541361	0.271686	0.19926	0.842059	0.999908	Cervix	9_Macrophage
Prkcd	17.4688	-0.131253	0.341699	-0.384118	0.700891	0.999908	Cervix	9_Macrophage
Rft1	1.80888	-0.340451	1.01534	-0.335307	0.737394	0.999908	Cervix	9_Macrophage
Sfmbt1	3.06432	0.29156	0.786358	0.370773	0.710807	0.999908	Cervix	9_Macrophage
Spcs1	19.2195	0.26035	0.337122	0.772271	0.439954	0.999908	Cervix	9_Macrophage
Glt8d1	2.01354	0.236486	1.03018	0.229558	0.818435	0.999908	Cervix	9_Macrophage
Gnl3	11.6655	0.172959	0.425251	0.406722	0.684213	0.999908	Cervix	9_Macrophage
Pbrm1	16.98	-0.137048	0.354051	-0.387084	0.698694	0.999908	Cervix	9_Macrophage
Smim4	3.9945	0.886473	0.71241	1.24433	0.213378	0.999908	Cervix	9_Macrophage
Nt5dc2	2.47096	0.078583	0.895027	0.0877995	0.930036	0.999908	Cervix	9_Macrophage
Stab1	22.8794	-0.309691	0.299226	-1.03497	0.300681	0.999908	Cervix	9_Macrophage
Nisch	15.4867	-0.235901	0.359451	-0.656282	0.511643	0.999908	Cervix	9_Macrophage
Bap1	1.66659	-0.878759	1.1557	-0.760372	0.447033	0.999908	Cervix	9_Macrophage
Capn7	2.48092	-0.384981	0.889247	-0.432929	0.665066	0.999908	Cervix	9_Macrophage
Sh3bp5	3.38486	0.263734	0.824696	0.319796	0.749123	0.999908	Cervix	9_Macrophage
Mettl6	1.9866	-0.0962347	0.986484	-0.0975532	0.922287	0.999908	Cervix	9_Macrophage
Eaf1	3.05663	0.310926	0.825071	0.376847	0.706287	0.999908	Cervix	9_Macrophage
Dph3	8.03532	-0.0181397	0.539591	-0.0336175	0.973182	0.999908	Cervix	9_Macrophage
Ncoa4	11.9796	-0.289171	0.440722	-0.65613	0.51174	0.999908	Cervix	9_Macrophage
Timm23	11.6913	0.585711	0.408709	1.43308	0.151836	0.999908	Cervix	9_Macrophage
Parg	2.70837	-0.0790737	0.841276	-0.0939926	0.925115	0.999908	Cervix	9_Macrophage
Tmem273	3.37724	0.238989	0.822182	0.290676	0.771299	0.999908	Cervix	9_Macrophage
Wdfy4	3.28547	-0.640429	0.764841	-0.837336	0.402404	0.999908	Cervix	9_Macrophage
Arhgap22	3.53833	0.157381	0.753157	0.208962	0.834478	0.999908	Cervix	9_Macrophage
Mapk8	3.81447	-1.15433	0.829481	-1.39164	0.164033	0.999908	Cervix	9_Macrophage
Anxa8	4.5667	-0.619711	0.822531	-0.75342	0.451197	0.999908	Cervix	9_Macrophage
Glud1	23.3112	0.00640057	0.295024	0.0216951	0.982691	0.999908	Cervix	9_Macrophage
Fam25c	1.88104	-2.59472	1.42449	-1.8215	0.0685308	0.999908	Cervix	9_Macrophage
Wapl	11.3608	0.502668	0.419549	1.19812	0.230872	0.999908	Cervix	9_Macrophage
Ccser2	2.03771	-0.531669	1.03732	-0.512539	0.608274	0.999908	Cervix	9_Macrophage
Ghitm	13.4567	0.0465045	0.401401	0.115855	0.907767	0.999908	Cervix	9_Macrophage
Tspan14	6.09554	-0.0775482	0.555637	-0.139566	0.889003	0.999908	Cervix	9_Macrophage
Prxl2a	2.37338	0.874849	0.995511	0.878794	0.379513	0.999908	Cervix	9_Macrophage
Ear2	2.2298	-0.171779	0.996669	-0.172353	0.86316	0.999908	Cervix	9_Macrophage
AC160336.1	2.56827	-1.26612	0.959321	-1.3198	0.1869	0.999908	Cervix	9_Macrophage
Txndc16	2.67828	-0.109254	0.885389	-0.123397	0.901793	0.999908	Cervix	9_Macrophage
Ero1l	2.99469	0.970445	0.820427	1.18285	0.236867	0.999908	Cervix	9_Macrophage
Psmc6	12.0802	-0.307428	0.400928	-0.766792	0.443205	0.999908	Cervix	9_Macrophage
Styx	1.86458	0.705244	1.13685	0.620347	0.535029	0.999908	Cervix	9_Macrophage
Gnpnat1	2.29326	0.06417	1.00183	0.064053	0.948928	0.999908	Cervix	9_Macrophage
Ddhd1	2.49351	0.572142	0.90536	0.63195	0.52742	0.999908	Cervix	9_Macrophage
Cnih1	5.38999	0.159024	0.604516	0.26306	0.792505	0.999908	Cervix	9_Macrophage
Gmfb	10.9691	-0.212899	0.437879	-0.486205	0.626822	0.999908	Cervix	9_Macrophage
Cgrrf1	1.26879	1.87026	1.302	1.43645	0.150875	0.999908	Cervix	9_Macrophage
Samd4	1.8566	-0.361894	1.07712	-0.335982	0.736885	0.999908	Cervix	9_Macrophage
Gch1	4.84973	1.00207	0.664238	1.5086	0.131401	0.999908	Cervix	9_Macrophage
Socs4	4.19905	0.17602	0.66595	0.264314	0.791538	0.999908	Cervix	9_Macrophage
Mapk1ip1l	7.29521	-0.548908	0.53529	-1.02544	0.305156	0.999908	Cervix	9_Macrophage
Lgals3	48.9494	-0.231669	0.224887	-1.03016	0.302936	0.999908	Cervix	9_Macrophage
Fbxo34	3.42855	0.278138	0.776975	0.357976	0.720361	0.999908	Cervix	9_Macrophage
Atg14	2.10274	-1.65052	1.07929	-1.52926	0.1262	0.999908	Cervix	9_Macrophage
Ktn1	6.77465	-0.0350169	0.566134	-0.0618527	0.95068	0.999908	Cervix	9_Macrophage
Peli2	2.00621	-0.504412	1.00155	-0.503631	0.614521	0.999908	Cervix	9_Macrophage
Tmem260	2.65571	-0.0361768	0.840426	-0.0430458	0.965665	0.999908	Cervix	9_Macrophage
Exoc5	8.14032	-0.260561	0.484216	-0.53811	0.590501	0.999908	Cervix	9_Macrophage
Ap5m1	1.1354	-0.530793	1.30913	-0.405456	0.685142	0.999908	Cervix	9_Macrophage
Naa30	2.46309	-0.031602	0.887851	-0.0355938	0.971606	0.999908	Cervix	9_Macrophage
Ttc5	3.86662	0.12022	0.726854	0.165397	0.868631	0.999908	Cervix	9_Macrophage
Parp2	4.36626	-0.00569184	0.677876	-0.00839658	0.993301	0.999908	Cervix	9_Macrophage
Tep1	16.1423	0.14339	0.361677	0.39646	0.691766	0.999908	Cervix	9_Macrophage
Gm26782	2.08963	0.0989772	1.00546	0.0984395	0.921583	0.999908	Cervix	9_Macrophage
Osgep	7.10478	-0.306434	0.547731	-0.55946	0.575848	0.999908	Cervix	9_Macrophage
Apex1	5.99255	-0.240015	0.604959	-0.396745	0.691555	0.999908	Cervix	9_Macrophage
Pip4p1	9.13649	0.435151	0.469802	0.926243	0.35432	0.999908	Cervix	9_Macrophage
Pnp	22.918	0.756026	0.317141	2.38388	0.0171311	0.999908	Cervix	9_Macrophage
Rnase4	13.2587	-0.263179	0.42429	-0.62028	0.535074	0.999908	Cervix	9_Macrophage
Ang	4.18916	-0.791902	0.738061	-1.07295	0.283293	0.999908	Cervix	9_Macrophage
Rnase6	4.12833	-0.0589697	0.715739	-0.08239	0.934337	0.999908	Cervix	9_Macrophage
Zfp219	1.29156	0.00863775	1.25159	0.00690141	0.994494	0.999908	Cervix	9_Macrophage
Hnrnpc	20.4367	0.130679	0.311265	0.419834	0.674607	0.999908	Cervix	9_Macrophage
Rpgrip1	1.43341	-0.980186	1.22103	-0.802751	0.422119	0.999908	Cervix	9_Macrophage
Supt16	10.2594	-0.0734919	0.431408	-0.170353	0.864732	0.999908	Cervix	9_Macrophage
Chd8	6.07517	0.546125	0.574944	0.949875	0.342176	0.999908	Cervix	9_Macrophage
Rab2b	1.51724	-0.808031	1.12477	-0.718397	0.472512	0.999908	Cervix	9_Macrophage
Tox4	7.65325	-0.250792	0.508339	-0.493355	0.621762	0.999908	Cervix	9_Macrophage
Dad1	23.56	0.000444287	0.29194	0.00152184	0.998786	0.999908	Cervix	9_Macrophage
Abhd4	2.4587	-0.559764	0.925065	-0.605108	0.545107	0.999908	Cervix	9_Macrophage
Gm43305	0.749057	-0.344068	1.64654	-0.208965	0.834476	0.999908	Cervix	9_Macrophage
Oxa1l	4.92312	-0.177194	0.625377	-0.283339	0.776917	0.999908	Cervix	9_Macrophage
Slc7a7	5.8547	0.296146	0.578109	0.512268	0.608464	0.999908	Cervix	9_Macrophage
Mrpl52	21.0595	0.149931	0.321593	0.466212	0.641064	0.999908	Cervix	9_Macrophage
Mmp14	8.10484	0.393483	0.602269	0.653335	0.513541	0.999908	Cervix	9_Macrophage
Lrp10	7.65903	-0.0439351	0.497261	-0.0883542	0.929595	0.999908	Cervix	9_Macrophage
Prmt5	1.98958	-1.60879	1.07366	-1.49842	0.134023	0.999908	Cervix	9_Macrophage
Haus4	1.47873	-0.599407	1.15161	-0.520494	0.602719	0.999908	Cervix	9_Macrophage
Psmb5	18.577	0.269074	0.342121	0.786489	0.431581	0.999908	Cervix	9_Macrophage
Acin1	13.5223	-0.0234842	0.378333	-0.062073	0.950505	0.999908	Cervix	9_Macrophage
1700123O20Rik	4.58082	0.200523	0.660787	0.303461	0.761538	0.999908	Cervix	9_Macrophage
Slc7a8	8.26111	-0.430489	0.488231	-0.881733	0.377921	0.999908	Cervix	9_Macrophage
Bcl2l2	1.84485	0.00713783	1.08182	0.00659795	0.994736	0.999908	Cervix	9_Macrophage
Pabpn1	13.4526	-0.134101	0.380705	-0.352244	0.724656	0.999908	Cervix	9_Macrophage
Ngdn	3.73871	0.335723	0.722718	0.464529	0.642269	0.999908	Cervix	9_Macrophage
Ap1g2	2.26467	1.1301	0.936445	1.2068	0.227509	0.999908	Cervix	9_Macrophage
Dhrs4	3.54562	0.331701	0.778294	0.42619	0.66997	0.999908	Cervix	9_Macrophage
Pck2	1.27869	1.06619	1.27223	0.83805	0.402003	0.999908	Cervix	9_Macrophage
Dcaf11	3.88049	0.0143764	0.711682	0.0202006	0.983883	0.999908	Cervix	9_Macrophage
Psme1	25.0255	0.210998	0.283779	0.74353	0.457161	0.999908	Cervix	9_Macrophage
Emc9	1.72582	0.67002	1.10054	0.608808	0.542652	0.999908	Cervix	9_Macrophage
Psme2	10.7479	0.952724	0.463548	2.05529	0.0398512	0.999908	Cervix	9_Macrophage
Rnf31	2.27138	1.41188	1.00076	1.4108	0.158304	0.999908	Cervix	9_Macrophage
Irf9	5.96323	0.0977701	0.580861	0.168319	0.866332	0.999908	Cervix	9_Macrophage
Ipo4	1.41865	1.06762	1.18596	0.900216	0.368005	0.999908	Cervix	9_Macrophage
Tm9sf1	2.34219	1.02317	0.956826	1.06934	0.284918	0.999908	Cervix	9_Macrophage
Mdp1	7.01784	0.17391	0.559857	0.310633	0.756079	0.999908	Cervix	9_Macrophage
Nedd8	27.1708	0.139102	0.287394	0.484013	0.628377	0.999908	Cervix	9_Macrophage
Gmpr2	3.64975	0.734869	0.731735	1.00428	0.315242	0.999908	Cervix	9_Macrophage
Rabggta	1.75974	0.611549	1.06026	0.576793	0.564079	0.999908	Cervix	9_Macrophage
Dhrs1	5.60163	-0.629639	0.598751	-1.05159	0.292988	0.999908	Cervix	9_Macrophage
Nop9	3.73436	-0.332412	0.804269	-0.41331	0.67938	0.999908	Cervix	9_Macrophage
Ripk3	2.54286	0.327823	0.850118	0.385621	0.699778	0.999908	Cervix	9_Macrophage
Khnyn	1.33445	-1.08705	1.22115	-0.890179	0.37337	0.999908	Cervix	9_Macrophage
Parp4	4.37318	-0.473759	0.667597	-0.709649	0.477922	0.999908	Cervix	9_Macrophage
Mphosph8	4.58607	1.27527	0.723712	1.76212	0.0780494	0.999908	Cervix	9_Macrophage
Pspc1	4.45504	0.735178	0.687561	1.06925	0.284955	0.999908	Cervix	9_Macrophage
Zmym5	4.64085	-0.678276	0.701481	-0.96692	0.333584	0.999908	Cervix	9_Macrophage
Zmym2	4.88207	-0.858965	0.707224	-1.21456	0.224534	0.999908	Cervix	9_Macrophage
Cryl1	4.52883	-0.445791	0.70214	-0.634903	0.525492	0.999908	Cervix	9_Macrophage
Eef1akmt1	3.93555	0.614333	0.707202	0.868681	0.385021	0.999908	Cervix	9_Macrophage
Xpo4	1.99581	0.14099	0.968597	0.145561	0.884268	0.999908	Cervix	9_Macrophage
Lats2	5.00876	0.198164	0.620152	0.319541	0.749316	0.999908	Cervix	9_Macrophage
Sap18	2.11473	-0.478971	0.974737	-0.491385	0.623154	0.999908	Cervix	9_Macrophage
Mrpl57	9.01498	0.277447	0.475512	0.583469	0.559577	0.999908	Cervix	9_Macrophage
Zdhhc20	10.667	-0.519023	0.438501	-1.18363	0.23656	0.999908	Cervix	9_Macrophage
Micu2	4.96856	-0.662023	0.654702	-1.01118	0.311929	0.999908	Cervix	9_Macrophage
Rcbtb1	2.40209	0.186487	0.871173	0.214065	0.830497	0.999908	Cervix	9_Macrophage
Phf11a	1.10593	-1.10419	1.38288	-0.798469	0.424598	0.999908	Cervix	9_Macrophage
Phf11b	8.80326	0.866852	0.503869	1.72039	0.0853612	0.999908	Cervix	9_Macrophage
Phf11d	5.07445	0.293441	0.617943	0.474868	0.634881	0.999908	Cervix	9_Macrophage
Setdb2	1.17586	-0.232478	1.26843	-0.18328	0.854578	0.999908	Cervix	9_Macrophage
Cab39l	4.1724	0.699631	0.674621	1.03707	0.299702	0.999908	Cervix	9_Macrophage
Cdadc1	1.84337	-2.00946	1.17131	-1.71556	0.0862421	0.999908	Cervix	9_Macrophage
Gm49336	5.93817	-0.115412	0.589589	-0.19575	0.844806	0.999908	Cervix	9_Macrophage
Mtmr6	5.45347	-0.832402	0.61653	-1.35014	0.176971	0.999908	Cervix	9_Macrophage
Spata13	1.94646	1.65688	1.12403	1.47406	0.140467	0.999908	Cervix	9_Macrophage
Arl11	6.83219	0.659878	0.542776	1.21575	0.224081	0.999908	Cervix	9_Macrophage
Ebpl	3.78347	-0.32204	0.717915	-0.448577	0.653737	0.999908	Cervix	9_Macrophage
Kpna3	5.0502	-0.4379	0.624846	-0.700813	0.48342	0.999908	Cervix	9_Macrophage
Spryd7	2.39918	-0.331274	0.916152	-0.361593	0.717656	0.999908	Cervix	9_Macrophage
Dleu2	8.53013	-0.0294905	0.516838	-0.0570595	0.954498	0.999908	Cervix	9_Macrophage
Rnaseh2b	3.0591	0.403672	0.792626	0.509284	0.610553	0.999908	Cervix	9_Macrophage
Ints6	8.89199	-0.220613	0.496305	-0.444512	0.656673	0.999908	Cervix	9_Macrophage
Wdfy2	6.96993	-0.387357	0.560718	-0.690823	0.489677	0.999908	Cervix	9_Macrophage
Ctsb	80.9825	-0.12996	0.169567	-0.766426	0.443423	0.999908	Cervix	9_Macrophage
Fdft1	2.26639	-0.706337	1.05061	-0.67231	0.501386	0.999908	Cervix	9_Macrophage
Mtmr9	1.55916	-0.390731	1.09612	-0.356466	0.721492	0.999908	Cervix	9_Macrophage
Msra	1.85529	0.693427	1.02732	0.674989	0.499683	0.999908	Cervix	9_Macrophage
Kif13b	3.47225	0.669605	0.775611	0.863325	0.387959	0.999908	Cervix	9_Macrophage
Hmbox1	3.87137	-0.203986	0.694919	-0.293539	0.76911	0.999908	Cervix	9_Macrophage
Ints9	1.91048	-0.305283	1.03674	-0.294465	0.768403	0.999908	Cervix	9_Macrophage
Extl3	5.02888	0.131278	0.615538	0.213273	0.831114	0.999908	Cervix	9_Macrophage
Zfp395	2.91406	-1.06765	0.873725	-1.22195	0.221728	0.999908	Cervix	9_Macrophage
Elp3	2.83543	0.275849	0.849624	0.324672	0.74543	0.999908	Cervix	9_Macrophage
Ccdc25	2.90531	0.665722	0.855537	0.778133	0.436491	0.999908	Cervix	9_Macrophage
Ptk2b	7.20959	-0.023618	0.526315	-0.0448743	0.964207	0.999908	Cervix	9_Macrophage
Trim35	8.85164	0.460404	0.469414	0.980806	0.326689	0.999908	Cervix	9_Macrophage
Dpysl2	13.4512	0.248645	0.386872	0.642706	0.520415	0.999908	Cervix	9_Macrophage
Bnip3l	13.4915	0.111091	0.385546	0.288139	0.773241	0.999908	Cervix	9_Macrophage
Ppp2r2a	9.30499	-0.384186	0.457163	-0.840371	0.4007	0.999908	Cervix	9_Macrophage
Dock5	1.33412	0.497242	1.2215	0.407075	0.683953	0.999908	Cervix	9_Macrophage
Slc25a37	4.07849	-0.295385	0.678762	-0.435182	0.66343	0.999908	Cervix	9_Macrophage
Chmp7	2.70262	0.592878	0.849571	0.697856	0.485267	0.999908	Cervix	9_Macrophage
Egr3	3.38359	-0.707436	0.799384	-0.884976	0.376169	0.999908	Cervix	9_Macrophage
Bin3	3.49661	0.412427	0.785676	0.524933	0.59963	0.999908	Cervix	9_Macrophage
Ccar2	1.48197	0.805307	1.29573	0.621508	0.534266	0.999908	Cervix	9_Macrophage
Pdlim2	2.56673	-0.207131	0.867938	-0.238647	0.811379	0.999908	Cervix	9_Macrophage
Sorbs3	1.32283	-0.0147274	1.2298	-0.0119754	0.990445	0.999908	Cervix	9_Macrophage
Slc39a14	4.60412	-0.110259	0.666388	-0.165457	0.868584	0.999908	Cervix	9_Macrophage
Polr3d	1.67331	-0.583079	1.14684	-0.508421	0.611158	0.999908	Cervix	9_Macrophage
Reep4	1.91995	0.842364	1.06392	0.791756	0.428503	0.999908	Cervix	9_Macrophage
Nudt18	2.8322	-1.1343	0.898354	-1.26264	0.206719	0.999908	Cervix	9_Macrophage
Fam160b2	1.88311	0.00726832	1.00739	0.00721502	0.994243	0.999908	Cervix	9_Macrophage
Xpo7	2.61353	-0.298063	0.879243	-0.339	0.73461	0.999908	Cervix	9_Macrophage
Dok2	8.87203	0.0494569	0.511059	0.0967733	0.922906	0.999908	Cervix	9_Macrophage
Gfra2	4.46772	0.144321	0.712739	0.202487	0.839536	0.999908	Cervix	9_Macrophage
Fndc3a	12.3724	-0.161622	0.397691	-0.406402	0.684448	0.999908	Cervix	9_Macrophage
Rcbtb2	5.84519	-0.0872665	0.615289	-0.14183	0.887214	0.999908	Cervix	9_Macrophage
Rb1	5.42911	-0.663929	0.615902	-1.07798	0.281043	0.999908	Cervix	9_Macrophage
Lpar6	5.64228	-0.614318	0.600804	-1.02249	0.306547	0.999908	Cervix	9_Macrophage
Itm2b	86.7981	-0.145703	0.161583	-0.901723	0.367204	0.999908	Cervix	9_Macrophage
Med4	3.53733	-0.821831	0.762623	-1.07764	0.281196	0.999908	Cervix	9_Macrophage
Sucla2	3.72088	-0.346252	0.739958	-0.467934	0.639832	0.999908	Cervix	9_Macrophage
Esd	18.7968	-0.322206	0.346961	-0.928652	0.35307	0.999908	Cervix	9_Macrophage
Lrch1	3.06848	0.905818	0.791638	1.14423	0.252527	0.999908	Cervix	9_Macrophage
Rubcnl	1.29219	-0.229839	1.20945	-0.190035	0.849281	0.999908	Cervix	9_Macrophage
Lcp1	45.5864	0.0475889	0.223554	0.212875	0.831425	0.999908	Cervix	9_Macrophage
Zc3h13	5.77909	-0.138833	0.602362	-0.230482	0.817717	0.999908	Cervix	9_Macrophage
Slc25a30	4.07041	-0.0419489	0.709884	-0.0590926	0.952878	0.999908	Cervix	9_Macrophage
Tpt1	118.166	-0.198305	0.150668	-1.31617	0.188116	0.999908	Cervix	9_Macrophage
Gtf2f2	3.90688	0.0709662	0.702669	0.100995	0.919554	0.999908	Cervix	9_Macrophage
Gpalpp1	4.46571	0.133603	0.651861	0.204956	0.837606	0.999908	Cervix	9_Macrophage
Nufip1	3.01034	0.559517	0.842188	0.664361	0.506459	0.999908	Cervix	9_Macrophage
Tsc22d1	6.89043	-1.12382	0.567162	-1.98148	0.0475373	0.999908	Cervix	9_Macrophage
Lacc1	15.3674	0.0115976	0.370433	0.0313083	0.975024	0.999908	Cervix	9_Macrophage
Ccdc122	1.00912	-0.342539	1.38948	-0.246523	0.805277	0.999908	Cervix	9_Macrophage
Dnajc15	11.097	0.270309	0.423284	0.6386	0.523083	0.999908	Cervix	9_Macrophage
Epsti1	19.8588	-0.0435303	0.328604	-0.132471	0.894612	0.999908	Cervix	9_Macrophage
Akap11	2.91994	-0.26324	0.801827	-0.3283	0.742685	0.999908	Cervix	9_Macrophage
Dgkh	2.7386	2.44008	0.986558	2.47332	0.0133863	0.999908	Cervix	9_Macrophage
Rgcc	1.93882	-1.52476	1.1189	-1.36273	0.172967	0.999908	Cervix	9_Macrophage
Wbp4	8.50036	0.103692	0.557154	0.186111	0.852358	0.999908	Cervix	9_Macrophage
Elf1	12.3031	-0.317291	0.398735	-0.795744	0.426181	0.999908	Cervix	9_Macrophage
Sugt1	11.2868	-0.482392	0.438645	-1.09973	0.271449	0.999908	Cervix	9_Macrophage
Olfm4	8.10319	0.995264	0.546097	1.8225	0.0683788	0.999908	Cervix	9_Macrophage
Tdrd3	1.84526	0.43362	1.09243	0.39693	0.691419	0.999908	Cervix	9_Macrophage
Rpl36a-ps1	2.47683	0.867023	0.918951	0.943493	0.345429	0.999908	Cervix	9_Macrophage
Mzt1	4.25093	0.566077	0.701057	0.807462	0.4194	0.999908	Cervix	9_Macrophage
Pibf1	3.15795	0.106763	0.791927	0.134814	0.892759	0.999908	Cervix	9_Macrophage
Klf5	3.38888	-0.687173	0.919293	-0.747502	0.454761	0.999908	Cervix	9_Macrophage
Tbc1d4	6.12324	0.0943655	0.565842	0.16677	0.867551	0.999908	Cervix	9_Macrophage
Commd6	7.50824	0.448517	0.510977	0.877765	0.380071	0.999908	Cervix	9_Macrophage
Uchl3	5.41008	-0.437337	0.654767	-0.667928	0.504179	0.999908	Cervix	9_Macrophage
Kctd12	40.5203	-0.327577	0.230875	-1.41885	0.155944	0.999908	Cervix	9_Macrophage
Cln5	3.3933	-0.400694	0.771889	-0.519108	0.603685	0.999908	Cervix	9_Macrophage
Fbxl3	5.75806	-0.659152	0.610382	-1.0799	0.280186	0.999908	Cervix	9_Macrophage
Mycbp2	15.7869	-0.301412	0.357986	-0.841967	0.399806	0.999908	Cervix	9_Macrophage
Ednrb	22.953	0.103599	0.361205	0.286814	0.774255	0.999908	Cervix	9_Macrophage
Rnf219	1.73693	1.16314	1.14701	1.01407	0.310549	0.999908	Cervix	9_Macrophage
Rbm26	5.23405	0.506857	0.611853	0.828396	0.407446	0.999908	Cervix	9_Macrophage
Ndfip2	5.07666	0.477985	0.621672	0.76887	0.441971	0.999908	Cervix	9_Macrophage
Gpr180	1.97174	-0.811891	1.03146	-0.78713	0.431206	0.999908	Cervix	9_Macrophage
Cldn10	1.52498	0.0842956	1.18464	0.0711571	0.943273	0.999908	Cervix	9_Macrophage
Dnajc3	16.856	0.361143	0.3546	1.01845	0.308463	0.999908	Cervix	9_Macrophage
Mbnl2	18.2623	-0.078143	0.334656	-0.233502	0.815371	0.999908	Cervix	9_Macrophage
Rap2a	11.3804	-0.0864989	0.440495	-0.196368	0.844323	0.999908	Cervix	9_Macrophage
Ipo5	6.13951	-0.263016	0.582501	-0.451529	0.651609	0.999908	Cervix	9_Macrophage
Stk24	6.35176	0.202166	0.54516	0.370838	0.710758	0.999908	Cervix	9_Macrophage
Ubac2	4.92577	0.192014	0.639638	0.300192	0.764031	0.999908	Cervix	9_Macrophage
Gpr183	9.30225	-0.188997	0.454891	-0.415477	0.677793	0.999908	Cervix	9_Macrophage
Tm9sf2	9.92776	-0.128189	0.437035	-0.293316	0.769281	0.999908	Cervix	9_Macrophage
Pcca	2.17431	-0.152787	0.945452	-0.161602	0.871619	0.999908	Cervix	9_Macrophage
Selenop	59.6014	-0.226712	0.240286	-0.943508	0.345421	0.999908	Cervix	9_Macrophage
Ccdc152	6.9611	-0.5571	0.562301	-0.990751	0.321807	0.999908	Cervix	9_Macrophage
AW549877	2.89181	0.276107	0.841304	0.32819	0.742768	0.999908	Cervix	9_Macrophage
Oxct1	9.54057	0.12023	0.47288	0.25425	0.799302	0.999908	Cervix	9_Macrophage
C6	4.48791	0.321157	0.794331	0.404312	0.685984	0.999908	Cervix	9_Macrophage
Card6	0.996505	0.884007	1.41554	0.624504	0.532297	0.999908	Cervix	9_Macrophage
Rpl37	74.2823	-0.16464	0.186988	-0.880484	0.378597	0.999908	Cervix	9_Macrophage
Prkaa1	1.33292	0.368533	1.21034	0.304487	0.760757	0.999908	Cervix	9_Macrophage
Ttc33	3.66774	-0.60659	0.743461	-0.8159	0.414557	0.999908	Cervix	9_Macrophage
Ptger4	13.4503	-0.206464	0.403565	-0.5116	0.608931	0.999908	Cervix	9_Macrophage
Dab2	44.0753	-0.220936	0.231143	-0.955842	0.339152	0.999908	Cervix	9_Macrophage
Fyb	40.6091	0.0928098	0.232365	0.399414	0.689588	0.999908	Cervix	9_Macrophage
Rictor	3.6923	0.840289	0.749113	1.12171	0.261985	0.999908	Cervix	9_Macrophage
Lifr	17.2024	0.123452	0.353432	0.349294	0.726869	0.999908	Cervix	9_Macrophage
Wdr70	1.56903	0.680423	1.11973	0.607666	0.543409	0.999908	Cervix	9_Macrophage
Nup155	1.10617	-1.03035	1.39798	-0.73703	0.461104	0.999908	Cervix	9_Macrophage
Cplane1	2.13039	0.116973	0.988656	0.118315	0.905818	0.999908	Cervix	9_Macrophage
Nipbl	14.9326	-0.153824	0.373764	-0.411555	0.680666	0.999908	Cervix	9_Macrophage
Nadk2	1.76432	-0.0614265	1.0579	-0.0580646	0.953697	0.999908	Cervix	9_Macrophage
Skp2	1.45712	1.2342	1.19134	1.03597	0.300215	0.999908	Cervix	9_Macrophage
Lmbrd2	3.89708	0.214209	0.709463	0.301931	0.762704	0.999908	Cervix	9_Macrophage
Il7r	3.32806	-0.132237	0.769748	-0.171793	0.863601	0.999908	Cervix	9_Macrophage
Dnajc21	5.40031	0.705534	0.598589	1.17866	0.238533	0.999908	Cervix	9_Macrophage
Brix1	3.84443	-0.751982	0.748052	-1.00525	0.314775	0.999908	Cervix	9_Macrophage
Rai14	2.01291	-0.624037	1.03576	-0.602491	0.546847	0.999908	Cervix	9_Macrophage
Tars	3.98748	0.0832903	0.750527	0.110976	0.911636	0.999908	Cervix	9_Macrophage
Sub1	31.6514	-0.0395085	0.253001	-0.15616	0.875907	0.999908	Cervix	9_Macrophage
Zfr	6.47329	-0.0103929	0.555682	-0.018703	0.985078	0.999908	Cervix	9_Macrophage
Mtmr12	3.38314	0.292209	0.811685	0.360003	0.718845	0.999908	Cervix	9_Macrophage
Golph3	8.74432	0.153417	0.466781	0.32867	0.742405	0.999908	Cervix	9_Macrophage
6030458C11Rik	2.57807	0.448079	0.875916	0.511555	0.608963	0.999908	Cervix	9_Macrophage
Drosha	1.15589	1.71015	1.32111	1.29447	0.195502	0.999908	Cervix	9_Macrophage
Basp1	29.2974	-0.0454803	0.302826	-0.150186	0.880618	0.999908	Cervix	9_Macrophage
Retreg1	8.23748	-0.267349	0.490961	-0.544541	0.586069	0.999908	Cervix	9_Macrophage
Zfp622	4.94782	-0.318646	0.642388	-0.496034	0.61987	0.999908	Cervix	9_Macrophage
Ank	2.84525	0.341129	0.825132	0.413424	0.679296	0.999908	Cervix	9_Macrophage
Otulin	8.30005	0.106459	0.487698	0.218288	0.827205	0.999908	Cervix	9_Macrophage
Otulinl	14.2369	0.262228	0.382584	0.685413	0.493083	0.999908	Cervix	9_Macrophage
Trio	5.30296	-0.179976	0.602019	-0.298954	0.764975	0.999908	Cervix	9_Macrophage
Dap	10.6954	0.2938	0.433326	0.678011	0.497765	0.999908	Cervix	9_Macrophage
Ankrd33b	2.76451	0.365391	0.862079	0.423849	0.671676	0.999908	Cervix	9_Macrophage
2022-03-06	7.31504	0.780441	0.538845	1.44836	0.147516	0.999908	Cervix	9_Macrophage
Cct5	19.4913	-0.0192373	0.32254	-0.0596432	0.95244	0.999908	Cervix	9_Macrophage
Atpsckmt	1.69052	1.18588	1.1191	1.05968	0.289292	0.999908	Cervix	9_Macrophage
Cpq	8.38931	0.033021	0.492274	0.0670787	0.946519	0.999908	Cervix	9_Macrophage
Mtdh	22.9726	-0.0578701	0.314215	-0.184174	0.853877	0.999908	Cervix	9_Macrophage
Matn2	1.93658	0.903912	1.03536	0.873045	0.382639	0.999908	Cervix	9_Macrophage
Rpl30	87.9205	-0.13429	0.17219	-0.779893	0.435454	0.999908	Cervix	9_Macrophage
Rida	1.85814	-0.103409	1.05951	-0.0976005	0.92225	0.999908	Cervix	9_Macrophage
Stk3	4.13378	-0.199457	0.686742	-0.290439	0.77148	0.999908	Cervix	9_Macrophage
Vps13b	3.89998	-0.0677009	0.711665	-0.0951302	0.924211	0.999908	Cervix	9_Macrophage
Cox6c	41.0612	-0.0144484	0.224897	-0.0642444	0.948776	0.999908	Cervix	9_Macrophage
Polr2k	7.25636	0.31626	0.544905	0.580394	0.561649	0.999908	Cervix	9_Macrophage
Rnf19a	2.75089	-0.511327	0.867954	-0.589118	0.555782	0.999908	Cervix	9_Macrophage
Ankrd46	1.44455	-0.568991	1.31886	-0.431425	0.666159	0.999908	Cervix	9_Macrophage
Pabpc1	44.88	-0.186656	0.230676	-0.80917	0.418418	0.999908	Cervix	9_Macrophage
Ywhaz	24.5527	0.222151	0.300895	0.738301	0.460331	0.999908	Cervix	9_Macrophage
Zfp706	15.5418	0.221949	0.369198	0.601165	0.54773	0.999908	Cervix	9_Macrophage
Rrm2b	2.45849	0.0632149	0.876738	0.0721024	0.94252	0.999908	Cervix	9_Macrophage
Ubr5	6.93691	-0.315493	0.545924	-0.577906	0.563328	0.999908	Cervix	9_Macrophage
Klf10	8.00452	-0.0426176	0.497397	-0.0856812	0.93172	0.999908	Cervix	9_Macrophage
Azin1	13.7477	0.462338	0.391314	1.1815	0.237404	0.999908	Cervix	9_Macrophage
Atp6v1c1	8.79237	-0.0464149	0.476253	-0.0974585	0.922362	0.999908	Cervix	9_Macrophage
Slc25a32	1.10733	0.0352685	1.26018	0.0279869	0.977673	0.999908	Cervix	9_Macrophage
Dcaf13	4.88531	-0.0171606	0.678591	-0.0252886	0.979825	0.999908	Cervix	9_Macrophage
Dcstamp	4.11432	0.715838	0.69982	1.02289	0.30636	0.999908	Cervix	9_Macrophage
Lrp12	1.68768	-0.0766385	1.04006	-0.0736864	0.94126	0.999908	Cervix	9_Macrophage
Oxr1	6.4146	-0.0234993	0.543822	-0.0432113	0.965533	0.999908	Cervix	9_Macrophage
Eif3e	22.2737	-0.0877417	0.301034	-0.291468	0.770694	0.999908	Cervix	9_Macrophage
Emc2	9.09696	0.12512	0.475865	0.262933	0.792603	0.999908	Cervix	9_Macrophage
Eny2	6.93415	0.144937	0.540274	0.268265	0.788495	0.999908	Cervix	9_Macrophage
Ebag9	1.83693	0.100826	0.996339	0.101196	0.919395	0.999908	Cervix	9_Macrophage
Trps1	19.5839	-0.263586	0.325499	-0.80979	0.418061	0.999908	Cervix	9_Macrophage
Eif3h	25.4552	-0.18922	0.285849	-0.661958	0.507998	0.999908	Cervix	9_Macrophage
Utp23	1.01672	0.05989	1.37623	0.0435173	0.965289	0.999908	Cervix	9_Macrophage
Rad21	8.686	-0.106389	0.494214	-0.215269	0.829557	0.999908	Cervix	9_Macrophage
Med30	3.38855	0.544314	0.776659	0.70084	0.483403	0.999908	Cervix	9_Macrophage
Ext1	5.73568	0.113959	0.568304	0.200524	0.841071	0.999908	Cervix	9_Macrophage
Taf2	1.67603	0.0490456	1.07913	0.045449	0.963749	0.999908	Cervix	9_Macrophage
Deptor	4.41366	-0.45457	0.671389	-0.677059	0.498368	0.999908	Cervix	9_Macrophage
Col14a1	5.6169	0.00856023	0.599094	0.0142886	0.9886	0.999908	Cervix	9_Macrophage
Mrpl13	6.50931	0.151691	0.56953	0.266345	0.789974	0.999908	Cervix	9_Macrophage
Derl1	11.8305	0.1077	0.414411	0.259887	0.794951	0.999908	Cervix	9_Macrophage
Tbc1d31	0.973979	-0.140675	1.38415	-0.101633	0.919048	0.999908	Cervix	9_Macrophage
9130401M01Rik	3.89599	0.639622	0.718851	0.889784	0.373582	0.999908	Cervix	9_Macrophage
Zhx1	4.77544	-0.57175	0.64975	-0.879954	0.378884	0.999908	Cervix	9_Macrophage
Atad2	6.56257	0.653247	0.538607	1.21284	0.22519	0.999908	Cervix	9_Macrophage
Wdyhv1	1.34484	-0.304538	1.22229	-0.249155	0.803241	0.999908	Cervix	9_Macrophage
Fam91a1	5.51596	0.332987	0.61335	0.542898	0.5872	0.999908	Cervix	9_Macrophage
Tmem65	3.87925	-0.215192	0.712429	-0.302054	0.762611	0.999908	Cervix	9_Macrophage
Trmt12	1.30906	0.813331	1.36752	0.59475	0.552011	0.999908	Cervix	9_Macrophage
Rnf139	3.34206	-0.530058	0.770227	-0.688185	0.491336	0.999908	Cervix	9_Macrophage
Tatdn1	3.17867	0.627844	0.83015	0.756301	0.449469	0.999908	Cervix	9_Macrophage
Ndufb9	23.709	0.0902039	0.29765	0.303053	0.761849	0.999908	Cervix	9_Macrophage
Mtss1	21.9497	-0.068252	0.31055	-0.219778	0.826044	0.999908	Cervix	9_Macrophage
Sqle	2.55226	-0.50383	0.972308	-0.518179	0.604333	0.999908	Cervix	9_Macrophage
Washc5	3.49861	0.616475	0.75682	0.81456	0.415324	0.999908	Cervix	9_Macrophage
Nsmce2	5.97607	0.0945922	0.576722	0.164017	0.869718	0.999908	Cervix	9_Macrophage
Trib1	18.657	-0.118071	0.361511	-0.326605	0.743967	0.999908	Cervix	9_Macrophage
Lratd2	1.04847	0.231886	1.32875	0.174513	0.861462	0.999908	Cervix	9_Macrophage
Myc	2.59216	-1.14483	0.906039	-1.26355	0.206392	0.999908	Cervix	9_Macrophage
Pvt1	1.61238	1.33858	1.15593	1.15802	0.246857	0.999908	Cervix	9_Macrophage
Fam49b	28.9746	0.0392443	0.268623	0.146095	0.883847	0.999908	Cervix	9_Macrophage
Asap1	6.77252	0.129041	0.545241	0.236668	0.812915	0.999908	Cervix	9_Macrophage
Efr3a	8.02231	0.235162	0.501612	0.468813	0.639203	0.999908	Cervix	9_Macrophage
Tmem71	2.00615	0.101424	0.960816	0.105561	0.915931	0.999908	Cervix	9_Macrophage
Phf20l1	8.98459	-0.104216	0.478624	-0.217741	0.827631	0.999908	Cervix	9_Macrophage
Sla	6.11322	-0.177611	0.565872	-0.313872	0.753619	0.999908	Cervix	9_Macrophage
Ndrg1	1.7573	-1.42286	1.11267	-1.27878	0.200974	0.999908	Cervix	9_Macrophage
St3gal1	4.66563	0.00218421	0.667996	0.0032698	0.997391	0.999908	Cervix	9_Macrophage
Gm26621	1.36519	-2.93381	1.49014	-1.96881	0.0489747	0.999908	Cervix	9_Macrophage
Trappc9	3.8896	0.163115	0.729015	0.223747	0.822954	0.999908	Cervix	9_Macrophage
Peg13	1.27176	0.351735	1.23241	0.285404	0.775334	0.999908	Cervix	9_Macrophage
Chrac1	7.99816	-0.611586	0.506795	-1.20677	0.22752	0.999908	Cervix	9_Macrophage
Ago2	6.85703	0.272737	0.525822	0.518688	0.603979	0.999908	Cervix	9_Macrophage
Ptk2	2.14118	0.120395	0.972447	0.123806	0.901469	0.999908	Cervix	9_Macrophage
Slc45a4	4.45553	-0.211855	0.673999	-0.314326	0.753274	0.999908	Cervix	9_Macrophage
Ptp4a3	2.1345	0.601004	0.98293	0.611441	0.540908	0.999908	Cervix	9_Macrophage
Arc	1.53325	-0.293168	1.21054	-0.24218	0.808641	0.999908	Cervix	9_Macrophage
Lypd2	3.65991	0.379829	0.749825	0.506557	0.612466	0.999908	Cervix	9_Macrophage
Ly6d	15.7048	-0.574842	0.462405	-1.24316	0.21381	0.999908	Cervix	9_Macrophage
Ly6e	37.5417	0.338279	0.240792	1.40486	0.160063	0.999908	Cervix	9_Macrophage
Ly6a	8.45214	-0.428923	0.512866	-0.836324	0.402973	0.999908	Cervix	9_Macrophage
Gsdmd	5.76594	0.32766	0.595098	0.550598	0.58191	0.999908	Cervix	9_Macrophage
Eef1d	29.083	-0.27572	0.264098	-1.04401	0.296482	0.999908	Cervix	9_Macrophage
Pycrl	1.78017	-0.773465	1.06778	-0.724367	0.468841	0.999908	Cervix	9_Macrophage
Tsta3	4.18832	-0.105522	0.718872	-0.146788	0.883299	0.999908	Cervix	9_Macrophage
Scrib	2.36327	-0.153472	0.931176	-0.164815	0.869089	0.999908	Cervix	9_Macrophage
Puf60	7.22256	-0.853881	0.535449	-1.5947	0.11078	0.999908	Cervix	9_Macrophage
Plec	6.89115	-0.504974	0.566869	-0.890812	0.37303	0.999908	Cervix	9_Macrophage
Parp10	2.06276	0.368745	0.958028	0.3849	0.700311	0.999908	Cervix	9_Macrophage
Grina	12.7103	0.356807	0.412886	0.864178	0.38749	0.999908	Cervix	9_Macrophage
Oplah	1.2373	1.31222	1.30853	1.00282	0.315947	0.999908	Cervix	9_Macrophage
Exosc4	4.83604	-0.18428	0.653257	-0.282095	0.777871	0.999908	Cervix	9_Macrophage
Gpaa1	2.75242	0.0967101	0.876412	0.110348	0.912134	0.999908	Cervix	9_Macrophage
Cyc1	10.2514	-0.220951	0.482853	-0.457594	0.647244	0.999908	Cervix	9_Macrophage
Sharpin	2.70036	-0.138958	0.864074	-0.160818	0.872237	0.999908	Cervix	9_Macrophage
Maf1	7.70802	-0.0846507	0.501558	-0.168776	0.865973	0.999908	Cervix	9_Macrophage
Mroh1	4.2669	0.391782	0.717061	0.546372	0.58481	0.999908	Cervix	9_Macrophage
Bop1	4.17172	-0.0439179	0.703947	-0.062388	0.950254	0.999908	Cervix	9_Macrophage
Hsf1	2.89175	0.315992	0.839378	0.37646	0.706575	0.999908	Cervix	9_Macrophage
Dgat1	1.98869	-0.428283	0.986027	-0.434352	0.664033	0.999908	Cervix	9_Macrophage
Fbxl6	1.66697	0.353055	1.07607	0.328097	0.742838	0.999908	Cervix	9_Macrophage
Slc52a2	1.36398	-0.310592	1.16218	-0.267249	0.789278	0.999908	Cervix	9_Macrophage
Cpsf1	2.10053	1.06921	1.00666	1.06215	0.28817	0.999908	Cervix	9_Macrophage
Vps28	9.30687	0.143332	0.452626	0.316667	0.751496	0.999908	Cervix	9_Macrophage
Cyhr1	4.04478	0.107582	0.707571	0.152043	0.879153	0.999908	Cervix	9_Macrophage
Arhgap39	2.71645	0.110082	0.870488	0.12646	0.899367	0.999908	Cervix	9_Macrophage
Rpl8	78.4229	-0.0865864	0.176304	-0.49112	0.623341	0.999908	Cervix	9_Macrophage
1110038F14Rik	3.18848	-0.274706	0.771114	-0.356245	0.721657	0.999908	Cervix	9_Macrophage
Myh9	20.5887	-0.0680345	0.332332	-0.204718	0.837792	0.999908	Cervix	9_Macrophage
Txn2	10.5222	0.406735	0.437627	0.929411	0.352676	0.999908	Cervix	9_Macrophage
Eif3d	12.7287	-0.231893	0.396754	-0.584477	0.5589	0.999908	Cervix	9_Macrophage
Ift27	2.81858	0.257425	0.870065	0.295869	0.76733	0.999908	Cervix	9_Macrophage
Ncf4	10.9914	0.493325	0.430201	1.14673	0.251493	0.999908	Cervix	9_Macrophage
Csf2rb2	1.92635	-0.814507	1.01399	-0.803272	0.421818	0.999908	Cervix	9_Macrophage
Csf2rb	8.35754	0.321205	0.493114	0.651381	0.5148	0.999908	Cervix	9_Macrophage
Tst	2.66439	-0.623314	1.01104	-0.616511	0.537557	0.999908	Cervix	9_Macrophage
Mpst	2.55082	-0.662237	0.996002	-0.664896	0.506117	0.999908	Cervix	9_Macrophage
Rac2	23.8153	0.461486	0.293519	1.57225	0.115892	0.999908	Cervix	9_Macrophage
Cyth4	24.9939	-0.295106	0.289681	-1.01873	0.308332	0.999908	Cervix	9_Macrophage
Mfng	2.3875	1.2197	0.983523	1.24013	0.214927	0.999908	Cervix	9_Macrophage
Gga1	7.37488	0.732965	0.547934	1.33769	0.180998	0.999908	Cervix	9_Macrophage
Sh3bp1	9.10386	0.718543	0.484197	1.48399	0.137812	0.999908	Cervix	9_Macrophage
Lgals1	35.565	0.0489046	0.263038	0.185922	0.852506	0.999908	Cervix	9_Macrophage
Nol12	3.6505	0.233387	0.736812	0.316752	0.751431	0.999908	Cervix	9_Macrophage
Triobp	2.9513	-0.680613	0.846213	-0.804305	0.421221	0.999908	Cervix	9_Macrophage
H1f0	7.76606	-0.268044	0.516681	-0.518781	0.603914	0.999908	Cervix	9_Macrophage
Gcat	1.71574	-0.878835	1.10853	-0.792794	0.427898	0.999908	Cervix	9_Macrophage
Ankrd54	1.22922	0.423376	1.23806	0.341966	0.732376	0.999908	Cervix	9_Macrophage
Eif3l	11.0507	0.0417304	0.424196	0.0983755	0.921634	0.999908	Cervix	9_Macrophage
Micall1	2.22332	0.61656	0.978536	0.630084	0.52864	0.999908	Cervix	9_Macrophage
Polr2f	13.5498	0.338354	0.398221	0.849664	0.395512	0.999908	Cervix	9_Macrophage
Maff	7.31718	-0.0804814	0.521095	-0.154447	0.877257	0.999908	Cervix	9_Macrophage
Tmem184b	2.51921	0.24838	0.891966	0.278463	0.780657	0.999908	Cervix	9_Macrophage
Csnk1e	6.45099	0.109755	0.541396	0.202726	0.839349	0.999908	Cervix	9_Macrophage
Ddx17	19.3848	-0.302395	0.326552	-0.926025	0.354433	0.999908	Cervix	9_Macrophage
Tomm22	14.1425	0.37832	0.379631	0.996547	0.318985	0.999908	Cervix	9_Macrophage
Josd1	1.87261	1.80433	1.10307	1.63574	0.101894	0.999908	Cervix	9_Macrophage
Gtpbp1	1.3913	0.221162	1.14571	0.193036	0.846931	0.999908	Cervix	9_Macrophage
Sun2	3.99241	0.710754	0.705345	1.00767	0.313614	0.999908	Cervix	9_Macrophage
Dnal4	1.03049	-0.927404	1.53123	-0.605661	0.54474	0.999908	Cervix	9_Macrophage
Cbx6	2.20476	-1.11839	0.986457	-1.13375	0.256901	0.999908	Cervix	9_Macrophage
Apobec3	13.7299	0.340168	0.383323	0.887419	0.374853	0.999908	Cervix	9_Macrophage
Pdgfb	7.65782	-0.115115	0.524198	-0.219602	0.826181	0.999908	Cervix	9_Macrophage
Rpl3	77.1238	-0.1956	0.181896	-1.07534	0.282222	0.999908	Cervix	9_Macrophage
Syngr1	2.19132	1.59215	1.04629	1.52171	0.128081	0.999908	Cervix	9_Macrophage
Mief1	1.25568	0.519376	1.35748	0.382604	0.702013	0.999908	Cervix	9_Macrophage
Atf4	22.5962	-0.0577934	0.305798	-0.188992	0.850099	0.999908	Cervix	9_Macrophage
Rps19bp1	4.56325	0.127284	0.651474	0.195378	0.845097	0.999908	Cervix	9_Macrophage
Grap2	3.35401	-0.53921	0.843572	-0.639198	0.522694	0.999908	Cervix	9_Macrophage
Tnrc6b	8.26101	0.108414	0.483541	0.224208	0.822596	0.999908	Cervix	9_Macrophage
Adsl	2.3488	0.287897	0.908177	0.317006	0.751239	0.999908	Cervix	9_Macrophage
Mrtfa	2.22386	-0.206684	0.955556	-0.216297	0.828756	0.999908	Cervix	9_Macrophage
Slc25a17	4.16773	-0.429361	0.718929	-0.597223	0.550358	0.999908	Cervix	9_Macrophage
St13	17.4371	-0.139939	0.340449	-0.411043	0.681041	0.999908	Cervix	9_Macrophage
Rbx1	25.0401	0.158475	0.29263	0.541555	0.588125	0.999908	Cervix	9_Macrophage
Ep300	8.98075	0.531847	0.483482	1.10003	0.271317	0.999908	Cervix	9_Macrophage
L3mbtl2	1.01008	0.47514	1.391	0.341582	0.732666	0.999908	Cervix	9_Macrophage
Rangap1	5.6921	0.194303	0.590245	0.32919	0.742012	0.999908	Cervix	9_Macrophage
Zc3h7b	1.66199	0.627161	1.09752	0.571432	0.567707	0.999908	Cervix	9_Macrophage
Tef	2.07721	-0.106088	0.953637	-0.111245	0.911422	0.999908	Cervix	9_Macrophage
Tob2	11.6737	-0.186534	0.408969	-0.456108	0.648312	0.999908	Cervix	9_Macrophage
Phf5a	8.21559	-0.135584	0.481673	-0.281485	0.778339	0.999908	Cervix	9_Macrophage
Aco2	8.51133	-0.010971	0.473478	-0.0231711	0.981514	0.999908	Cervix	9_Macrophage
Polr3h	1.43829	-0.245383	1.19685	-0.205023	0.837554	0.999908	Cervix	9_Macrophage
Pmm1	3.79802	-1.56056	0.863905	-1.8064	0.0708553	0.999908	Cervix	9_Macrophage
Xrcc6	1.50053	-1.79243	1.2922	-1.38711	0.165407	0.999908	Cervix	9_Macrophage
Desi1	2.07979	0.748493	0.971789	0.770222	0.441168	0.999908	Cervix	9_Macrophage
Snu13	17.9932	-0.121932	0.331022	-0.368351	0.712611	0.999908	Cervix	9_Macrophage
Ccdc134	1.88563	-0.516479	1.05362	-0.490194	0.623996	0.999908	Cervix	9_Macrophage
Srebf2	5.26209	0.809788	0.621951	1.30201	0.192912	0.999908	Cervix	9_Macrophage
Naga	4.5627	-0.299485	0.690636	-0.433637	0.664552	0.999908	Cervix	9_Macrophage
Smdt1	27.4883	0.147777	0.29946	0.493478	0.621675	0.999908	Cervix	9_Macrophage
Ndufa6	20.7474	-0.373917	0.329915	-1.13337	0.257057	0.999908	Cervix	9_Macrophage
Tcf20	2.36651	0.508141	0.907559	0.559899	0.575549	0.999908	Cervix	9_Macrophage
Nfam1	9.40465	-0.28744	0.452988	-0.634542	0.525727	0.999908	Cervix	9_Macrophage
Serhl	1.80157	0.161745	1.04228	0.155184	0.876676	0.999908	Cervix	9_Macrophage
Rrp7a	3.16456	0.559416	0.78427	0.713295	0.475663	0.999908	Cervix	9_Macrophage
Poldip3	7.01395	-0.4592	0.547319	-0.838999	0.40147	0.999908	Cervix	9_Macrophage
Cyb5r3	7.38718	-0.432214	0.517866	-0.834605	0.40394	0.999908	Cervix	9_Macrophage
Arfgap3	2.24486	0.370679	0.924868	0.400792	0.688574	0.999908	Cervix	9_Macrophage
Pacsin2	11.3121	0.589513	0.424192	1.38973	0.164611	0.999908	Cervix	9_Macrophage
Tspo	38.4429	0.155227	0.233419	0.665013	0.506042	0.999908	Cervix	9_Macrophage
Ttll12	1.85094	-0.742514	1.03122	-0.720033	0.471504	0.999908	Cervix	9_Macrophage
Samm50	8.4439	0.235699	0.498234	0.473068	0.636165	0.999908	Cervix	9_Macrophage
Parvb	3.81218	-0.735275	0.718444	-1.02343	0.306106	0.999908	Cervix	9_Macrophage
Parvg	2.83888	-0.295318	0.896751	-0.32932	0.741914	0.999908	Cervix	9_Macrophage
Nup50	4.17788	0.478009	0.687734	0.695049	0.487024	0.999908	Cervix	9_Macrophage
5031439G07Rik	14.7144	0.105966	0.373003	0.284087	0.776343	0.999908	Cervix	9_Macrophage
Fam118a	0.990694	-0.599791	1.44719	-0.414451	0.678544	0.999908	Cervix	9_Macrophage
Fbln1	1.32877	0.734415	1.21795	0.602994	0.546513	0.999908	Cervix	9_Macrophage
Atxn10	8.44041	-0.0396237	0.499538	-0.0793208	0.936777	0.999908	Cervix	9_Macrophage
Cdpf1	2.04527	0.4734	0.974242	0.485916	0.627026	0.999908	Cervix	9_Macrophage
Ttc38	1.77901	1.06794	1.0466	1.02039	0.307546	0.999908	Cervix	9_Macrophage
Cerk	10.0174	-0.341519	0.451968	-0.755625	0.449874	0.999908	Cervix	9_Macrophage
Tbc1d22a	4.77865	-0.522215	0.677896	-0.770346	0.441095	0.999908	Cervix	9_Macrophage
Brd1	8.88734	-0.40288	0.469374	-0.858336	0.390707	0.999908	Cervix	9_Macrophage
Zbed4	1.4918	-0.080901	1.12258	-0.0720669	0.942549	0.999908	Cervix	9_Macrophage
Creld2	3.0593	1.32904	0.883594	1.50413	0.132549	0.999908	Cervix	9_Macrophage
Pim3	6.48374	-0.563773	0.567136	-0.994072	0.320188	0.999908	Cervix	9_Macrophage
Trabd	5.24434	-0.46603	0.622756	-0.748334	0.454259	0.999908	Cervix	9_Macrophage
Plxnb2	17.2859	-0.0736801	0.354002	-0.208135	0.835124	0.999908	Cervix	9_Macrophage
Ppp6r2	0.915508	-0.317666	1.48081	-0.214521	0.830141	0.999908	Cervix	9_Macrophage
Sbf1	1.95609	-0.536852	1.05144	-0.510587	0.60964	0.999908	Cervix	9_Macrophage
Lmf2	1.88023	-0.186263	1.04377	-0.178453	0.858367	0.999908	Cervix	9_Macrophage
Ncaph2	4.54625	0.364839	0.645477	0.565224	0.571921	0.999908	Cervix	9_Macrophage
Sco2	2.63385	-0.0965666	0.86308	-0.111886	0.910914	0.999908	Cervix	9_Macrophage
Chkb	3.52024	0.314199	0.773156	0.406385	0.68446	0.999908	Cervix	9_Macrophage
Arsa	2.14001	0.810322	0.956525	0.847152	0.39691	0.999908	Cervix	9_Macrophage
Alg10b	2.19982	0.278626	0.925469	0.301065	0.763365	0.999908	Cervix	9_Macrophage
Abcd2	1.35245	-0.468585	1.18832	-0.394325	0.693341	0.999908	Cervix	9_Macrophage
Gxylt1	4.76812	-0.258982	0.640311	-0.404463	0.685872	0.999908	Cervix	9_Macrophage
Yaf2	2.62514	0.303154	0.878217	0.345193	0.729949	0.999908	Cervix	9_Macrophage
Zcrb1	11.4477	0.297115	0.412417	0.720425	0.471264	0.999908	Cervix	9_Macrophage
Pphln1	1.68614	1.70407	1.1185	1.52353	0.127626	0.999908	Cervix	9_Macrophage
Irak4	5.71782	0.505462	0.583963	0.865572	0.386725	0.999908	Cervix	9_Macrophage
Twf1	11.0007	0.299288	0.440967	0.678709	0.497322	0.999908	Cervix	9_Macrophage
Ano6	5.00296	0.0590444	0.617011	0.0956942	0.923763	0.999908	Cervix	9_Macrophage
2610037D02Rik	4.18294	-0.209082	0.735783	-0.284163	0.776285	0.999908	Cervix	9_Macrophage
Arid2	3.22093	0.000750645	0.768811	0.000976371	0.999221	0.999908	Cervix	9_Macrophage
Scaf11	12.816	0.0299917	0.39286	0.0763418	0.939147	0.999908	Cervix	9_Macrophage
Slc38a1	11.3195	0.0923144	0.450542	0.204896	0.837653	0.999908	Cervix	9_Macrophage
Slc38a2	22.5085	0.0634957	0.306464	0.207188	0.835863	0.999908	Cervix	9_Macrophage
Rpap3	1.33913	0.286249	1.18425	0.241713	0.809002	0.999908	Cervix	9_Macrophage
Slc48a1	5.86798	0.461117	0.581879	0.792462	0.428091	0.999908	Cervix	9_Macrophage
Tmem106c	2.05468	0.282904	1.0147	0.278806	0.780394	0.999908	Cervix	9_Macrophage
Senp1	2.3269	0.290219	0.967161	0.300073	0.764122	0.999908	Cervix	9_Macrophage
Asb8	2.406	0.0547779	0.90992	0.0602008	0.951996	0.999908	Cervix	9_Macrophage
Kansl2	1.80354	0.503607	1.03898	0.484712	0.62788	0.999908	Cervix	9_Macrophage
Ccnt1	7.33918	-0.0774349	0.518922	-0.149223	0.881378	0.999908	Cervix	9_Macrophage
Ddx23	3.13721	-0.308558	0.807107	-0.382302	0.702237	0.999908	Cervix	9_Macrophage
Arf3	9.57837	0.121734	0.45991	0.264691	0.791248	0.999908	Cervix	9_Macrophage
Prkag1	4.4933	-0.116499	0.652366	-0.178579	0.858268	0.999908	Cervix	9_Macrophage
Kmt2d	1.97024	-0.550946	0.976258	-0.564345	0.572519	0.999908	Cervix	9_Macrophage
Tuba1b	16.7338	0.143563	0.348765	0.411632	0.680609	0.999908	Cervix	9_Macrophage
Tuba1a	6.09692	0.561574	0.581829	0.965186	0.334451	0.999908	Cervix	9_Macrophage
Tuba1c	7.35029	-0.00214858	0.559252	-0.00384188	0.996935	0.999908	Cervix	9_Macrophage
Spats2	1.22371	1.05139	1.27872	0.822217	0.410953	0.999908	Cervix	9_Macrophage
Mcrs1	3.62261	0.492839	0.760766	0.64782	0.517101	0.999908	Cervix	9_Macrophage
Fmnl3	1.89288	-0.122676	1.01862	-0.120434	0.904139	0.999908	Cervix	9_Macrophage
Tmbim6	32.5355	0.0952801	0.263967	0.360955	0.718133	0.999908	Cervix	9_Macrophage
Cox14	17.5525	-0.431595	0.348969	-1.23677	0.216171	0.999908	Cervix	9_Macrophage
Cers5	4.51574	-0.423192	0.67367	-0.628188	0.529881	0.999908	Cervix	9_Macrophage
Lima1	8.48452	-0.314341	0.504139	-0.62352	0.532943	0.999908	Cervix	9_Macrophage
Larp4	10.8549	0.34787	0.45713	0.760987	0.446665	0.999908	Cervix	9_Macrophage
Dip2b	6.88523	-0.00826192	0.552894	-0.0149431	0.988078	0.999908	Cervix	9_Macrophage
Atf1	6.14944	-0.19195	0.57152	-0.335859	0.736977	0.999908	Cervix	9_Macrophage
Slc11a2	5.19076	0.198703	0.606311	0.327724	0.74312	0.999908	Cervix	9_Macrophage
Letmd1	1.55808	1.00757	1.1317	0.89032	0.373294	0.999908	Cervix	9_Macrophage
Pou6f1	1.234	-0.983961	1.28803	-0.763928	0.44491	0.999908	Cervix	9_Macrophage
Dazap2	32.1743	-0.128414	0.260253	-0.493419	0.621717	0.999908	Cervix	9_Macrophage
Smagp	9.33323	-0.111576	0.462207	-0.241398	0.809247	0.999908	Cervix	9_Macrophage
Bin2	5.55602	0.227614	0.593964	0.383212	0.701563	0.999908	Cervix	9_Macrophage
Cela1	3.24818	0.688832	0.830765	0.829154	0.407017	0.999908	Cervix	9_Macrophage
Galnt6	2.30772	-0.794975	0.998237	-0.796379	0.425812	0.999908	Cervix	9_Macrophage
Acvrl1	6.13964	-0.212288	0.590163	-0.359711	0.719063	0.999908	Cervix	9_Macrophage
Acvr1b	1.22941	-0.678187	1.27079	-0.533675	0.593566	0.999908	Cervix	9_Macrophage
Grasp	4.19364	0.0634607	0.734921	0.0863503	0.931188	0.999908	Cervix	9_Macrophage
Nr4a1	24.1043	-0.118157	0.306057	-0.386061	0.699452	0.999908	Cervix	9_Macrophage
Atg101	4.59254	-0.0199113	0.65175	-0.0305506	0.975628	0.999908	Cervix	9_Macrophage
Krt80	1.45227	0.717478	1.19317	0.60132	0.547627	0.999908	Cervix	9_Macrophage
Krt7	5.00612	-1.01267	0.670928	-1.50936	0.131207	0.999908	Cervix	9_Macrophage
Krt6b	8.53272	-0.59473	1.31709	-0.451548	0.651595	0.999908	Cervix	9_Macrophage
Krt6a	20.5566	-0.700785	0.704956	-0.994083	0.320183	0.999908	Cervix	9_Macrophage
Krt5	32.7051	-0.531155	0.329568	-1.61167	0.107034	0.999908	Cervix	9_Macrophage
Krt4	5.58477	-1.56564	0.734914	-2.13037	0.0331413	0.999908	Cervix	9_Macrophage
Krt8	2.25063	-0.210899	0.974158	-0.216493	0.828603	0.999908	Cervix	9_Macrophage
Krt18	5.46228	-0.393982	0.700751	-0.562228	0.57396	0.999908	Cervix	9_Macrophage
Eif4b	16.16	0.0190239	0.354255	0.0537012	0.957173	0.999908	Cervix	9_Macrophage
Spryd3	1.65164	0.771047	1.16644	0.661026	0.508596	0.999908	Cervix	9_Macrophage
Csad	3.05914	-1.1712	0.909169	-1.28821	0.197673	0.999908	Cervix	9_Macrophage
Zfp740	2.99719	-0.164239	0.793343	-0.207021	0.835994	0.999908	Cervix	9_Macrophage
Rarg	2.22639	-0.676007	0.97609	-0.692567	0.488582	0.999908	Cervix	9_Macrophage
Mfsd5	5.72211	0.442234	0.57256	0.772379	0.43989	0.999908	Cervix	9_Macrophage
Espl1	2.5291	-0.350586	0.878416	-0.399112	0.689811	0.999908	Cervix	9_Macrophage
Pfdn5	40.3498	-0.136797	0.239631	-0.570866	0.56809	0.999908	Cervix	9_Macrophage
Myg1	3.94907	-0.871677	0.711792	-1.22462	0.220717	0.999908	Cervix	9_Macrophage
Sp1	6.98135	0.0152399	0.536824	0.0283889	0.977352	0.999908	Cervix	9_Macrophage
Prr13	19.5665	-0.00638757	0.317389	-0.0201254	0.983943	0.999908	Cervix	9_Macrophage
Pcbp2	31.3937	-0.240296	0.262492	-0.91544	0.359961	0.999908	Cervix	9_Macrophage
Tarbp2	2.8402	-0.569787	0.85326	-0.667776	0.504276	0.999908	Cervix	9_Macrophage
Atf7	3.29054	0.0957399	0.770261	0.124295	0.901081	0.999908	Cervix	9_Macrophage
Atp5g2	38.1036	0.00114417	0.235957	0.00484906	0.996131	0.999908	Cervix	9_Macrophage
Calcoco1	1.69756	-1.83443	1.23149	-1.4896	0.13633	0.999908	Cervix	9_Macrophage
Cbx5	4.9408	-0.16677	0.637699	-0.261518	0.793693	0.999908	Cervix	9_Macrophage
Hnrnpa1	24.0365	-0.0201902	0.303881	-0.066441	0.947027	0.999908	Cervix	9_Macrophage
Copz1	7.55193	0.167054	0.511695	0.326471	0.744068	0.999908	Cervix	9_Macrophage
Gpr84	3.50272	1.67046	0.935869	1.78493	0.0742722	0.999908	Cervix	9_Macrophage
Zfp385a	4.32669	-0.095307	0.664963	-0.143327	0.886032	0.999908	Cervix	9_Macrophage
Itga5	4.14151	0.664604	0.713374	0.931635	0.351525	0.999908	Cervix	9_Macrophage
Nckap1l	20.8507	0.118737	0.311268	0.381461	0.702861	0.999908	Cervix	9_Macrophage
Zfp263	5.42693	-0.422145	0.611421	-0.690432	0.489922	0.999908	Cervix	9_Macrophage
Naa60	4.83698	-0.622758	0.687461	-0.905882	0.364998	0.999908	Cervix	9_Macrophage
Cluap1	1.65157	-0.464	1.06546	-0.435491	0.663206	0.999908	Cervix	9_Macrophage
Slx4	1.2407	0.558583	1.29797	0.43035	0.666941	0.999908	Cervix	9_Macrophage
Trap1	3.6525	0.0507738	0.721991	0.0703247	0.943935	0.999908	Cervix	9_Macrophage
Crebbp	13.5873	-0.0747223	0.395397	-0.18898	0.850108	0.999908	Cervix	9_Macrophage
Adcy9	2.7776	0.140426	0.843923	0.166397	0.867845	0.999908	Cervix	9_Macrophage
Coro7	4.46432	-0.154285	0.666949	-0.231329	0.817059	0.999908	Cervix	9_Macrophage
Dnaja3	2.20663	-0.533425	0.921165	-0.579077	0.562537	0.999908	Cervix	9_Macrophage
Nmral1	2.47799	-0.390652	0.868131	-0.449992	0.652716	0.999908	Cervix	9_Macrophage
Hmox2	12.9761	0.0503808	0.402466	0.12518	0.900381	0.999908	Cervix	9_Macrophage
Cdip1	4.11529	-0.790237	0.760528	-1.03906	0.298775	0.999908	Cervix	9_Macrophage
Ubald1	5.45901	-0.17908	0.644764	-0.277745	0.781208	0.999908	Cervix	9_Macrophage
Mgrn1	2.91848	-0.440687	0.804406	-0.547842	0.583801	0.999908	Cervix	9_Macrophage
Nudt16l1	5.43284	-1.01481	0.657392	-1.54368	0.122665	0.999908	Cervix	9_Macrophage
Anks3	1.50563	1.05834	1.14076	0.927748	0.353538	0.999908	Cervix	9_Macrophage
Rogdi	3.89068	-0.90771	0.714965	-1.26959	0.204232	0.999908	Cervix	9_Macrophage
Glyr1	11.9119	0.429986	0.410757	1.04681	0.295186	0.999908	Cervix	9_Macrophage
Ubn1	12.5396	-0.459591	0.39965	-1.14998	0.250151	0.999908	Cervix	9_Macrophage
Nagpa	4.87845	0.76665	0.644838	1.1889	0.234478	0.999908	Cervix	9_Macrophage
Alg1	2.40076	0.671367	0.919007	0.730535	0.465063	0.999908	Cervix	9_Macrophage
Eef2kmt	3.53475	-0.0823666	0.761611	-0.108148	0.913878	0.999908	Cervix	9_Macrophage
Pmm2	4.30989	0.00768077	0.670456	0.011456	0.99086	0.999908	Cervix	9_Macrophage
Carhsp1	5.41374	0.657015	0.610739	1.07577	0.28203	0.999908	Cervix	9_Macrophage
Usp7	11.0557	-0.173373	0.428856	-0.404268	0.686016	0.999908	Cervix	9_Macrophage
1810013L24Rik	6.00413	0.380939	0.592192	0.64327	0.520049	0.999908	Cervix	9_Macrophage
Nubp1	6.11928	0.936844	0.568146	1.64895	0.0991581	0.999908	Cervix	9_Macrophage
Ciita	9.31332	-0.672548	0.47504	-1.41577	0.156842	0.999908	Cervix	9_Macrophage
Dexi	1.59784	-0.466554	1.1247	-0.414827	0.678269	0.999908	Cervix	9_Macrophage
Litaf	28.5629	-0.0866613	0.267297	-0.324213	0.745777	0.999908	Cervix	9_Macrophage
Snn	1.1007	0.0158022	1.32738	0.0119048	0.990502	0.999908	Cervix	9_Macrophage
Txndc11	3.97488	0.385115	0.727939	0.529049	0.596772	0.999908	Cervix	9_Macrophage
Zc3h7a	7.88933	0.091934	0.50762	0.181108	0.856283	0.999908	Cervix	9_Macrophage
Rsl1d1	12.0288	-0.222023	0.420492	-0.528007	0.597494	0.999908	Cervix	9_Macrophage
Gspt1	11.1902	0.209825	0.421891	0.497345	0.618946	0.999908	Cervix	9_Macrophage
Snx29	4.83214	-0.53826	0.657936	-0.818104	0.413298	0.999908	Cervix	9_Macrophage
Cpped1	1.59163	1.03619	1.11466	0.9296	0.352578	0.999908	Cervix	9_Macrophage
Ercc4	1.22994	1.08183	1.2413	0.871531	0.383464	0.999908	Cervix	9_Macrophage
Mrtfb	2.70779	0.365467	0.866691	0.42168	0.673258	0.999908	Cervix	9_Macrophage
Parn	2.06477	0.26735	0.967177	0.276423	0.782223	0.999908	Cervix	9_Macrophage
Bfar	6.79474	0.270789	0.546528	0.495472	0.620267	0.999908	Cervix	9_Macrophage
Rrn3	1.90574	-0.361661	1.03353	-0.349929	0.726392	0.999908	Cervix	9_Macrophage
Ntan1	9.6832	0.0934646	0.454516	0.205636	0.837076	0.999908	Cervix	9_Macrophage
Pdxdc1	4.09159	0.855337	0.710078	1.20457	0.22837	0.999908	Cervix	9_Macrophage
Marf1	5.46297	-0.381036	0.594914	-0.640489	0.521855	0.999908	Cervix	9_Macrophage
Nde1	3.63843	0.13395	0.738223	0.181449	0.856015	0.999908	Cervix	9_Macrophage
Myh11	1.37452	-0.815447	1.3529	-0.602739	0.546682	0.999908	Cervix	9_Macrophage
Fopnl	3.01352	-0.322099	0.80683	-0.399215	0.689735	0.999908	Cervix	9_Macrophage
Abcc1	4.94622	-0.0972138	0.628543	-0.154665	0.877085	0.999908	Cervix	9_Macrophage
Ube2v2	6.62516	0.448165	0.54496	0.822382	0.410859	0.999908	Cervix	9_Macrophage
Mcm4	2.46297	0.115157	0.888447	0.129617	0.89687	0.999908	Cervix	9_Macrophage
Prkdc	2.24627	-0.0627522	0.988068	-0.0635101	0.94936	0.999908	Cervix	9_Macrophage
Mzt2	3.1168	-0.0686723	0.786957	-0.0872632	0.930462	0.999908	Cervix	9_Macrophage
Cebpd	10.4409	0.378139	0.446969	0.846006	0.397549	0.999908	Cervix	9_Macrophage
Spidr	2.61866	0.438651	0.951109	0.461199	0.644656	0.999908	Cervix	9_Macrophage
Dnm1l	6.09329	-0.0719074	0.557047	-0.129087	0.897289	0.999908	Cervix	9_Macrophage
Fgd4	6.62219	-0.455718	0.549167	-0.829834	0.406633	0.999908	Cervix	9_Macrophage
Top3b	1.98042	-1.1259	1.03697	-1.08577	0.277583	0.999908	Cervix	9_Macrophage
Mapk1	10.0681	0.0469077	0.448547	0.104577	0.916712	0.999908	Cervix	9_Macrophage
Ppil2	5.57124	0.0222481	0.608481	0.0365634	0.970833	0.999908	Cervix	9_Macrophage
Sdf2l1	13.1915	0.494445	0.400887	1.23338	0.217435	0.999908	Cervix	9_Macrophage
Ydjc	1.55071	-0.165043	1.15667	-0.142688	0.886537	0.999908	Cervix	9_Macrophage
Ube2l3	21.5965	0.0251181	0.303416	0.0827845	0.934023	0.999908	Cervix	9_Macrophage
Hic2	0.953699	-0.327771	1.47834	-0.221716	0.824535	0.999908	Cervix	9_Macrophage
Pi4ka	3.61617	0.482608	0.725306	0.665385	0.505804	0.999908	Cervix	9_Macrophage
Snap29	4.85584	-0.300822	0.632206	-0.475829	0.634196	0.999908	Cervix	9_Macrophage
Crkl	3.64668	-0.571446	0.75032	-0.761604	0.446297	0.999908	Cervix	9_Macrophage
Lztr1	1.65174	-0.495381	1.07279	-0.461767	0.644248	0.999908	Cervix	9_Macrophage
Thap7	2.66064	0.067003	0.900852	0.0743774	0.94071	0.999908	Cervix	9_Macrophage
Smpd4	2.4121	0.746319	0.946238	0.788722	0.430274	0.999908	Cervix	9_Macrophage
Med15	5.5644	0.13762	0.599334	0.229621	0.818386	0.999908	Cervix	9_Macrophage
Dgcr2	3.42416	0.644634	0.789444	0.816568	0.414176	0.999908	Cervix	9_Macrophage
Ess2	1.20327	-1.17347	1.38383	-0.847988	0.396444	0.999908	Cervix	9_Macrophage
Slc25a1	3.77968	0.420742	0.726877	0.578835	0.5627	0.999908	Cervix	9_Macrophage
Dgcr6	2.13127	0.458591	0.947464	0.48402	0.628372	0.999908	Cervix	9_Macrophage
Zdhhc8	1.25911	0.459707	1.27232	0.361313	0.717866	0.999908	Cervix	9_Macrophage
Ranbp1	20.5636	0.333334	0.34766	0.958794	0.337663	0.999908	Cervix	9_Macrophage
Trmt2a	2.52031	-0.111784	0.858223	-0.130251	0.896368	0.999908	Cervix	9_Macrophage
Dgcr8	1.78873	1.53464	1.11851	1.37204	0.170051	0.999908	Cervix	9_Macrophage
Tango2	3.20118	0.462047	0.8103	0.570218	0.56853	0.999908	Cervix	9_Macrophage
Comt	12.6742	-0.0100951	0.389799	-0.0258983	0.979338	0.999908	Cervix	9_Macrophage
Txnrd2	2.28929	-0.41396	0.988127	-0.418934	0.675265	0.999908	Cervix	9_Macrophage
Ufd1	3.94911	0.144173	0.715751	0.201429	0.840363	0.999908	Cervix	9_Macrophage
2510002D24Rik	2.2632	-0.106446	0.93467	-0.113886	0.909328	0.999908	Cervix	9_Macrophage
Mrpl40	2.9437	0.939499	0.830308	1.13151	0.257842	0.999908	Cervix	9_Macrophage
Hira	1.78775	0.420246	1.06265	0.395472	0.692495	0.999908	Cervix	9_Macrophage
Klhl6	4.15321	-0.153666	0.70594	-0.217676	0.827681	0.999908	Cervix	9_Macrophage
Klhl24	9.39881	-0.280226	0.463407	-0.604709	0.545373	0.999908	Cervix	9_Macrophage
Yeats2	1.87667	0.0990485	1.01221	0.097854	0.922048	0.999908	Cervix	9_Macrophage
Parl	5.67669	0.175203	0.585603	0.299183	0.7648	0.999908	Cervix	9_Macrophage
Abcc5	3.8417	-0.28667	0.738883	-0.387977	0.698033	0.999908	Cervix	9_Macrophage
Eif2b5	3.55973	0.630829	0.764012	0.82568	0.408986	0.999908	Cervix	9_Macrophage
Dvl3	2.23293	0.126621	0.937227	0.135102	0.892531	0.999908	Cervix	9_Macrophage
Ap2m1	22.686	0.22721	0.317737	0.715088	0.474555	0.999908	Cervix	9_Macrophage
Abcf3	1.87602	0.201261	1.01808	0.197686	0.843291	0.999908	Cervix	9_Macrophage
Eef1akmt4	2.18382	-1.45855	1.17542	-1.24087	0.214652	0.999908	Cervix	9_Macrophage
Psmd2	12.0596	0.747616	0.408066	1.8321	0.0669371	0.999908	Cervix	9_Macrophage
Eif4g1	12.5205	0.578533	0.400509	1.44449	0.1486	0.999908	Cervix	9_Macrophage
Polr2h	5.0556	-0.448512	0.640584	-0.700161	0.483827	0.999908	Cervix	9_Macrophage
Teddm3	1.38724	-1.25458	1.45068	-0.864821	0.387137	0.999908	Cervix	9_Macrophage
Vps8	1.9489	0.223929	0.992742	0.225566	0.821539	0.999908	Cervix	9_Macrophage
2510009E07Rik	2.99695	0.0991178	0.793533	0.124907	0.900597	0.999908	Cervix	9_Macrophage
Tmem41a	1.76945	1.32405	1.1759	1.126	0.260167	0.999908	Cervix	9_Macrophage
Senp2	11.9535	-0.518267	0.436638	-1.18695	0.235248	0.999908	Cervix	9_Macrophage
Tra2b	19.0441	-0.104684	0.338599	-0.309169	0.757193	0.999908	Cervix	9_Macrophage
Etv5	3.8792	-0.698317	0.72587	-0.962042	0.336028	0.999908	Cervix	9_Macrophage
Dnajb11	9.74542	0.768186	0.461021	1.66627	0.0956591	0.999908	Cervix	9_Macrophage
Eif4a2	16.7492	-0.197482	0.354215	-0.557521	0.577172	0.999908	Cervix	9_Macrophage
Rfc4	2.06179	0.260509	0.953615	0.27318	0.784715	0.999908	Cervix	9_Macrophage
St6gal1	5.30085	-0.373243	0.690204	-0.540771	0.588665	0.999908	Cervix	9_Macrophage
Rtp4	5.97051	0.849837	0.646842	1.31383	0.188905	0.999908	Cervix	9_Macrophage
Bcl6	3.98535	-0.119841	0.702801	-0.170519	0.864602	0.999908	Cervix	9_Macrophage
Lpp	9.77605	0.135751	0.491736	0.276065	0.782498	0.999908	Cervix	9_Macrophage
Trp63	2.41415	-0.501598	1.03849	-0.483008	0.62909	0.999908	Cervix	9_Macrophage
P3h2	1.15564	-0.619096	1.38115	-0.448246	0.653976	0.999908	Cervix	9_Macrophage
Ccdc50	16.9359	0.0953701	0.344065	0.277187	0.781637	0.999908	Cervix	9_Macrophage
Opa1	4.38084	-0.374657	0.71355	-0.52506	0.599542	0.999908	Cervix	9_Macrophage
Hes1	5.99399	0.485783	0.582101	0.834533	0.40398	0.999908	Cervix	9_Macrophage
Atp13a3	9.51349	-0.335578	0.463949	-0.723309	0.46949	0.999908	Cervix	9_Macrophage
Lsg1	3.09112	-0.536333	0.839275	-0.639043	0.522795	0.999908	Cervix	9_Macrophage
Fam43a	3.7742	-0.332388	0.783249	-0.424372	0.671295	0.999908	Cervix	9_Macrophage
Xxylt1	1.78099	-0.0482971	1.01125	-0.0477599	0.961908	0.999908	Cervix	9_Macrophage
Acap2	9.26914	0.0193347	0.460769	0.0419619	0.966529	0.999908	Cervix	9_Macrophage
Ppp1r2	9.47469	-0.0290817	0.451726	-0.0643789	0.948668	0.999908	Cervix	9_Macrophage
Dlg1	3.08131	-1.10597	0.83707	-1.32125	0.18642	0.999908	Cervix	9_Macrophage
Pigz	1.25062	-0.0932324	1.23225	-0.0756605	0.939689	0.999908	Cervix	9_Macrophage
0610012G03Rik	13.8522	0.0507275	0.386972	0.131088	0.895705	0.999908	Cervix	9_Macrophage
Ncbp2	5.03671	0.161377	0.61494	0.262427	0.792992	0.999908	Cervix	9_Macrophage
Senp5	3.26041	0.0412855	0.765508	0.0539321	0.956989	0.999908	Cervix	9_Macrophage
Pak2	19.6214	0.510971	0.33658	1.51813	0.128982	0.999908	Cervix	9_Macrophage
Pigx	5.83696	-0.495072	0.592128	-0.836089	0.403105	0.999908	Cervix	9_Macrophage
Nrros	14.6896	-0.0506166	0.375006	-0.134975	0.892631	0.999908	Cervix	9_Macrophage
Fbxo45	1.1507	-1.33377	1.37847	-0.967578	0.333255	0.999908	Cervix	9_Macrophage
Wdr53	1.63533	-0.0997337	1.08844	-0.0916301	0.926992	0.999908	Cervix	9_Macrophage
Rnf168	2.93568	0.149107	0.885118	0.168461	0.866221	0.999908	Cervix	9_Macrophage
Ubxn7	1.89366	0.306802	1.0735	0.285796	0.775034	0.999908	Cervix	9_Macrophage
Tctex1d2	6.75889	0.0746459	0.556589	0.134113	0.893313	0.999908	Cervix	9_Macrophage
Pcyt1a	8.54868	-0.449969	0.488788	-0.920581	0.357269	0.999908	Cervix	9_Macrophage
Tfrc	4.92937	0.670789	0.642325	1.04431	0.29634	0.999908	Cervix	9_Macrophage
Rubcn	2.4839	-0.694012	0.87716	-0.791204	0.428825	0.999908	Cervix	9_Macrophage
Fyttd1	5.66247	-0.2774	0.590095	-0.470094	0.638288	0.999908	Cervix	9_Macrophage
Lrch3	3.70661	-0.627242	0.731665	-0.857281	0.39129	0.999908	Cervix	9_Macrophage
Rpl35a	88.7186	-0.184746	0.174705	-1.05747	0.290296	0.999908	Cervix	9_Macrophage
Osbpl11	7.03102	0.0987941	0.534612	0.184796	0.853389	0.999908	Cervix	9_Macrophage
Snx4	7.2389	0.179141	0.551959	0.324555	0.745518	0.999908	Cervix	9_Macrophage
Zfp148	10.3015	0.0138305	0.442117	0.0312824	0.975044	0.999908	Cervix	9_Macrophage
Itgb5	18.8652	-0.307677	0.343121	-0.896701	0.369878	0.999908	Cervix	9_Macrophage
Umps	2.98322	0.0607212	0.894024	0.067919	0.94585	0.999908	Cervix	9_Macrophage
Mylk	3.19419	-1.54312	0.843189	-1.8301	0.0672345	0.999908	Cervix	9_Macrophage
Hacd2	3.58285	0.169464	0.746261	0.227084	0.820359	0.999908	Cervix	9_Macrophage
Sec22a	1.518	-0.286187	1.10603	-0.258752	0.795826	0.999908	Cervix	9_Macrophage
Slc49a4	4.80954	-0.565918	0.649426	-0.871413	0.383528	0.999908	Cervix	9_Macrophage
Parp14	13.5729	0.521596	0.393386	1.32591	0.184868	0.999908	Cervix	9_Macrophage
Dtx3l	6.45855	0.371787	0.565891	0.656993	0.511185	0.999908	Cervix	9_Macrophage
Parp9	5.5254	1.13744	0.609021	1.86765	0.0618104	0.999908	Cervix	9_Macrophage
Gm15564	1.36374	-0.249534	1.19193	-0.209353	0.834172	0.999908	Cervix	9_Macrophage
Kpna1	4.85258	-0.216965	0.644269	-0.336761	0.736297	0.999908	Cervix	9_Macrophage
Fam162a	10.1448	-0.108042	0.512419	-0.210848	0.833006	0.999908	Cervix	9_Macrophage
Ccdc58	1.97126	-0.0989178	1.04805	-0.0943826	0.924805	0.999908	Cervix	9_Macrophage
Csta1	2.06568	-1.79816	1.12983	-1.59153	0.111489	0.999908	Cervix	9_Macrophage
Cstdc5	1.48544	1.86409	1.22567	1.52087	0.128292	0.999908	Cervix	9_Macrophage
Cd86	21.6148	-0.201881	0.305414	-0.661007	0.508608	0.999908	Cervix	9_Macrophage
Slc15a2	3.60267	-0.817984	0.821213	-0.996068	0.319217	0.999908	Cervix	9_Macrophage
Golgb1	10.1343	-0.157446	0.466493	-0.33751	0.735732	0.999908	Cervix	9_Macrophage
Hcls1	18.8832	0.334335	0.336474	0.993644	0.320396	0.999908	Cervix	9_Macrophage
Ndufb4	14.0713	0.0764788	0.380808	0.200833	0.840829	0.999908	Cervix	9_Macrophage
Lrrc58	13.3987	0.352469	0.407905	0.864095	0.387536	0.999908	Cervix	9_Macrophage
Gsk3b	14.9473	-0.0710518	0.382586	-0.185715	0.852669	0.999908	Cervix	9_Macrophage
Cox17	15.7881	0.115594	0.370806	0.311738	0.75524	0.999908	Cervix	9_Macrophage
Adprh	6.52142	-0.122206	0.5434	-0.224892	0.822063	0.999908	Cervix	9_Macrophage
Cd80	1.64839	1.25489	1.17345	1.0694	0.284892	0.999908	Cervix	9_Macrophage
Poglut1	2.42976	0.11242	0.892018	0.126028	0.899709	0.999908	Cervix	9_Macrophage
Tmem39a	1.49452	-1.68579	1.24894	-1.34977	0.177088	0.999908	Cervix	9_Macrophage
Arhgap31	8.73552	-0.214593	0.4835	-0.443833	0.657163	0.999908	Cervix	9_Macrophage
Zbtb20	14.035	-0.490863	0.416965	-1.17723	0.239105	0.999908	Cervix	9_Macrophage
Ccdc191	2.29619	-0.520066	0.941404	-0.552436	0.58065	0.999908	Cervix	9_Macrophage
Zdhhc23	0.768149	0.515955	1.69599	0.304222	0.760959	0.999908	Cervix	9_Macrophage
Atp6v1a	18.4338	0.0716924	0.330365	0.21701	0.828201	0.999908	Cervix	9_Macrophage
Naa50	15.8563	0.129235	0.365722	0.353371	0.723811	0.999908	Cervix	9_Macrophage
Usf3	1.94867	0.759459	1.02605	0.740177	0.459193	0.999908	Cervix	9_Macrophage
Gtpbp8	1.78011	-0.29187	1.06391	-0.274336	0.783826	0.999908	Cervix	9_Macrophage
Cd200r1	3.63431	-0.56617	0.766451	-0.73869	0.460096	0.999908	Cervix	9_Macrophage
Cd200r4	1.08759	0.285058	1.33171	0.214054	0.830505	0.999908	Cervix	9_Macrophage
Slc35a5	2.29655	0.289225	0.897654	0.322201	0.7473	0.999908	Cervix	9_Macrophage
Atg3	10.7825	0.215746	0.435845	0.495006	0.620596	0.999908	Cervix	9_Macrophage
Retnla	19.9314	0.853415	0.855164	0.997955	0.318301	0.999908	Cervix	9_Macrophage
Dzip3	2.25635	-0.437607	0.92884	-0.471133	0.637546	0.999908	Cervix	9_Macrophage
Cd47	23.8948	0.00315105	0.291703	0.0108022	0.991381	0.999908	Cervix	9_Macrophage
Bbx	5.06939	-0.612544	0.624607	-0.980688	0.326747	0.999908	Cervix	9_Macrophage
Cblb	2.75833	-1.08079	0.877599	-1.23153	0.218126	0.999908	Cervix	9_Macrophage
Alcam	5.58634	-1.00057	0.626344	-1.59748	0.11016	0.999908	Cervix	9_Macrophage
Nfkbiz	41.4048	-0.124069	0.253357	-0.489698	0.624348	0.999908	Cervix	9_Macrophage
Rpl24	74.2397	-0.136313	0.189081	-0.720927	0.470954	0.999908	Cervix	9_Macrophage
Zbtb11	3.08729	-0.873627	0.808912	-1.08	0.280141	0.999908	Cervix	9_Macrophage
Pcnp	11.2219	-0.127444	0.42146	-0.302388	0.762356	0.999908	Cervix	9_Macrophage
Trmt10c	1.64335	0.195072	1.10542	0.176469	0.859925	0.999908	Cervix	9_Macrophage
Senp7	4.35819	-0.220462	0.686259	-0.321252	0.74802	0.999908	Cervix	9_Macrophage
Tfg	8.01555	0.20587	0.491471	0.418886	0.675299	0.999908	Cervix	9_Macrophage
Tomm70a	4.98078	-0.226258	0.631877	-0.358073	0.720289	0.999908	Cervix	9_Macrophage
Nit2	3.14897	-0.39382	0.787299	-0.500217	0.616922	0.999908	Cervix	9_Macrophage
Tbc1d23	4.49482	0.411487	0.649512	0.633534	0.526385	0.999908	Cervix	9_Macrophage
Cmss1	0.976752	-2.46618	1.57578	-1.56506	0.11757	0.999908	Cervix	9_Macrophage
Filip1l	8.06482	0.018738	0.528339	0.0354658	0.971708	0.999908	Cervix	9_Macrophage
St3gal6	5.54761	-0.961587	0.625426	-1.53749	0.124173	0.999908	Cervix	9_Macrophage
Cpox	1.57418	-0.665085	1.16469	-0.571041	0.567972	0.999908	Cervix	9_Macrophage
Cldnd1	4.825	-0.754236	0.666784	-1.13116	0.25799	0.999908	Cervix	9_Macrophage
Riox2	3.83617	0.746407	0.752722	0.99161	0.321388	0.999908	Cervix	9_Macrophage
Crybg3	3.55361	-0.485189	0.757948	-0.640134	0.522085	0.999908	Cervix	9_Macrophage
Arl13b	4.21414	-0.375071	0.70948	-0.528656	0.597044	0.999908	Cervix	9_Macrophage
Pros1	7.29519	0.0850526	0.519136	0.163835	0.869861	0.999908	Cervix	9_Macrophage
4930453N24Rik	2.54878	0.0217369	0.850351	0.0255623	0.979606	0.999908	Cervix	9_Macrophage
Zfp654	1.46537	0.856721	1.17759	0.727521	0.466907	0.999908	Cervix	9_Macrophage
Cggbp1	12.5589	0.22255	0.398894	0.557918	0.5769	0.999908	Cervix	9_Macrophage
Chmp2b	6.72202	0.195966	0.551534	0.355311	0.722356	0.999908	Cervix	9_Macrophage
Gbe1	2.42139	-0.0327593	0.919677	-0.0356205	0.971585	0.999908	Cervix	9_Macrophage
Hspa13	4.41239	-0.606829	0.662113	-0.916504	0.359403	0.999908	Cervix	9_Macrophage
Samsn1	5.63295	0.272377	0.579909	0.469689	0.638577	0.999908	Cervix	9_Macrophage
Nrip1	14.061	-0.43716	0.405267	-1.0787	0.280723	0.999908	Cervix	9_Macrophage
Usp25	10.2118	0.348756	0.433839	0.803884	0.421464	0.999908	Cervix	9_Macrophage
Mir99ahg	5.90306	-0.224778	0.620905	-0.362017	0.71734	0.999908	Cervix	9_Macrophage
Btg3	2.2281	0.909887	0.968554	0.939428	0.347511	0.999908	Cervix	9_Macrophage
D16Ertd472e	2.81539	-0.94795	0.926407	-1.02325	0.306188	0.999908	Cervix	9_Macrophage
Mrpl39	2.1743	0.63908	0.960333	0.665478	0.505745	0.999908	Cervix	9_Macrophage
Atp5j	29.2564	-0.00196175	0.264775	-0.00740911	0.994088	0.999908	Cervix	9_Macrophage
Gabpa	3.7201	-0.819887	0.744732	-1.10092	0.270933	0.999908	Cervix	9_Macrophage
App	28.2832	0.0974286	0.276272	0.352655	0.724347	0.999908	Cervix	9_Macrophage
N6amt1	3.38419	0.269382	0.753214	0.357644	0.72061	0.999908	Cervix	9_Macrophage
Ltn1	2.5867	-0.00391977	0.85257	-0.00459759	0.996332	0.999908	Cervix	9_Macrophage
Usp16	7.72259	0.162443	0.521446	0.311524	0.755402	0.999908	Cervix	9_Macrophage
Cct8	18.756	0.197388	0.337725	0.584465	0.558908	0.999908	Cervix	9_Macrophage
Bach1	20.2543	-0.116803	0.318708	-0.366488	0.714001	0.999908	Cervix	9_Macrophage
Tiam1	2.72544	0.485223	0.841258	0.576782	0.564086	0.999908	Cervix	9_Macrophage
Sod1	16.8313	-0.0346032	0.357916	-0.0966798	0.922981	0.999908	Cervix	9_Macrophage
Scaf4	3.0457	0.273105	0.785961	0.347479	0.728231	0.999908	Cervix	9_Macrophage
Mis18a	2.1793	-0.451149	0.950119	-0.474834	0.634906	0.999908	Cervix	9_Macrophage
Urb1	1.39869	0.584899	1.22169	0.47876	0.632109	0.999908	Cervix	9_Macrophage
Cfap298	1.42382	0.707372	1.23054	0.574847	0.565395	0.999908	Cervix	9_Macrophage
Synj1	10.5857	-0.307224	0.433887	-0.708073	0.4789	0.999908	Cervix	9_Macrophage
Paxbp1	3.41204	-0.156389	0.802911	-0.194778	0.845567	0.999908	Cervix	9_Macrophage
Ifnar2	23.5647	-0.354542	0.314498	-1.12733	0.259604	0.999908	Cervix	9_Macrophage
Il10rb	14.1755	-0.384747	0.381924	-1.00739	0.313746	0.999908	Cervix	9_Macrophage
Ifnar1	12.2014	0.182488	0.421028	0.433434	0.664699	0.999908	Cervix	9_Macrophage
Ifngr2	11.8848	-0.094063	0.411537	-0.228565	0.819207	0.999908	Cervix	9_Macrophage
Tmem50b	4.81815	0.54214	0.65715	0.824988	0.409379	0.999908	Cervix	9_Macrophage
Gart	4.27504	0.940562	0.678716	1.3858	0.165809	0.999908	Cervix	9_Macrophage
Son	27.9883	-0.306851	0.268023	-1.14487	0.252264	0.999908	Cervix	9_Macrophage
Donson	1.83362	0.150253	1.08321	0.138711	0.889679	0.999908	Cervix	9_Macrophage
Cryzl1	3.42805	0.73959	0.776373	0.952622	0.340782	0.999908	Cervix	9_Macrophage
Itsn1	12.7403	-0.173319	0.415516	-0.417117	0.676593	0.999908	Cervix	9_Macrophage
Atp5o	22.5979	0.21584	0.316575	0.681799	0.495366	0.999908	Cervix	9_Macrophage
Mrps6	5.90451	-0.136582	0.566409	-0.241137	0.809449	0.999908	Cervix	9_Macrophage
Slc5a3	3.42384	-0.333694	0.785138	-0.425013	0.670827	0.999908	Cervix	9_Macrophage
Gm16310	1.70827	-0.49307	1.15005	-0.428737	0.668115	0.999908	Cervix	9_Macrophage
Smim11	9.50737	0.104453	0.47874	0.218183	0.827287	0.999908	Cervix	9_Macrophage
Rcan1	6.23368	0.739283	0.607563	1.2168	0.22368	0.999908	Cervix	9_Macrophage
Runx1	22.7591	-0.63311	0.308503	-2.0522	0.0401502	0.999908	Cervix	9_Macrophage
Cbr1	2.553	0.206304	0.866363	0.238126	0.811783	0.999908	Cervix	9_Macrophage
Cbr3	3.92636	-0.512155	0.778573	-0.657813	0.510658	0.999908	Cervix	9_Macrophage
Dop1b	2.87372	-0.160247	0.858691	-0.186618	0.85196	0.999908	Cervix	9_Macrophage
Morc3	10.169	-0.38048	0.44349	-0.857921	0.390936	0.999908	Cervix	9_Macrophage
Chaf1b	1.08254	-0.501222	1.35441	-0.370068	0.711332	0.999908	Cervix	9_Macrophage
Hlcs	2.06834	-0.986809	1.04139	-0.947585	0.343341	0.999908	Cervix	9_Macrophage
Pigp	6.27032	-0.594354	0.600198	-0.990264	0.322045	0.999908	Cervix	9_Macrophage
Ttc3	6.31326	-0.454679	0.568696	-0.799511	0.423994	0.999908	Cervix	9_Macrophage
Vps26c	3.37486	0.740081	0.805881	0.918351	0.358435	0.999908	Cervix	9_Macrophage
Dyrk1a	5.475	-0.453634	0.611275	-0.742112	0.45802	0.999908	Cervix	9_Macrophage
Ets2	18.2721	0.0450873	0.337871	0.133446	0.893841	0.999908	Cervix	9_Macrophage
Psmg1	2.49927	-0.10577	0.983892	-0.107501	0.914391	0.999908	Cervix	9_Macrophage
Brwd1	5.18468	0.348134	0.618758	0.562633	0.573685	0.999908	Cervix	9_Macrophage
Hmgn1	20.0013	-0.202558	0.325074	-0.623113	0.53321	0.999908	Cervix	9_Macrophage
Zbtb21	2.04435	1.33653	1.02355	1.30578	0.191628	0.999908	Cervix	9_Macrophage
B230307C23Rik	2.63688	-0.63814	0.916136	-0.696556	0.486081	0.999908	Cervix	9_Macrophage
Scaf8	3.17372	-0.524858	0.781509	-0.671596	0.501841	0.999908	Cervix	9_Macrophage
Gm49797	1.60387	-0.0892232	1.1338	-0.0786941	0.937276	0.999908	Cervix	9_Macrophage
Arid1b	3.59549	-0.3883	0.756876	-0.51303	0.607931	0.999908	Cervix	9_Macrophage
Tmem242	1.74258	0.343914	1.0797	0.318526	0.750086	0.999908	Cervix	9_Macrophage
Zdhhc14	2.38779	0.067333	0.922621	0.0729801	0.941822	0.999908	Cervix	9_Macrophage
Snx9	11.8197	0.148757	0.428005	0.347559	0.728171	0.999908	Cervix	9_Macrophage
Synj2	1.27319	0.181786	1.26407	0.14381	0.88565	0.999908	Cervix	9_Macrophage
Gtf2h5	11.1079	0.609643	0.429222	1.42034	0.155508	0.999908	Cervix	9_Macrophage
Tulp4	7.69311	0.337343	0.511565	0.659433	0.509618	0.999908	Cervix	9_Macrophage
Tmem181a	1.42348	0.597838	1.23273	0.48497	0.627698	0.999908	Cervix	9_Macrophage
Dynlt1a	0.904038	-0.0812601	1.44979	-0.0560497	0.955302	0.999908	Cervix	9_Macrophage
Dynlt1f	1.61795	0.647579	1.24567	0.519863	0.603159	0.999908	Cervix	9_Macrophage
Ezr	7.85076	0.089014	0.512176	0.173796	0.862026	0.999908	Cervix	9_Macrophage
Tagap	5.06735	0.0942103	0.609236	0.154637	0.877108	0.999908	Cervix	9_Macrophage
Rnaset2a	1.10341	-0.405694	1.35172	-0.300132	0.764076	0.999908	Cervix	9_Macrophage
Fgfr1op	1.82792	-1.19547	1.09446	-1.0923	0.274703	0.999908	Cervix	9_Macrophage
Mpc1	15.3485	0.0866968	0.358675	0.241714	0.809002	0.999908	Cervix	9_Macrophage
Sft2d1	2.69136	0.0980544	0.83757	0.11707	0.906804	0.999908	Cervix	9_Macrophage
Qk	27.5537	-0.179094	0.274159	-0.653249	0.513596	0.999908	Cervix	9_Macrophage
Agpat4	3.31366	-0.985938	0.812996	-1.21272	0.225236	0.999908	Cervix	9_Macrophage
Map3k4	3.27054	-0.470786	0.861339	-0.546575	0.584671	0.999908	Cervix	9_Macrophage
Mrpl18	9.61057	0.0562795	0.454378	0.12386	0.901426	0.999908	Cervix	9_Macrophage
Tcp1	15.7774	0.173204	0.35461	0.488436	0.625241	0.999908	Cervix	9_Macrophage
Wtap	6.69817	-0.326844	0.536899	-0.608762	0.542682	0.999908	Cervix	9_Macrophage
Sod2	17.1972	0.746796	0.368946	2.02413	0.0429566	0.999908	Cervix	9_Macrophage
Afdn	5.63089	-0.499712	0.659626	-0.757569	0.448709	0.999908	Cervix	9_Macrophage
1600012H06Rik	2.5635	-0.0804543	0.873509	-0.0921047	0.926615	0.999908	Cervix	9_Macrophage
Phf10	4.09917	-0.340195	0.67956	-0.50061	0.616645	0.999908	Cervix	9_Macrophage
Ermard	1.59506	0.60797	1.1446	0.531164	0.595305	0.999908	Cervix	9_Macrophage
Fam120b	2.17737	0.514676	1.00662	0.511289	0.609149	0.999908	Cervix	9_Macrophage
Psmb1	23.9384	-0.0554979	0.299718	-0.185167	0.853098	0.999908	Cervix	9_Macrophage
Pdcd2	1.60525	0.874126	1.1775	0.742358	0.457871	0.999908	Cervix	9_Macrophage
Chd1	5.74624	0.158418	0.575763	0.275144	0.783205	0.999908	Cervix	9_Macrophage
Rgmb	1.60144	-0.123912	1.0984	-0.112811	0.91018	0.999908	Cervix	9_Macrophage
Riok2	2.86345	0.386309	0.89977	0.429343	0.667674	0.999908	Cervix	9_Macrophage
Lnpep	11.5126	-0.527631	0.425653	-1.23958	0.21513	0.999908	Cervix	9_Macrophage
Fpr2	1.33822	1.26143	1.25874	1.00214	0.316278	0.999908	Cervix	9_Macrophage
Ppp2r1a	7.94276	-0.31016	0.512705	-0.604949	0.545213	0.999908	Cervix	9_Macrophage
Zfp52	2.65195	0.239818	0.892455	0.268717	0.788148	0.999908	Cervix	9_Macrophage
Zfp942	1.82014	0.444927	1.02033	0.436062	0.662792	0.999908	Cervix	9_Macrophage
Zfp943	1.64903	-0.224366	1.10107	-0.203772	0.838532	0.999908	Cervix	9_Macrophage
Zfp994	2.06922	0.347976	0.964061	0.360948	0.718138	0.999908	Cervix	9_Macrophage
Gm7072	2.13212	0.0562982	0.965804	0.0582915	0.953516	0.999908	Cervix	9_Macrophage
Zfp944	1.15634	1.13548	1.32667	0.855888	0.39206	0.999908	Cervix	9_Macrophage
Zfp758	1.48546	-0.761444	1.24076	-0.61369	0.53942	0.999908	Cervix	9_Macrophage
Zfp945	2.21241	-0.0347488	0.952135	-0.0364956	0.970887	0.999908	Cervix	9_Macrophage
Thoc6	4.24874	0.246242	0.678744	0.362791	0.716761	0.999908	Cervix	9_Macrophage
Hcfc1r1	14.1285	-0.180569	0.378776	-0.476717	0.633563	0.999908	Cervix	9_Macrophage
Tnfrsf12a	3.97519	-0.0593999	0.733858	-0.0809419	0.935488	0.999908	Cervix	9_Macrophage
Paqr4	1.09445	0.0261094	1.29146	0.020217	0.98387	0.999908	Cervix	9_Macrophage
Flywch1	0.991223	1.28145	1.43724	0.891604	0.372605	0.999908	Cervix	9_Macrophage
Srrm2	28.6993	-0.272365	0.280691	-0.970339	0.331878	0.999908	Cervix	9_Macrophage
Elob	31.1936	0.102425	0.254764	0.402039	0.687655	0.999908	Cervix	9_Macrophage
Kctd5	2.26977	0.714171	0.977107	0.730904	0.464838	0.999908	Cervix	9_Macrophage
Pdpk1	4.34728	-0.515564	0.679608	-0.75862	0.44808	0.999908	Cervix	9_Macrophage
Amdhd2	8.84895	0.710627	0.467907	1.51874	0.128829	0.999908	Cervix	9_Macrophage
Atp6v0c	59.1755	0.0435434	0.194813	0.223513	0.823136	0.999908	Cervix	9_Macrophage
Abca3	4.09119	-0.276319	0.719325	-0.384137	0.700877	0.999908	Cervix	9_Macrophage
Rnps1	6.80688	0.20684	0.547364	0.377884	0.705517	0.999908	Cervix	9_Macrophage
Eci1	3.29295	-0.0590786	0.774398	-0.0762897	0.939189	0.999908	Cervix	9_Macrophage
Pgp	4.25747	0.104902	0.67443	0.155542	0.876394	0.999908	Cervix	9_Macrophage
Traf7	3.58657	0.13015	0.737845	0.176391	0.859986	0.999908	Cervix	9_Macrophage
Pkd1	2.32353	-0.163237	0.945551	-0.172637	0.862937	0.999908	Cervix	9_Macrophage
Tsc2	1.96799	-0.301842	1.00205	-0.301225	0.763243	0.999908	Cervix	9_Macrophage
Zfp598	2.79971	0.753458	0.836857	0.900343	0.367938	0.999908	Cervix	9_Macrophage
Gfer	4.11954	0.377072	0.683217	0.551907	0.581012	0.999908	Cervix	9_Macrophage
Tbl3	1.87699	-0.0697438	1.0571	-0.0659763	0.947397	0.999908	Cervix	9_Macrophage
Rps2	52.004	-0.190163	0.214496	-0.886557	0.375317	0.999908	Cervix	9_Macrophage
Ndufb10	20.7053	0.141759	0.312246	0.453997	0.649831	0.999908	Cervix	9_Macrophage
Msrb1	17.8117	0.638022	0.368979	1.72916	0.0837809	0.999908	Cervix	9_Macrophage
Hagh	4.52798	0.21885	0.671779	0.325776	0.744594	0.999908	Cervix	9_Macrophage
Fahd1	1.13444	-1.17595	1.34013	-0.877488	0.380221	0.999908	Cervix	9_Macrophage
Nubp2	2.85073	0.185545	0.822528	0.225579	0.821529	0.999908	Cervix	9_Macrophage
Spsb3	1.48917	-1.31947	1.17772	-1.12036	0.262559	0.999908	Cervix	9_Macrophage
Mapk8ip3	1.93695	-1.4196	1.08455	-1.30893	0.190559	0.999908	Cervix	9_Macrophage
Mrps34	4.33285	0.230543	0.66495	0.346707	0.728811	0.999908	Cervix	9_Macrophage
Jpt2	1.31959	0.86607	1.29759	0.667444	0.504489	0.999908	Cervix	9_Macrophage
Cramp1l	1.99533	-0.636643	1.00996	-0.630363	0.528457	0.999908	Cervix	9_Macrophage
Telo2	1.86202	-0.670666	1.02559	-0.653934	0.513154	0.999908	Cervix	9_Macrophage
Clcn7	3.4699	1.23451	0.814524	1.51562	0.129616	0.999908	Cervix	9_Macrophage
BC003965	3.9229	-0.129563	0.735067	-0.176259	0.86009	0.999908	Cervix	9_Macrophage
Gnptg	1.55037	-0.598468	1.20072	-0.498425	0.618185	0.999908	Cervix	9_Macrophage
Tsr3	1.71297	0.997424	1.08969	0.915326	0.360021	0.999908	Cervix	9_Macrophage
Ube2i	17.2073	0.172654	0.376498	0.458577	0.646538	0.999908	Cervix	9_Macrophage
Lmf1	1.71765	-0.671576	1.0842	-0.619423	0.535637	0.999908	Cervix	9_Macrophage
Ciao3	2.32187	1.0926	0.923748	1.18279	0.236892	0.999908	Cervix	9_Macrophage
Haghl	2.28786	-0.317689	0.95047	-0.334244	0.738196	0.999908	Cervix	9_Macrophage
Fam173a	11.6001	-0.0452293	0.420639	-0.107525	0.914372	0.999908	Cervix	9_Macrophage
Metrn	1.36652	-0.81535	1.28836	-0.632859	0.526826	0.999908	Cervix	9_Macrophage
Stub1	9.29934	0.493875	0.485397	1.01747	0.308931	0.999908	Cervix	9_Macrophage
Rhot2	2.59865	-0.838246	0.858644	-0.976244	0.328944	0.999908	Cervix	9_Macrophage
Mcrip2	1.66472	-0.00587344	1.08752	-0.00540078	0.995691	0.999908	Cervix	9_Macrophage
Mettl26	2.43614	-1.10719	1.02039	-1.08507	0.27789	0.999908	Cervix	9_Macrophage
Rab40c	1.86773	0.31984	0.984549	0.324859	0.745288	0.999908	Cervix	9_Macrophage
Pigq	1.63371	0.774944	1.12179	0.690813	0.489683	0.999908	Cervix	9_Macrophage
Capn15	1.50659	-0.260889	1.21418	-0.214869	0.82987	0.999908	Cervix	9_Macrophage
Decr2	1.65587	-1.94292	1.19753	-1.62243	0.104711	0.999908	Cervix	9_Macrophage
Nme4	3.44711	-0.54387	0.756718	-0.718723	0.472312	0.999908	Cervix	9_Macrophage
Tmem8	5.92296	0.110634	0.609582	0.181492	0.855982	0.999908	Cervix	9_Macrophage
Mrpl28	10.7369	-0.273253	0.44848	-0.609286	0.542335	0.999908	Cervix	9_Macrophage
Axin1	3.83617	0.457449	0.717122	0.637896	0.523541	0.999908	Cervix	9_Macrophage
Fam234a	5.80069	0.0227694	0.593342	0.0383749	0.969389	0.999908	Cervix	9_Macrophage
Luc7l	4.32471	0.218793	0.679802	0.321848	0.747568	0.999908	Cervix	9_Macrophage
Gm34455	7.76525	-0.143351	0.524872	-0.273116	0.784764	0.999908	Cervix	9_Macrophage
Dusp1	59.1355	-0.134717	0.203813	-0.660985	0.508622	0.999908	Cervix	9_Macrophage
Ergic1	3.07212	0.941463	0.819259	1.14916	0.250488	0.999908	Cervix	9_Macrophage
Atp6v0e	33.3597	0.0978055	0.255542	0.382737	0.701915	0.999908	Cervix	9_Macrophage
Crebrf	6.29927	-0.352578	0.565449	-0.623536	0.532932	0.999908	Cervix	9_Macrophage
Bnip1	1.9078	1.93291	1.07925	1.79097	0.0732974	0.999908	Cervix	9_Macrophage
Phf1	1.61307	-0.892431	1.13529	-0.786081	0.43182	0.999908	Cervix	9_Macrophage
Cuta	10.917	-0.022272	0.439925	-0.0506269	0.959623	0.999908	Cervix	9_Macrophage
Bak1	3.12155	-0.0528309	0.805593	-0.0655802	0.947712	0.999908	Cervix	9_Macrophage
Uqcc2	12.5169	0.669097	0.414266	1.61514	0.106281	0.999908	Cervix	9_Macrophage
Lemd2	4.67628	0.176076	0.669155	0.263132	0.792449	0.999908	Cervix	9_Macrophage
Gm49774	1.75992	0.767502	1.0956	0.700528	0.483598	0.999908	Cervix	9_Macrophage
AI413582	6.92722	0.0157928	0.586477	0.0269282	0.978517	0.999908	Cervix	9_Macrophage
Nudt3	5.50759	-0.188565	0.591979	-0.318534	0.75008	0.999908	Cervix	9_Macrophage
Rps10	87.3536	-0.119672	0.171527	-0.697684	0.485375	0.999908	Cervix	9_Macrophage
Ilrun	8.21446	-0.91062	0.508083	-1.79227	0.0730902	0.999908	Cervix	9_Macrophage
Snrpc	9.45302	-0.0745682	0.466414	-0.159876	0.872979	0.999908	Cervix	9_Macrophage
Taf11	5.93254	0.333712	0.60476	0.551809	0.58108	0.999908	Cervix	9_Macrophage
Anks1	4.01138	-0.398822	0.715112	-0.557705	0.577046	0.999908	Cervix	9_Macrophage
Def6	3.3079	0.425984	0.777211	0.548093	0.583628	0.999908	Cervix	9_Macrophage
Ppard	2.54494	-0.214044	0.895876	-0.238921	0.811167	0.999908	Cervix	9_Macrophage
Fance	2.0104	0.236324	1.09952	0.214933	0.829819	0.999908	Cervix	9_Macrophage
Rpl10a	75.3107	-0.109653	0.18036	-0.607968	0.543208	0.999908	Cervix	9_Macrophage
Fkbp5	2.47021	0.843968	0.897378	0.940483	0.34697	0.999908	Cervix	9_Macrophage
Srpk1	6.59228	-0.00512405	0.556014	-0.00921568	0.992647	0.999908	Cervix	9_Macrophage
Mapk14	13.5736	0.187209	0.381782	0.490356	0.623882	0.999908	Cervix	9_Macrophage
Brpf3	1.63714	-0.195562	1.07442	-0.182016	0.85557	0.999908	Cervix	9_Macrophage
Kctd20	5.2472	0.429994	0.631306	0.681118	0.495797	0.999908	Cervix	9_Macrophage
Stk38	9.39939	-0.141164	0.476681	-0.296139	0.767124	0.999908	Cervix	9_Macrophage
Srsf3	30.0464	-0.00537613	0.266985	-0.0201365	0.983934	0.999908	Cervix	9_Macrophage
Cdkn1a	19.785	0.0975929	0.353282	0.276247	0.782359	0.999908	Cervix	9_Macrophage
Ppil1	2.44226	2.67721	1.0961	2.44248	0.0145869	0.999908	Cervix	9_Macrophage
BC004004	3.83347	0.454596	0.705726	0.644154	0.519475	0.999908	Cervix	9_Macrophage
Mtch1	10.3243	0.149566	0.428998	0.34864	0.727359	0.999908	Cervix	9_Macrophage
Fgd2	9.48451	0.0553069	0.451821	0.122409	0.902575	0.999908	Cervix	9_Macrophage
Gm36486	1.62111	0.8519	1.11008	0.767422	0.442831	0.999908	Cervix	9_Macrophage
Pim1	36.0504	-0.139518	0.247574	-0.563542	0.573066	0.999908	Cervix	9_Macrophage
Rnf8	2.95928	0.236396	0.802307	0.294645	0.768265	0.999908	Cervix	9_Macrophage
Cmtr1	3.72391	0.37254	0.746243	0.49922	0.617624	0.999908	Cervix	9_Macrophage
Ccdc167	1.8218	1.96048	1.12439	1.7436	0.0812285	0.999908	Cervix	9_Macrophage
Zfand3	6.33922	0.408971	0.556507	0.734888	0.462407	0.999908	Cervix	9_Macrophage
Btbd9	4.64628	0.108341	0.635424	0.170502	0.864615	0.999908	Cervix	9_Macrophage
Glo1	6.15556	-0.161119	0.554657	-0.290484	0.771446	0.999908	Cervix	9_Macrophage
Abcg1	6.76922	0.131154	0.552521	0.237373	0.812367	0.999908	Cervix	9_Macrophage
Tff1	16.9542	-0.530287	0.677051	-0.78323	0.433492	0.999908	Cervix	9_Macrophage
Ndufv3	14.8364	-0.0156157	0.388152	-0.0402308	0.967909	0.999908	Cervix	9_Macrophage
Pknox1	3.24287	0.5155	0.787769	0.654379	0.512868	0.999908	Cervix	9_Macrophage
U2af1	9.2225	-0.288624	0.469552	-0.61468	0.538766	0.999908	Cervix	9_Macrophage
Sik1	4.88904	-0.00251244	0.634441	-0.00396008	0.99684	0.999908	Cervix	9_Macrophage
Rrp1b	1.59993	0.381362	1.11885	0.340853	0.733215	0.999908	Cervix	9_Macrophage
Brd4	10.6725	0.418458	0.431701	0.969323	0.332384	0.999908	Cervix	9_Macrophage
Akap8	6.68178	-0.517435	0.559907	-0.924145	0.355411	0.999908	Cervix	9_Macrophage
Akap8l	4.22803	-0.227122	0.663317	-0.342403	0.732048	0.999908	Cervix	9_Macrophage
Wiz	2.60865	-0.869379	0.90476	-0.960895	0.336605	0.999908	Cervix	9_Macrophage
Rasal3	2.52986	-1.03441	0.894032	-1.15702	0.247264	0.999908	Cervix	9_Macrophage
Cyp4f16	2.14903	0.830322	1.06048	0.782971	0.433644	0.999908	Cervix	9_Macrophage
Zfp871	6.28589	0.465905	0.56119	0.830208	0.406421	0.999908	Cervix	9_Macrophage
Zfp870	1.19195	-1.93091	1.46563	-1.31746	0.187683	0.999908	Cervix	9_Macrophage
Cyp4f13	1.72512	-0.606824	1.06196	-0.571418	0.567716	0.999908	Cervix	9_Macrophage
Adamts10	1.76727	0.282403	1.11357	0.253602	0.799803	0.999908	Cervix	9_Macrophage
Myo1f	12.1315	-0.125957	0.398364	-0.316185	0.751862	0.999908	Cervix	9_Macrophage
Zfp414	2.82855	-0.181128	0.909113	-0.199237	0.842078	0.999908	Cervix	9_Macrophage
Hnrnpm	23.0885	-0.17087	0.301908	-0.565966	0.571417	0.999908	Cervix	9_Macrophage
2022-03-02	5.74354	0.767271	0.588066	1.30474	0.191982	0.999908	Cervix	9_Macrophage
Rab11b	11.0616	-0.349552	0.438704	-0.796784	0.425576	0.999908	Cervix	9_Macrophage
Kank3	1.32973	1.51968	1.31975	1.15149	0.249531	0.999908	Cervix	9_Macrophage
Rps28	67.2516	-0.188862	0.18883	-1.00017	0.317227	0.999908	Cervix	9_Macrophage
Ndufa7	24.1056	-0.204112	0.291916	-0.699212	0.484419	0.999908	Cervix	9_Macrophage
Daxx	1.93368	0.0290393	0.998272	0.0290895	0.976793	0.999908	Cervix	9_Macrophage
Tapbp	19.2165	0.314531	0.337644	0.931547	0.35157	0.999908	Cervix	9_Macrophage
Zbtb22	1.7578	1.09741	1.11641	0.982984	0.325615	0.999908	Cervix	9_Macrophage
Rgl2	4.06267	-0.352455	0.688726	-0.511749	0.608827	0.999908	Cervix	9_Macrophage
Pfdn6	9.09969	0.206003	0.484151	0.425494	0.670477	0.999908	Cervix	9_Macrophage
Wdr46	2.06079	1.15937	1.05391	1.10006	0.271304	0.999908	Cervix	9_Macrophage
Rps18	62.1321	-0.292281	0.206054	-1.41847	0.156054	0.999908	Cervix	9_Macrophage
Vps52	3.3749	-0.168867	0.772859	-0.218496	0.827042	0.999908	Cervix	9_Macrophage
H2-K1	54.5698	-0.0100019	0.202083	-0.0494941	0.960526	0.999908	Cervix	9_Macrophage
Ring1	2.44976	0.329798	0.881274	0.374228	0.708234	0.999908	Cervix	9_Macrophage
H2-Ke6	2.78564	-0.441408	0.831272	-0.531003	0.595416	0.999908	Cervix	9_Macrophage
Slc39a7	4.34736	0.134809	0.664475	0.202881	0.839228	0.999908	Cervix	9_Macrophage
Rxrb	3.86539	-0.202334	0.718883	-0.281457	0.77836	0.999908	Cervix	9_Macrophage
H2-Oa	2.85471	0.0714732	0.909043	0.0786247	0.937331	0.999908	Cervix	9_Macrophage
Brd2	20.0265	0.131909	0.320241	0.411907	0.680408	0.999908	Cervix	9_Macrophage
H2-DMa	31.9731	-0.433509	0.286427	-1.51351	0.130151	0.999908	Cervix	9_Macrophage
H2-DMb1	28.8786	-0.287087	0.298248	-0.962577	0.33576	0.999908	Cervix	9_Macrophage
Psmb9	11.5567	0.308623	0.420377	0.734157	0.462853	0.999908	Cervix	9_Macrophage
Tap1	6.07735	0.508256	0.566583	0.897054	0.36969	0.999908	Cervix	9_Macrophage
Psmb8	27.0196	0.198899	0.290384	0.684954	0.493373	0.999908	Cervix	9_Macrophage
Tap2	4.10357	-0.35374	0.680756	-0.519628	0.603323	0.999908	Cervix	9_Macrophage
H2-Ab1	82.6397	-0.115963	0.204379	-0.567393	0.570447	0.999908	Cervix	9_Macrophage
H2-Aa	85.6366	-0.114273	0.192414	-0.593893	0.552583	0.999908	Cervix	9_Macrophage
H2-Eb1	82.0242	-0.126307	0.203233	-0.621489	0.534278	0.999908	Cervix	9_Macrophage
Gpsm3	12.3437	-0.173597	0.419652	-0.41367	0.679116	0.999908	Cervix	9_Macrophage
Pbx2	3.34547	-0.215887	0.781509	-0.276244	0.782361	0.999908	Cervix	9_Macrophage
Rnf5	3.64807	0.192341	0.755614	0.25455	0.799071	0.999908	Cervix	9_Macrophage
Agpat1	2.03393	-0.440812	1.00163	-0.440096	0.659868	0.999908	Cervix	9_Macrophage
Ppt2	4.2396	0.379175	0.675592	0.561249	0.574628	0.999908	Cervix	9_Macrophage
Atf6b	4.48416	-0.0176987	0.647238	-0.027345	0.978185	0.999908	Cervix	9_Macrophage
C4b	9.22548	0.473555	0.900411	0.525932	0.598936	0.999908	Cervix	9_Macrophage
Stk19	4.95364	-0.671697	0.621946	-1.07999	0.280146	0.999908	Cervix	9_Macrophage
Skiv2l	2.73501	0.263664	0.824954	0.319611	0.749263	0.999908	Cervix	9_Macrophage
Nelfe	4.68487	0.392668	0.631914	0.621394	0.53434	0.999908	Cervix	9_Macrophage
Cfb	6.63338	1.28589	0.601997	2.13605	0.0326756	0.999908	Cervix	9_Macrophage
Ehmt2	6.34886	-0.234701	0.568967	-0.412504	0.67997	0.999908	Cervix	9_Macrophage
Neu1	8.70621	-0.161878	0.494824	-0.327143	0.74356	0.999908	Cervix	9_Macrophage
1110038B12Rik	5.87142	0.100399	0.57922	0.173335	0.862388	0.999908	Cervix	9_Macrophage
Hspa1b	27.7414	-0.16488	0.323195	-0.510158	0.609941	0.999908	Cervix	9_Macrophage
Hspa1a	29.2493	-0.282133	0.301276	-0.936463	0.349035	0.999908	Cervix	9_Macrophage
Lsm2	6.18975	0.0335052	0.588726	0.0569114	0.954616	0.999908	Cervix	9_Macrophage
Vars	5.07817	0.0119581	0.658221	0.0181673	0.985505	0.999908	Cervix	9_Macrophage
Clic1	39.6829	0.0732299	0.231896	0.315787	0.752164	0.999908	Cervix	9_Macrophage
Ddah2	1.09236	0.546224	1.30799	0.417606	0.676235	0.999908	Cervix	9_Macrophage
Abhd16a	2.51875	0.30027	0.911128	0.329559	0.741733	0.999908	Cervix	9_Macrophage
Csnk2b	10.5042	0.0136215	0.469699	0.0290005	0.976864	0.999908	Cervix	9_Macrophage
Gpank1	1.82947	-0.842434	1.17508	-0.716917	0.473425	0.999908	Cervix	9_Macrophage
Bag6	5.05787	-0.508115	0.626942	-0.810466	0.417673	0.999908	Cervix	9_Macrophage
Prrc2a	7.60241	0.0284384	0.509947	0.0557673	0.955527	0.999908	Cervix	9_Macrophage
Aif1	46.007	0.13187	0.235502	0.559953	0.575512	0.999908	Cervix	9_Macrophage
Lst1	31.4672	0.034266	0.273511	0.125282	0.9003	0.999908	Cervix	9_Macrophage
Tnf	18.5703	0.742646	0.421718	1.761	0.0782381	0.999908	Cervix	9_Macrophage
Nfkbil1	2.56659	0.367497	0.921764	0.398689	0.690123	0.999908	Cervix	9_Macrophage
Ddx39b	12.4838	0.292673	0.40704	0.719028	0.472124	0.999908	Cervix	9_Macrophage
H2-D1	54.7556	-0.00568936	0.199471	-0.0285222	0.977246	0.999908	Cervix	9_Macrophage
H2-Q4	3.17189	-0.472694	0.77225	-0.6121	0.540472	0.999908	Cervix	9_Macrophage
H2-Q6	1.61646	-1.07716	1.15906	-0.929341	0.352712	0.999908	Cervix	9_Macrophage
H2-Q7	6.44548	-0.252143	0.548119	-0.460015	0.645505	0.999908	Cervix	9_Macrophage
Gtf2h4	1.93789	1.00707	0.995297	1.01183	0.311619	0.999908	Cervix	9_Macrophage
Ier3	31.0764	-0.144907	0.322212	-0.449726	0.652908	0.999908	Cervix	9_Macrophage
Flot1	4.06816	-0.091186	0.736264	-0.12385	0.901434	0.999908	Cervix	9_Macrophage
Tubb5	30.0124	0.00882316	0.26375	0.0334527	0.973314	0.999908	Cervix	9_Macrophage
Mdc1	1.92407	0.248095	0.999363	0.248253	0.803938	0.999908	Cervix	9_Macrophage
Nrm	2.71584	0.300051	0.867628	0.345829	0.729471	0.999908	Cervix	9_Macrophage
Ppp1r18	12.6326	-0.165542	0.399881	-0.413978	0.67889	0.999908	Cervix	9_Macrophage
Dhx16	2.64585	-0.00215383	0.849404	-0.0025357	0.997977	0.999908	Cervix	9_Macrophage
Mrps18b	3.12088	1.2529	0.821242	1.52562	0.127105	0.999908	Cervix	9_Macrophage
Ppp1r10	11.7658	-0.401858	0.4492	-0.894608	0.370997	0.999908	Cervix	9_Macrophage
Abcf1	10.5133	0.342961	0.454969	0.753812	0.450962	0.999908	Cervix	9_Macrophage
Prr3	1.57434	-0.83312	1.11584	-0.74663	0.455287	0.999908	Cervix	9_Macrophage
Gnl1	2.30185	-0.5306	0.913108	-0.581092	0.561178	0.999908	Cervix	9_Macrophage
H2-T24	1.93218	1.81817	1.10988	1.63817	0.101386	0.999908	Cervix	9_Macrophage
H2-T23	14.5529	0.0667311	0.385185	0.173244	0.86246	0.999908	Cervix	9_Macrophage
H2-T22	4.67851	0.103942	0.653058	0.159161	0.873542	0.999908	Cervix	9_Macrophage
Rpp21	6.80471	0.165166	0.555082	0.297553	0.766045	0.999908	Cervix	9_Macrophage
Trim26	4.98628	0.327455	0.62373	0.524994	0.599587	0.999908	Cervix	9_Macrophage
Ppp1r11	6.9244	0.0608918	0.526268	0.115705	0.907886	0.999908	Cervix	9_Macrophage
Znrd1	5.43757	0.0537422	0.623399	0.0862083	0.931301	0.999908	Cervix	9_Macrophage
H2-M3	7.6208	0.501273	0.534598	0.937662	0.348418	0.999908	Cervix	9_Macrophage
H2-M2	5.79072	-0.396649	0.66886	-0.593023	0.553166	0.999908	Cervix	9_Macrophage
Gm26917	13.3216	0.206004	0.397829	0.517822	0.604582	0.999908	Cervix	9_Macrophage
Gm42418	126.815	-0.312185	0.173397	-1.80041	0.0717963	0.999908	Cervix	9_Macrophage
AY036118	49.8252	-0.599381	0.450845	-1.32946	0.183696	0.999908	Cervix	9_Macrophage
Cenpq	1.57718	-3.11447	1.38828	-2.24341	0.0248707	0.999908	Cervix	9_Macrophage
Mmut	3.40211	-0.163022	0.839523	-0.194185	0.846031	0.999908	Cervix	9_Macrophage
Cd2ap	16.7155	-0.0304221	0.384522	-0.0791166	0.93694	0.999908	Cervix	9_Macrophage
Tnfrsf21	3.74236	-0.392629	0.737273	-0.532543	0.59435	0.999908	Cervix	9_Macrophage
Pla2g7	15.098	0.222431	0.376529	0.590742	0.554693	0.999908	Cervix	9_Macrophage
Enpp4	2.0215	-1.59002	1.13584	-1.39986	0.161555	0.999908	Cervix	9_Macrophage
Supt3	1.55592	-2.45215	1.3217	-1.85529	0.0635541	0.999908	Cervix	9_Macrophage
Cdc5l	8.1447	-0.130918	0.494325	-0.264841	0.791132	0.999908	Cervix	9_Macrophage
Nfkbie	6.51339	-0.104596	0.569162	-0.183771	0.854193	0.999908	Cervix	9_Macrophage
Slc35b2	9.89221	-0.418932	0.475613	-0.880826	0.378412	0.999908	Cervix	9_Macrophage
Hsp90ab1	72.5483	-0.0854893	0.183677	-0.465431	0.641623	0.999908	Cervix	9_Macrophage
Slc29a1	8.55023	-0.0386176	0.539662	-0.0715588	0.942953	0.999908	Cervix	9_Macrophage
Tmem63b	1.7608	0.41208	1.02326	0.402714	0.687159	0.999908	Cervix	9_Macrophage
Mrpl14	12.0575	0.175246	0.415056	0.422223	0.672862	0.999908	Cervix	9_Macrophage
Vegfa	2.85511	-0.00778191	0.912767	-0.00852562	0.993198	0.999908	Cervix	9_Macrophage
Mrps18a	7.42095	0.105577	0.57468	0.183714	0.854238	0.999908	Cervix	9_Macrophage
Mad2l1bp	2.04512	0.176822	1.03396	0.171015	0.864212	0.999908	Cervix	9_Macrophage
Gtpbp2	3.29455	-1.48744	0.843367	-1.76369	0.0777841	0.999908	Cervix	9_Macrophage
Xpo5	1.69003	1.14744	1.0928	1.04999	0.293722	0.999908	Cervix	9_Macrophage
Polr1c	3.83628	0.528315	0.727324	0.726382	0.467604	0.999908	Cervix	9_Macrophage
Yipf3	7.89265	-0.254114	0.517652	-0.490898	0.623499	0.999908	Cervix	9_Macrophage
Tjap1	1.11038	0.0991106	1.35898	0.0729304	0.941862	0.999908	Cervix	9_Macrophage
Zfp318	3.39174	0.496457	0.758044	0.654918	0.512521	0.999908	Cervix	9_Macrophage
Cul9	1.25585	0.805109	1.29635	0.621059	0.534561	0.999908	Cervix	9_Macrophage
Klc4	2.4024	1.06371	0.917416	1.15946	0.246269	0.999908	Cervix	9_Macrophage
Mrpl2	4.57103	0.469342	0.695574	0.674755	0.499832	0.999908	Cervix	9_Macrophage
Rrp36	2.47342	0.111935	0.883312	0.126722	0.89916	0.999908	Cervix	9_Macrophage
Klhdc3	1.8033	-0.585075	1.03862	-0.56332	0.573217	0.999908	Cervix	9_Macrophage
Mea1	4.49206	0.324605	0.668101	0.485862	0.627065	0.999908	Cervix	9_Macrophage
Ppp2r5d	1.5532	0.467377	1.13368	0.412265	0.680145	0.999908	Cervix	9_Macrophage
Pex6	2.8956	-0.459285	0.828576	-0.554307	0.579369	0.999908	Cervix	9_Macrophage
Cnpy3	7.00452	0.298214	0.531425	0.561159	0.574689	0.999908	Cervix	9_Macrophage
2310039H08Rik	4.73403	0.429541	0.654755	0.656033	0.511803	0.999908	Cervix	9_Macrophage
Rpl7l1	7.7338	0.275978	0.523115	0.527566	0.5978	0.999908	Cervix	9_Macrophage
Bicral	2.60717	-1.75537	0.980592	-1.79011	0.0734357	0.999908	Cervix	9_Macrophage
Tbcc	4.35149	-0.448375	0.716335	-0.625929	0.531361	0.999908	Cervix	9_Macrophage
Ubr2	6.08897	-0.372442	0.567401	-0.6564	0.511566	0.999908	Cervix	9_Macrophage
Trerf1	4.80022	-0.615081	0.659588	-0.932523	0.351066	0.999908	Cervix	9_Macrophage
Mrps10	4.52527	-0.339073	0.710126	-0.477483	0.633018	0.999908	Cervix	9_Macrophage
Guca1a	3.0727	1.03119	0.828281	1.24498	0.213139	0.999908	Cervix	9_Macrophage
Ccnd3	5.11938	-0.253569	0.619324	-0.409429	0.682225	0.999908	Cervix	9_Macrophage
Bysl	1.79324	0.646117	1.10224	0.586184	0.557752	0.999908	Cervix	9_Macrophage
Med20	2.2073	-0.425034	0.98179	-0.432917	0.665075	0.999908	Cervix	9_Macrophage
Tomm6	21.8841	0.279173	0.300848	0.927956	0.35343	0.999908	Cervix	9_Macrophage
Tfeb	3.70472	-0.60063	0.734586	-0.817644	0.41356	0.999908	Cervix	9_Macrophage
Trem2	12.545	-0.403744	0.39825	-1.01379	0.310681	0.999908	Cervix	9_Macrophage
Nfya	3.99054	0.463208	0.708157	0.654104	0.513045	0.999908	Cervix	9_Macrophage
Oard1	3.41128	-0.63574	0.769521	-0.826151	0.408719	0.999908	Cervix	9_Macrophage
Rftn1	3.35737	-0.760824	0.763026	-0.997114	0.318709	0.999908	Cervix	9_Macrophage
Plcl2	3.8242	0.343573	0.721182	0.476403	0.633787	0.999908	Cervix	9_Macrophage
Tbc1d5	6.60181	0.00677373	0.531382	0.0127474	0.989829	0.999908	Cervix	9_Macrophage
Rab5a	12.1598	-0.377501	0.414386	-0.910987	0.362302	0.999908	Cervix	9_Macrophage
Kat2b	5.84806	0.632668	0.595246	1.06287	0.287842	0.999908	Cervix	9_Macrophage
Pot1b	1.90454	-0.358998	1.02257	-0.351073	0.725534	0.999908	Cervix	9_Macrophage
Ebi3	3.40411	-0.0186282	0.760677	-0.024489	0.980463	0.999908	Cervix	9_Macrophage
Yju2	1.42378	1.3348	1.21489	1.0987	0.2719	0.999908	Cervix	9_Macrophage
Mpnd	2.4629	1.94527	0.971949	2.00141	0.0453479	0.999908	Cervix	9_Macrophage
Sh3gl1	6.756	0.334593	0.549012	0.609447	0.542228	0.999908	Cervix	9_Macrophage
Chaf1a	1.50716	-0.303677	1.14016	-0.266345	0.789973	0.999908	Cervix	9_Macrophage
Ubxn6	7.40833	0.490291	0.526348	0.931495	0.351598	0.999908	Cervix	9_Macrophage
Hdgfl2	1.63439	1.4684	1.1984	1.2253	0.220463	0.999908	Cervix	9_Macrophage
Lrg1	1.81081	1.42463	1.1548	1.23366	0.217329	0.999908	Cervix	9_Macrophage
Mydgf	12.985	0.262979	0.412783	0.637086	0.524069	0.999908	Cervix	9_Macrophage
Dpp9	3.12106	-0.267558	0.805252	-0.332267	0.739688	0.999908	Cervix	9_Macrophage
Fem1a	2.1342	0.396512	0.94422	0.419936	0.674532	0.999908	Cervix	9_Macrophage
Ticam1	3.20124	0.750713	0.787823	0.952896	0.340643	0.999908	Cervix	9_Macrophage
Plin3	5.43824	0.863221	0.605595	1.42541	0.154039	0.999908	Cervix	9_Macrophage
Uhrf1	1.84242	0.483301	1.05242	0.459228	0.64607	0.999908	Cervix	9_Macrophage
Ptprs	4.85602	-0.675809	0.668721	-1.0106	0.312208	0.999908	Cervix	9_Macrophage
Safb2	8.20241	-0.410468	0.500279	-0.820477	0.411944	0.999908	Cervix	9_Macrophage
Safb	7.33015	-0.637158	0.52961	-1.20307	0.228949	0.999908	Cervix	9_Macrophage
Micos13	16.354	0.128425	0.355378	0.361377	0.717818	0.999908	Cervix	9_Macrophage
Rpl36	68.1479	-0.237118	0.201047	-1.17942	0.238232	0.999908	Cervix	9_Macrophage
Lonp1	2.44234	-0.0453042	0.875025	-0.0517748	0.958708	0.999908	Cervix	9_Macrophage
Ranbp3	2.21377	-0.13518	0.912669	-0.148116	0.882252	0.999908	Cervix	9_Macrophage
Ndufa11	15.9886	0.253728	0.355973	0.712774	0.475986	0.999908	Cervix	9_Macrophage
Nrtn	2.00459	0.248527	1.00019	0.248481	0.803762	0.999908	Cervix	9_Macrophage
Dus3l	2.032	1.34492	1.03142	1.30395	0.19225	0.999908	Cervix	9_Macrophage
Clpp	4.74496	-0.633593	0.665408	-0.952188	0.341002	0.999908	Cervix	9_Macrophage
Alkbh7	1.02566	-0.322307	1.3843	-0.23283	0.815893	0.999908	Cervix	9_Macrophage
Gtf2f1	4.33853	-0.0228897	0.702728	-0.0325727	0.974015	0.999908	Cervix	9_Macrophage
Khsrp	5.15635	-0.116205	0.62274	-0.186602	0.851973	0.999908	Cervix	9_Macrophage
Dennd1c	4.61142	-0.66763	0.674862	-0.989283	0.322525	0.999908	Cervix	9_Macrophage
Tnfsf9	5.06454	-0.27636	0.687299	-0.402095	0.687614	0.999908	Cervix	9_Macrophage
C3	2.02853	2.12156	1.13988	1.86121	0.0627143	0.999908	Cervix	9_Macrophage
Gpr108	5.05231	0.444332	0.629275	0.706101	0.480125	0.999908	Cervix	9_Macrophage
Vav1	9.38358	0.0120975	0.474108	0.0255163	0.979643	0.999908	Cervix	9_Macrophage
Adgre1	40.7573	-0.0427661	0.229551	-0.186303	0.852207	0.999908	Cervix	9_Macrophage
Fbxl17	3.38271	0.221716	0.780224	0.284169	0.776281	0.999908	Cervix	9_Macrophage
Fer	3.01605	0.0564863	0.809762	0.0697567	0.944387	0.999908	Cervix	9_Macrophage
Pja2	5.02219	0.349898	0.607217	0.576231	0.564459	0.999908	Cervix	9_Macrophage
Man2a1	10.5118	-0.14839	0.450475	-0.329407	0.741848	0.999908	Cervix	9_Macrophage
Vapa	20.4891	-0.29767	0.316034	-0.941893	0.346247	0.999908	Cervix	9_Macrophage
Rab31	7.70141	0.507387	0.5632	0.900901	0.367641	0.999908	Cervix	9_Macrophage
Ppp4r1	3.96973	-0.554436	0.744883	-0.744326	0.456679	0.999908	Cervix	9_Macrophage
Ralbp1	15.5603	0.234646	0.358518	0.65449	0.512796	0.999908	Cervix	9_Macrophage
Twsg1	1.26284	0.298457	1.24764	0.239217	0.810937	0.999908	Cervix	9_Macrophage
Ankrd12	10.8071	0.386115	0.435815	0.88596	0.375639	0.999908	Cervix	9_Macrophage
Ndufv2	11.9424	-0.0858195	0.412348	-0.208124	0.835132	0.999908	Cervix	9_Macrophage
Washc1	3.56252	0.0950922	0.78306	0.121437	0.903345	0.999908	Cervix	9_Macrophage
Rab12	4.84511	0.0765795	0.64389	0.118933	0.905329	0.999908	Cervix	9_Macrophage
Tgif1	15.7351	-0.24652	0.37436	-0.65851	0.51021	0.999908	Cervix	9_Macrophage
Myl12b	19.6279	0.22208	0.318286	0.69774	0.48534	0.999908	Cervix	9_Macrophage
Myl12a	20.6954	0.106523	0.307636	0.346265	0.729144	0.999908	Cervix	9_Macrophage
Myom1	1.30579	0.382381	1.22716	0.311599	0.755345	0.999908	Cervix	9_Macrophage
Lpin2	9.15385	-0.16852	0.463554	-0.36354	0.716202	0.999908	Cervix	9_Macrophage
Emilin2	7.74278	0.927008	0.533959	1.7361	0.0825457	0.999908	Cervix	9_Macrophage
Smchd1	13.1927	0.108201	0.401981	0.26917	0.787799	0.999908	Cervix	9_Macrophage
Wdr43	2.87228	0.0418204	0.836298	0.0500066	0.960117	0.999908	Cervix	9_Macrophage
Clip4	1.66272	0.255672	1.17527	0.217544	0.827785	0.999908	Cervix	9_Macrophage
Ypel5	7.36192	-0.254028	0.545089	-0.466031	0.641193	0.999908	Cervix	9_Macrophage
Lbh	9.5718	-0.594772	0.493903	-1.20423	0.228502	0.999908	Cervix	9_Macrophage
Xdh	6.75624	0.411466	0.559237	0.735764	0.461875	0.999908	Cervix	9_Macrophage
Memo1	3.68604	0.20426	0.732204	0.278966	0.780271	0.999908	Cervix	9_Macrophage
Dpy30	8.26559	0.462568	0.511953	0.903536	0.366241	0.999908	Cervix	9_Macrophage
Spast	3.84967	-0.379966	0.704383	-0.539431	0.58959	0.999908	Cervix	9_Macrophage
Nlrc4	2.69561	-0.451722	0.866685	-0.521206	0.602223	0.999908	Cervix	9_Macrophage
Yipf4	6.17453	-0.213358	0.560953	-0.38035	0.703686	0.999908	Cervix	9_Macrophage
Birc6	10.9064	-0.478986	0.435128	-1.10079	0.270987	0.999908	Cervix	9_Macrophage
Rasgrp3	2.97033	-0.274188	0.846082	-0.324068	0.745886	0.999908	Cervix	9_Macrophage
Fam98a	2.09516	0.499599	1.04103	0.479907	0.631293	0.999908	Cervix	9_Macrophage
Crim1	3.86177	-0.810005	0.765484	-1.05816	0.289982	0.999908	Cervix	9_Macrophage
Fez2	5.19428	0.377609	0.648849	0.581968	0.560588	0.999908	Cervix	9_Macrophage
Strn	1.83776	0.319767	1.05952	0.301804	0.762801	0.999908	Cervix	9_Macrophage
Heatr5b	1.13999	0.719941	1.2909	0.557703	0.577047	0.999908	Cervix	9_Macrophage
Gpatch11	2.88536	-0.0398299	0.893357	-0.0445845	0.964438	0.999908	Cervix	9_Macrophage
Eif2ak2	6.48671	0.464788	0.553319	0.839999	0.400909	0.999908	Cervix	9_Macrophage
Cebpzos	7.45753	0.217005	0.509903	0.425582	0.670413	0.999908	Cervix	9_Macrophage
Cebpz	9.84496	-0.18287	0.443824	-0.412034	0.680315	0.999908	Cervix	9_Macrophage
Ndufaf7	2.05839	-0.049129	0.984306	-0.0499123	0.960192	0.999908	Cervix	9_Macrophage
Prkd3	4.81922	-0.83709	0.696206	-1.20236	0.229224	0.999908	Cervix	9_Macrophage
Qpct	2.48626	-0.386943	0.861621	-0.449087	0.653369	0.999908	Cervix	9_Macrophage
Cdc42ep3	1.83234	0.883897	1.20902	0.731085	0.464727	0.999908	Cervix	9_Macrophage
Atl2	3.13031	-0.458802	0.783933	-0.585257	0.558375	0.999908	Cervix	9_Macrophage
Hnrnpll	7.44841	-0.39035	0.524469	-0.744277	0.456709	0.999908	Cervix	9_Macrophage
Galm	1.94072	-0.0372557	1.02147	-0.0364726	0.970905	0.999908	Cervix	9_Macrophage
Srsf7	18.3049	-0.0448698	0.341196	-0.131507	0.895374	0.999908	Cervix	9_Macrophage
Dhx57	2.17504	-1.56804	1.10626	-1.41742	0.156361	0.999908	Cervix	9_Macrophage
Morn2	1.68615	-1.1983	1.2786	-0.937199	0.348656	0.999908	Cervix	9_Macrophage
Sos1	3.13841	-0.425849	0.790476	-0.538725	0.590077	0.999908	Cervix	9_Macrophage
Map4k3	2.45826	0.576967	0.930759	0.619889	0.535331	0.999908	Cervix	9_Macrophage
Slc8a1	5.6153	-0.380498	0.598868	-0.635362	0.525192	0.999908	Cervix	9_Macrophage
Eml4	3.5267	0.53807	0.737403	0.729682	0.465585	0.999908	Cervix	9_Macrophage
Cox7a2l	34.2391	-0.404346	0.245993	-1.64373	0.100232	0.999908	Cervix	9_Macrophage
Mta3	2.82223	-0.232866	0.854444	-0.272535	0.785211	0.999908	Cervix	9_Macrophage
Haao	1.4749	0.755075	1.25258	0.602814	0.546633	0.999908	Cervix	9_Macrophage
Zfp36l2	29.6099	-0.314395	0.277651	-1.13234	0.257493	0.999908	Cervix	9_Macrophage
Lrpprc	2.7413	1.35481	0.88909	1.52381	0.127555	0.999908	Cervix	9_Macrophage
Ppm1b	3.18726	0.355997	0.782627	0.454874	0.6492	0.999908	Cervix	9_Macrophage
Srbd1	1.53158	-0.622568	1.12681	-0.552503	0.580604	0.999908	Cervix	9_Macrophage
Rhoq	6.38582	-0.361609	0.552634	-0.654338	0.512894	0.999908	Cervix	9_Macrophage
Pigf	1.02939	1.31775	1.40713	0.936483	0.349025	0.999908	Cervix	9_Macrophage
Cript	6.79062	0.478816	0.546993	0.87536	0.381378	0.999908	Cervix	9_Macrophage
Socs5	1.55916	-0.390731	1.09612	-0.356466	0.721492	0.999908	Cervix	9_Macrophage
Mcfd2	8.77713	0.283865	0.474877	0.597765	0.549997	0.999908	Cervix	9_Macrophage
Ttc7	7.52213	0.0279801	0.534125	0.0523849	0.958222	0.999908	Cervix	9_Macrophage
Calm2	37.7415	-0.101074	0.242897	-0.416116	0.677325	0.999908	Cervix	9_Macrophage
Epcam	3.84907	0.342973	0.7989	0.429307	0.6677	0.999908	Cervix	9_Macrophage
Msh2	2.37067	0.79999	0.902928	0.885996	0.37562	0.999908	Cervix	9_Macrophage
Msh6	1.51711	0.563844	1.24168	0.454098	0.649759	0.999908	Cervix	9_Macrophage
Fbxo11	5.91218	-0.848752	0.579065	-1.46573	0.142722	0.999908	Cervix	9_Macrophage
Foxn2	4.08673	-0.326961	0.683939	-0.478056	0.63261	0.999908	Cervix	9_Macrophage
Ppp1r21	8.44893	0.0889722	0.479987	0.185364	0.852944	0.999908	Cervix	9_Macrophage
Mettl4	1.08253	0.837065	1.29646	0.645653	0.518504	0.999908	Cervix	9_Macrophage
Crem	5.46398	-0.280536	0.63887	-0.439113	0.66058	0.999908	Cervix	9_Macrophage
Cul2	2.76441	0.147132	0.875656	0.168025	0.866564	0.999908	Cervix	9_Macrophage
Bambi	2.78731	-2.44779	1.21538	-2.01401	0.0440086	0.999908	Cervix	9_Macrophage
Map3k8	7.96929	-0.242296	0.500197	-0.4844	0.628102	0.999908	Cervix	9_Macrophage
Mtpap	2.71895	-0.154346	0.829077	-0.186166	0.852314	0.999908	Cervix	9_Macrophage
Svil	4.53658	-0.178808	0.65069	-0.274797	0.783472	0.999908	Cervix	9_Macrophage
Zeb1	1.34969	-1.41254	1.31436	-1.0747	0.28251	0.999908	Cervix	9_Macrophage
Arhgap12	5.50955	0.965707	0.614139	1.57246	0.115845	0.999908	Cervix	9_Macrophage
Kif5b	19.1144	0.0771069	0.328662	0.234608	0.814513	0.999908	Cervix	9_Macrophage
Epc1	6.80051	-0.28885	0.537046	-0.53785	0.590681	0.999908	Cervix	9_Macrophage
Rab18	10.4721	-0.0766824	0.442065	-0.173464	0.862286	0.999908	Cervix	9_Macrophage
Mpp7	11.4481	-0.634158	0.433938	-1.4614	0.143905	0.999908	Cervix	9_Macrophage
Wac	11.7795	0.161073	0.425237	0.378784	0.704849	0.999908	Cervix	9_Macrophage
Ccny	6.95221	-0.0291949	0.555298	-0.0525752	0.95807	0.999908	Cervix	9_Macrophage
Colec12	2.12685	-0.0801867	0.980464	-0.0817844	0.934818	0.999908	Cervix	9_Macrophage
Thoc1	3.46356	0.118222	0.762858	0.154973	0.876843	0.999908	Cervix	9_Macrophage
Usp14	7.21296	0.616941	0.524335	1.17662	0.239348	0.999908	Cervix	9_Macrophage
Rock1	17.419	-0.14033	0.349056	-0.402028	0.687663	0.999908	Cervix	9_Macrophage
Esco1	3.3733	-0.183432	0.7699	-0.238255	0.811683	0.999908	Cervix	9_Macrophage
Snrpd1	13.1467	0.140886	0.391985	0.359416	0.719284	0.999908	Cervix	9_Macrophage
Mib1	8.24552	-0.231215	0.489136	-0.4727	0.636428	0.999908	Cervix	9_Macrophage
Rbbp8	8.29504	0.17917	0.507815	0.352825	0.724219	0.999908	Cervix	9_Macrophage
Cables1	1.20688	0.676899	1.34186	0.504449	0.613946	0.999908	Cervix	9_Macrophage
Riok3	14.42	-0.27592	0.382055	-0.722201	0.470171	0.999908	Cervix	9_Macrophage
Rmc1	1.93786	-0.387861	0.979329	-0.396048	0.69207	0.999908	Cervix	9_Macrophage
Npc1	8.34067	0.172645	0.491551	0.351226	0.725419	0.999908	Cervix	9_Macrophage
Ttc39c	1.7195	-0.59801	1.11783	-0.534972	0.592669	0.999908	Cervix	9_Macrophage
Osbpl1a	1.76177	-0.865781	1.1013	-0.786143	0.431784	0.999908	Cervix	9_Macrophage
Impact	7.3006	-0.0297052	0.514988	-0.0576814	0.954002	0.999908	Cervix	9_Macrophage
Ss18	5.87554	0.0713008	0.567669	0.125603	0.900046	0.999908	Cervix	9_Macrophage
Kctd1	1.55421	0.245819	1.20159	0.204577	0.837903	0.999908	Cervix	9_Macrophage
Dsc3	1.66985	-1.17183	1.28402	-0.912629	0.361438	0.999908	Cervix	9_Macrophage
Dsc2	4.42418	-0.827461	0.804138	-1.029	0.303478	0.999908	Cervix	9_Macrophage
Dsg3	2.45873	-0.663748	1.04498	-0.635175	0.525314	0.999908	Cervix	9_Macrophage
B4galt6	13.1792	-0.240596	0.392928	-0.612314	0.54033	0.999908	Cervix	9_Macrophage
Trappc8	3.72716	-0.00560182	0.723713	-0.00774039	0.993824	0.999908	Cervix	9_Macrophage
Rnf138	4.14471	-0.278954	0.717313	-0.388888	0.697359	0.999908	Cervix	9_Macrophage
Mapre2	8.55756	0.107281	0.485642	0.220906	0.825166	0.999908	Cervix	9_Macrophage
Zfp397	1.63922	0.430343	1.14316	0.376451	0.706581	0.999908	Cervix	9_Macrophage
Zfp24	2.22372	-0.605739	0.986648	-0.613937	0.539257	0.999908	Cervix	9_Macrophage
Ino80c	2.50485	0.337507	0.874624	0.385888	0.699579	0.999908	Cervix	9_Macrophage
Galnt1	11.868	0.0485732	0.418699	0.11601	0.907645	0.999908	Cervix	9_Macrophage
Rprd1a	1.80889	0.444479	1.04835	0.42398	0.671581	0.999908	Cervix	9_Macrophage
Slc39a6	2.6003	-0.777222	0.879265	-0.883945	0.376726	0.999908	Cervix	9_Macrophage
Elp2	3.11933	0.387569	0.7866	0.492714	0.622214	0.999908	Cervix	9_Macrophage
Tpgs2	1.3865	0.518941	1.17007	0.443514	0.657394	0.999908	Cervix	9_Macrophage
Pik3c3	2.17639	0.230928	0.954081	0.242042	0.808748	0.999908	Cervix	9_Macrophage
Slc25a46	2.56924	0.21739	0.860063	0.25276	0.800454	0.999908	Cervix	9_Macrophage
Sap130	1.51318	-0.265364	1.13863	-0.233055	0.815719	0.999908	Cervix	9_Macrophage
Ammecr1l	2.62009	0.70141	0.890121	0.787994	0.4307	0.999908	Cervix	9_Macrophage
Polr2d	2.64378	-0.514891	0.852106	-0.604256	0.545673	0.999908	Cervix	9_Macrophage
Wdr33	6.30321	-0.439689	0.571279	-0.769658	0.441503	0.999908	Cervix	9_Macrophage
Sft2d3	1.56662	0.92234	1.15988	0.795205	0.426495	0.999908	Cervix	9_Macrophage
Iws1	4.88029	0.178183	0.623904	0.285593	0.77519	0.999908	Cervix	9_Macrophage
Map3k2	8.1234	-0.128337	0.503672	-0.254803	0.798875	0.999908	Cervix	9_Macrophage
Ercc3	1.93972	1.83929	1.08634	1.69311	0.0904349	0.999908	Cervix	9_Macrophage
Bin1	14.8043	0.198718	0.395811	0.502052	0.615631	0.999908	Cervix	9_Macrophage
Gypc	2.3697	0.146498	0.915168	0.160078	0.872819	0.999908	Cervix	9_Macrophage
Tslp	3.82317	-0.0344357	0.761022	-0.0452493	0.963909	0.999908	Cervix	9_Macrophage
Wdr36	6.29054	0.527532	0.571992	0.922272	0.356386	0.999908	Cervix	9_Macrophage
Stard4	2.12394	0.616727	0.971095	0.635084	0.525373	0.999908	Cervix	9_Macrophage
Epb41l4aos	4.27896	-0.978992	0.682469	-1.43449	0.151434	0.999908	Cervix	9_Macrophage
Apc	8.22534	-0.762547	0.491066	-1.55284	0.120462	0.999908	Cervix	9_Macrophage
Srp19	8.14544	0.312909	0.481915	0.649304	0.516142	0.999908	Cervix	9_Macrophage
Reep5	27.2916	-0.0573447	0.285818	-0.200633	0.840985	0.999908	Cervix	9_Macrophage
Fam13b	4.89422	0.0825303	0.637977	0.129362	0.897071	0.999908	Cervix	9_Macrophage
Brd8	4.23137	-1.05191	0.699244	-1.50436	0.13249	0.999908	Cervix	9_Macrophage
Cdc23	1.04297	0.916939	1.33807	0.68527	0.493173	0.999908	Cervix	9_Macrophage
Fam53c	3.12063	0.360165	0.803779	0.448089	0.654089	0.999908	Cervix	9_Macrophage
Kdm3b	4.53508	-1.29745	0.726961	-1.78476	0.0743	0.999908	Cervix	9_Macrophage
Egr1	46.5194	-0.162616	0.253688	-0.641006	0.521519	0.999908	Cervix	9_Macrophage
Etf1	16.0758	0.0658659	0.355942	0.185047	0.853193	0.999908	Cervix	9_Macrophage
Hspa9	12.6078	0.13521	0.395733	0.34167	0.732599	0.999908	Cervix	9_Macrophage
Ctnna1	11.7676	0.173183	0.420548	0.411804	0.680483	0.999908	Cervix	9_Macrophage
Sil1	2.77735	-0.355834	0.829481	-0.428985	0.667934	0.999908	Cervix	9_Macrophage
Snhg4	2.93606	-0.333354	0.822705	-0.405193	0.685336	0.999908	Cervix	9_Macrophage
Matr3	8.67999	0.333385	0.470355	0.708795	0.478452	0.999908	Cervix	9_Macrophage
Paip2	14.2476	-0.432058	0.389948	-1.10799	0.267867	0.999908	Cervix	9_Macrophage
Tmem173	6.18078	0.0727437	0.575511	0.126399	0.899416	0.999908	Cervix	9_Macrophage
Ube2d2a	18.676	-0.104125	0.331177	-0.314409	0.753211	0.999908	Cervix	9_Macrophage
Cxxc5	2.47382	-0.363602	0.888797	-0.409094	0.68247	0.999908	Cervix	9_Macrophage
Pura	12.9745	0.0613579	0.389288	0.157616	0.87476	0.999908	Cervix	9_Macrophage
Igip	2.27368	0.640811	0.956892	0.66968	0.503062	0.999908	Cervix	9_Macrophage
Cystm1	1.84174	0.479882	1.03429	0.463971	0.642669	0.999908	Cervix	9_Macrophage
Pfdn1	9.16723	0.213846	0.468042	0.456895	0.647746	0.999908	Cervix	9_Macrophage
Hbegf	9.45082	-0.0937861	0.47195	-0.198721	0.842481	0.999908	Cervix	9_Macrophage
Ankhd1	7.90414	-0.28515	0.493126	-0.578251	0.563095	0.999908	Cervix	9_Macrophage
Eif4ebp3	2.57844	0.0728751	0.856971	0.0850381	0.932231	0.999908	Cervix	9_Macrophage
Sra1	7.16851	0.54451	0.538532	1.0111	0.311969	0.999908	Cervix	9_Macrophage
Slc35a4	4.1559	0.0106364	0.690371	0.0154067	0.987708	0.999908	Cervix	9_Macrophage
Cd14	42.3888	-0.104275	0.222037	-0.469628	0.638621	0.999908	Cervix	9_Macrophage
Ndufa2	30.771	-0.0393207	0.265829	-0.147917	0.882408	0.999908	Cervix	9_Macrophage
Ik	12.8634	-0.283153	0.387646	-0.730442	0.46512	0.999908	Cervix	9_Macrophage
Wdr55	1.81926	1.22756	1.09312	1.12298	0.261444	0.999908	Cervix	9_Macrophage
Hars	5.42942	0.00811116	0.598139	0.0135607	0.98918	0.999908	Cervix	9_Macrophage
Zmat2	12.2216	0.28364	0.408334	0.694628	0.487289	0.999908	Cervix	9_Macrophage
Taf7	3.22341	-0.737027	0.779892	-0.945036	0.34464	0.999908	Cervix	9_Macrophage
Diaph1	11.7638	0.248856	0.41458	0.600261	0.548332	0.999908	Cervix	9_Macrophage
Hdac3	2.28684	-0.552116	0.953203	-0.579222	0.56244	0.999908	Cervix	9_Macrophage
Arap3	3.32025	-0.125171	0.773088	-0.161911	0.871376	0.999908	Cervix	9_Macrophage
Dele1	1.45363	0.351239	1.14433	0.306939	0.75889	0.999908	Cervix	9_Macrophage
Rnf14	3.84545	-0.627233	0.748096	-0.838438	0.401785	0.999908	Cervix	9_Macrophage
Gnpda1	9.43901	0.247866	0.449868	0.550974	0.581651	0.999908	Cervix	9_Macrophage
Ndfip1	23.0122	-0.281091	0.299132	-0.939692	0.347376	0.999908	Cervix	9_Macrophage
Arhgap26	1.98546	0.111661	0.999606	0.111705	0.911058	0.999908	Cervix	9_Macrophage
Nr3c1	15.0193	-0.258288	0.368467	-0.70098	0.483316	0.999908	Cervix	9_Macrophage
Yipf5	6.28253	0.696827	0.567186	1.22857	0.219233	0.999908	Cervix	9_Macrophage
Prelid2	1.27223	-0.600117	1.21992	-0.491933	0.622766	0.999908	Cervix	9_Macrophage
Lars	7.2534	0.647959	0.525297	1.23351	0.217385	0.999908	Cervix	9_Macrophage
Rbm27	3.44341	0.687161	0.758594	0.905835	0.365023	0.999908	Cervix	9_Macrophage
Tcerg1	7.6227	-0.526034	0.518605	-1.01432	0.310428	0.999908	Cervix	9_Macrophage
Dpysl3	1.49854	0.761535	1.26305	0.602936	0.546551	0.999908	Cervix	9_Macrophage
Gm94	2.08487	-1.02267	1.15549	-0.885054	0.376128	0.999908	Cervix	9_Macrophage
Gm41715	1.11334	-0.0783674	1.33311	-0.0587853	0.953123	0.999908	Cervix	9_Macrophage
Spink5	3.89222	-0.699043	1.40332	-0.498137	0.618388	0.999908	Cervix	9_Macrophage
Dcp2	6.37627	-0.616322	0.553422	-1.11366	0.265427	0.999908	Cervix	9_Macrophage
Ythdc2	2.47734	-1.23659	0.944318	-1.30951	0.190362	0.999908	Cervix	9_Macrophage
Trim36	1.46878	0.00432116	1.1783	0.00366728	0.997074	0.999908	Cervix	9_Macrophage
Pggt1b	7.63245	-0.503165	0.511786	-0.983154	0.325532	0.999908	Cervix	9_Macrophage
Fem1c	10.8792	-0.234044	0.4427	-0.528673	0.597032	0.999908	Cervix	9_Macrophage
Ticam2	2.99274	-0.672854	0.810818	-0.829846	0.406626	0.999908	Cervix	9_Macrophage
Tmed7	9.64691	0.62049	0.455933	1.36092	0.173538	0.999908	Cervix	9_Macrophage
Eif1a	12.8938	-0.232864	0.390801	-0.595863	0.551267	0.999908	Cervix	9_Macrophage
Atg12	4.04553	-0.540207	0.706738	-0.764366	0.444649	0.999908	Cervix	9_Macrophage
Ap3s1	13.493	-0.148215	0.389844	-0.380192	0.703803	0.999908	Cervix	9_Macrophage
Commd10	3.00515	0.0163844	0.792897	0.020664	0.983514	0.999908	Cervix	9_Macrophage
Hspe1-rs1	1.18344	1.07131	1.29196	0.829215	0.406983	0.999908	Cervix	9_Macrophage
Dmxl1	11.0652	0.138362	0.430562	0.321351	0.747944	0.999908	Cervix	9_Macrophage
Tnfaip8	25.2374	-0.321946	0.286245	-1.12472	0.260706	0.999908	Cervix	9_Macrophage
Hsd17b4	9.57155	0.60738	0.453455	1.33945	0.180424	0.999908	Cervix	9_Macrophage
Srfbp1	1.74285	0.740558	1.06071	0.698171	0.485071	0.999908	Cervix	9_Macrophage
Snx2	27.025	0.255141	0.292682	0.871734	0.383354	0.999908	Cervix	9_Macrophage
Snx24	5.38901	-0.28927	0.637739	-0.453587	0.650126	0.999908	Cervix	9_Macrophage
Ppic	1.13218	-0.66358	1.32761	-0.499831	0.617194	0.999908	Cervix	9_Macrophage
Cep120	3.39654	-0.309496	0.737665	-0.419562	0.674805	0.999908	Cervix	9_Macrophage
Csnk1g3	6.68334	0.443743	0.540921	0.820347	0.412018	0.999908	Cervix	9_Macrophage
Zfp608	2.37637	-0.366833	0.912051	-0.402206	0.687532	0.999908	Cervix	9_Macrophage
Aldh7a1	4.19881	0.449667	0.69522	0.646798	0.517763	0.999908	Cervix	9_Macrophage
Phax	6.32346	0.27273	0.579287	0.470803	0.637781	0.999908	Cervix	9_Macrophage
Lmnb1	4.6808	0.0626223	0.650246	0.0963056	0.923278	0.999908	Cervix	9_Macrophage
Prrc1	4.46516	0.0466712	0.67699	0.0689393	0.945038	0.999908	Cervix	9_Macrophage
Slc12a2	2.40195	-0.204436	0.996551	-0.205144	0.83746	0.999908	Cervix	9_Macrophage
Isoc1	6.26293	0.528552	0.567299	0.931698	0.351493	0.999908	Cervix	9_Macrophage
Gm4951	2.63499	0.773282	0.859291	0.899906	0.36817	0.999908	Cervix	9_Macrophage
Iigp1	2.49262	0.825383	0.946332	0.872192	0.383104	0.999908	Cervix	9_Macrophage
Smim3	3.78997	-0.159609	0.780129	-0.204593	0.83789	0.999908	Cervix	9_Macrophage
Dctn4	8.82628	0.189074	0.501098	0.377319	0.705937	0.999908	Cervix	9_Macrophage
Rbm22	5.95366	0.444412	0.595015	0.746892	0.455129	0.999908	Cervix	9_Macrophage
Ndst1	5.283	-0.405118	0.634944	-0.638038	0.523449	0.999908	Cervix	9_Macrophage
Rps14	94.7688	-0.18953	0.166566	-1.13786	0.255177	0.999908	Cervix	9_Macrophage
Cd74	103.333	-0.0905593	0.18081	-0.500854	0.616474	0.999908	Cervix	9_Macrophage
Tcof1	5.67508	0.714264	0.59437	1.20172	0.229474	0.999908	Cervix	9_Macrophage
Csf1r	46.1936	-0.224269	0.221299	-1.01342	0.310858	0.999908	Cervix	9_Macrophage
Hmgxb3	1.5702	0.844121	1.14278	0.738654	0.460117	0.999908	Cervix	9_Macrophage
Slc26a2	5.84166	0.174796	0.576008	0.303461	0.761539	0.999908	Cervix	9_Macrophage
Csnk1a1	21.562	-0.16978	0.323438	-0.524922	0.599638	0.999908	Cervix	9_Macrophage
Grpel2	2.0027	-0.5078	1.01906	-0.498303	0.618271	0.999908	Cervix	9_Macrophage
Afap1l1	1.33104	0.491479	1.23825	0.396913	0.691432	0.999908	Cervix	9_Macrophage
Adrb2	4.23426	-0.025798	0.702462	-0.0367251	0.970704	0.999908	Cervix	9_Macrophage
Fbxo38	3.52768	0.9658	0.768986	1.25594	0.209138	0.999908	Cervix	9_Macrophage
Napg	4.20811	-0.407486	0.677288	-0.601643	0.547412	0.999908	Cervix	9_Macrophage
Txnl1	13.0352	-0.0438061	0.403342	-0.108608	0.913513	0.999908	Cervix	9_Macrophage
Wdr7	2.24434	-0.232594	0.908433	-0.256038	0.797921	0.999908	Cervix	9_Macrophage
Fech	3.34135	-0.566558	0.764245	-0.741331	0.458493	0.999908	Cervix	9_Macrophage
Nars	15.7343	0.0156213	0.366938	0.042572	0.966043	0.999908	Cervix	9_Macrophage
Nedd4l	2.75159	-1.52758	0.915453	-1.66866	0.0951855	0.999908	Cervix	9_Macrophage
Malt1	12.4426	-0.195333	0.444172	-0.439769	0.660104	0.999908	Cervix	9_Macrophage
Sec11c	18.3549	0.229072	0.340765	0.672229	0.501438	0.999908	Cervix	9_Macrophage
Lman1	8.53981	0.410407	0.497862	0.824338	0.409747	0.999908	Cervix	9_Macrophage
Pmaip1	9.38353	-0.581708	0.505372	-1.15105	0.249712	0.999908	Cervix	9_Macrophage
Chmp1b	3.78587	-0.820699	0.758333	-1.08224	0.279146	0.999908	Cervix	9_Macrophage
Mppe1	2.31083	-0.522206	1.11161	-0.469775	0.638516	0.999908	Cervix	9_Macrophage
Impa2	1.59942	0.398964	1.11131	0.359004	0.719592	0.999908	Cervix	9_Macrophage
Tubb6	12.2708	-0.10862	0.407258	-0.266711	0.789692	0.999908	Cervix	9_Macrophage
Afg3l2	3.33656	-0.291626	0.760174	-0.383631	0.701252	0.999908	Cervix	9_Macrophage
Spire1	4.90473	0.312444	0.654904	0.477083	0.633303	0.999908	Cervix	9_Macrophage
Psmg2	2.30215	-0.269765	0.922329	-0.292483	0.769918	0.999908	Cervix	9_Macrophage
Ptpn2	5.5263	0.621995	0.596836	1.04215	0.29734	0.999908	Cervix	9_Macrophage
Seh1l	2.88245	0.380782	0.857003	0.444319	0.656812	0.999908	Cervix	9_Macrophage
Cep192	2.02386	0.191178	0.963274	0.198467	0.842679	0.999908	Cervix	9_Macrophage
Ldlrad4	2.2288	-0.192822	0.938245	-0.205514	0.837171	0.999908	Cervix	9_Macrophage
Fam210a	2.41502	0.335584	0.922702	0.363698	0.716084	0.999908	Cervix	9_Macrophage
Rnmt	5.15193	0.0363361	0.624986	0.0581391	0.953638	0.999908	Cervix	9_Macrophage
Tcf4	22.1691	0.229011	0.315055	0.726892	0.467292	0.999908	Cervix	9_Macrophage
4930503L19Rik	1.10185	2.27335	1.42178	1.59895	0.109832	0.999908	Cervix	9_Macrophage
Mbd2	12.7029	0.0788464	0.389895	0.202225	0.839741	0.999908	Cervix	9_Macrophage
Mex3c	4.0689	-0.0437722	0.693149	-0.0631497	0.949647	0.999908	Cervix	9_Macrophage
Smad4	8.30486	-0.389356	0.501078	-0.777036	0.437138	0.999908	Cervix	9_Macrophage
Elac1	1.21472	-0.611056	1.25192	-0.488094	0.625484	0.999908	Cervix	9_Macrophage
Me2	2.60429	0.988213	0.916892	1.07779	0.281129	0.999908	Cervix	9_Macrophage
Cxxc1	3.0969	0.180348	0.801232	0.225089	0.82191	0.999908	Cervix	9_Macrophage
Mbd1	3.21648	0.385465	0.780884	0.493626	0.62157	0.999908	Cervix	9_Macrophage
Acaa2	6.51358	0.383381	0.564605	0.679025	0.497122	0.999908	Cervix	9_Macrophage
Rpl17	74.8919	-0.215624	0.180668	-1.19348	0.232681	0.999908	Cervix	9_Macrophage
BC031181	10.5161	0.28888	0.437408	0.660436	0.508974	0.999908	Cervix	9_Macrophage
Dym	3.8156	0.544538	0.746093	0.729853	0.46548	0.999908	Cervix	9_Macrophage
Smad7	8.76647	-0.333587	0.554935	-0.601127	0.547755	0.999908	Cervix	9_Macrophage
Smad2	3.69861	-0.262881	0.711237	-0.369611	0.711673	0.999908	Cervix	9_Macrophage
Ier3ip1	14.8745	0.237045	0.376719	0.629236	0.529195	0.999908	Cervix	9_Macrophage
Hdhd2	3.89868	-0.758536	0.752659	-1.00781	0.313546	0.999908	Cervix	9_Macrophage
Pias2	2.27724	-0.675286	0.941997	-0.716866	0.473457	0.999908	Cervix	9_Macrophage
8030462N17Rik	1.82199	0.418885	1.02073	0.410378	0.681528	0.999908	Cervix	9_Macrophage
Haus1	3.25666	-1.34191	0.872763	-1.53754	0.124162	0.999908	Cervix	9_Macrophage
Atp5a1	34.3662	-0.178621	0.252743	-0.70673	0.479735	0.999908	Cervix	9_Macrophage
Pstpip2	1.53265	-0.213974	1.1973	-0.178713	0.858163	0.999908	Cervix	9_Macrophage
Epg5	1.43842	-1.08283	1.17914	-0.918319	0.358452	0.999908	Cervix	9_Macrophage
Slc14a1	2.41009	-0.377203	0.899649	-0.419278	0.675013	0.999908	Cervix	9_Macrophage
Rbfa	9.02197	-0.314248	0.46878	-0.670353	0.502633	0.999908	Cervix	9_Macrophage
Gm16286	11.664	-0.362266	0.411831	-0.879647	0.37905	0.999908	Cervix	9_Macrophage
Txnl4a	6.1148	-0.335812	0.587852	-0.571252	0.567829	0.999908	Cervix	9_Macrophage
Pqlc1	5.61096	-0.058817	0.591315	-0.0994681	0.920767	0.999908	Cervix	9_Macrophage
Ctdp1	2.46121	-0.0788165	0.88442	-0.0891166	0.928989	0.999908	Cervix	9_Macrophage
Nfatc1	5.0846	-0.382845	0.62755	-0.610063	0.54182	0.999908	Cervix	9_Macrophage
Atp9b	4.26499	-0.0454482	0.707365	-0.06425	0.948771	0.999908	Cervix	9_Macrophage
Mbp	3.56391	-0.463987	0.727559	-0.637731	0.523649	0.999908	Cervix	9_Macrophage
Zfp236	1.98744	0.114282	1.06166	0.107645	0.914277	0.999908	Cervix	9_Macrophage
Zfp516	5.31645	-0.354305	0.621475	-0.570102	0.568608	0.999908	Cervix	9_Macrophage
Tshz1	1.90304	-1.34827	1.07783	-1.25092	0.210965	0.999908	Cervix	9_Macrophage
Zadh2	1.8531	1.90243	1.10423	1.72285	0.084916	0.999908	Cervix	9_Macrophage
Zfp407	2.05535	0.0749334	0.988033	0.075841	0.939546	0.999908	Cervix	9_Macrophage
Cndp2	20.2251	0.487553	0.334576	1.45723	0.145053	0.999908	Cervix	9_Macrophage
Cyb5a	14.6063	0.358923	0.390094	0.920095	0.357523	0.999908	Cervix	9_Macrophage
Timm21	2.08271	0.43621	0.980169	0.445036	0.656294	0.999908	Cervix	9_Macrophage
Socs6	6.33131	-0.191359	0.562825	-0.339997	0.733859	0.999908	Cervix	9_Macrophage
Rttn	1.82508	0.250714	1.09504	0.228955	0.818904	0.999908	Cervix	9_Macrophage
Tmx3	6.7704	0.22592	0.529239	0.426876	0.669469	0.999908	Cervix	9_Macrophage
Mrpl21	7.23844	0.662441	0.522789	1.26713	0.205109	0.999908	Cervix	9_Macrophage
Cpt1a	7.16199	-0.0657829	0.521613	-0.126114	0.899641	0.999908	Cervix	9_Macrophage
Ppp6r3	7.77866	-0.0924153	0.511201	-0.180781	0.85654	0.999908	Cervix	9_Macrophage
Kmt5b	4.30432	-0.664888	0.666969	-0.996881	0.318822	0.999908	Cervix	9_Macrophage
Chka	9.05877	-0.811237	0.492654	-1.64667	0.0996264	0.999908	Cervix	9_Macrophage
Tcirg1	9.68549	0.763477	0.465101	1.64153	0.100688	0.999908	Cervix	9_Macrophage
Ndufs8	11.3737	0.459857	0.417398	1.10172	0.270582	0.999908	Cervix	9_Macrophage
Aldh3b1	6.11797	0.109428	0.567261	0.192906	0.847032	0.999908	Cervix	9_Macrophage
Unc93b1	40.4697	-0.0813715	0.226647	-0.359022	0.719578	0.999908	Cervix	9_Macrophage
Nudt8	1.39705	-0.962961	1.21616	-0.791806	0.428474	0.999908	Cervix	9_Macrophage
Ndufv1	6.41667	0.257792	0.565962	0.455494	0.648754	0.999908	Cervix	9_Macrophage
Gstp1	1.39292	-0.439914	1.21977	-0.360654	0.718358	0.999908	Cervix	9_Macrophage
Cdk2ap2	14.9803	0.165576	0.373321	0.443523	0.657387	0.999908	Cervix	9_Macrophage
Pitpnm1	3.03545	-0.0218556	0.883374	-0.024741	0.980262	0.999908	Cervix	9_Macrophage
Aip	3.14385	-0.274855	0.76769	-0.358028	0.720322	0.999908	Cervix	9_Macrophage
Tmem134	12.5649	0.358342	0.399471	0.897041	0.369697	0.999908	Cervix	9_Macrophage
Ppp1ca	25.5138	-0.35257	0.280131	-1.25859	0.208179	0.999908	Cervix	9_Macrophage
Pold4	16.5898	-0.426824	0.36286	-1.17628	0.239484	0.999908	Cervix	9_Macrophage
Ssh3	1.12369	0.444972	1.38776	0.320641	0.748482	0.999908	Cervix	9_Macrophage
Grk2	13.4815	0.0148485	0.394938	0.0375972	0.970009	0.999908	Cervix	9_Macrophage
Kdm2a	9.36939	-0.287427	0.457729	-0.627943	0.530041	0.999908	Cervix	9_Macrophage
Rce1	2.4642	-0.174195	0.893916	-0.194868	0.845496	0.999908	Cervix	9_Macrophage
Rbm4b	3.40716	0.0750474	0.752806	0.0996902	0.92059	0.999908	Cervix	9_Macrophage
Rbm4	3.47395	0.694253	0.765856	0.906505	0.364669	0.999908	Cervix	9_Macrophage
Rbm14	2.94894	0.441276	0.82574	0.5344	0.593065	0.999908	Cervix	9_Macrophage
Ccs	3.18669	0.885728	0.81516	1.08657	0.277227	0.999908	Cervix	9_Macrophage
Ctsf	3.38438	0.265937	0.748949	0.355081	0.722529	0.999908	Cervix	9_Macrophage
Dpp3	7.64494	0.0413506	0.557141	0.0742193	0.940836	0.999908	Cervix	9_Macrophage
Mrpl11	6.60197	-0.613906	0.538726	-1.13955	0.254474	0.999908	Cervix	9_Macrophage
B4gat1	2.26791	-0.273782	0.947651	-0.288906	0.772653	0.999908	Cervix	9_Macrophage
Brms1	3.48792	0.883247	0.75563	1.16889	0.242448	0.999908	Cervix	9_Macrophage
Yif1a	3.527	0.486983	0.744195	0.654375	0.51287	0.999908	Cervix	9_Macrophage
Rab1b	7.30507	0.115684	0.52668	0.219648	0.826145	0.999908	Cervix	9_Macrophage
Pacs1	2.65111	-0.218619	0.863428	-0.253199	0.800115	0.999908	Cervix	9_Macrophage
Sf3b2	21.4408	0.087047	0.308725	0.281957	0.777977	0.999908	Cervix	9_Macrophage
Banf1	9.52512	-0.358168	0.46544	-0.769526	0.441581	0.999908	Cervix	9_Macrophage
Eif1ad	5.6693	0.28199	0.597125	0.472246	0.636751	0.999908	Cervix	9_Macrophage
Sart1	4.4958	0.429339	0.662465	0.648094	0.516924	0.999908	Cervix	9_Macrophage
Drap1	11.4308	-0.0829913	0.427073	-0.194326	0.845921	0.999908	Cervix	9_Macrophage
AI837181	2.05765	0.176866	0.963703	0.183528	0.854384	0.999908	Cervix	9_Macrophage
Ccdc85b	4.91534	0.608061	0.655833	0.927159	0.353844	0.999908	Cervix	9_Macrophage
Fibp	4.55984	0.0505676	0.669012	0.0755856	0.939749	0.999908	Cervix	9_Macrophage
Efemp2	1.13882	-1.23305	1.36374	-0.904174	0.365903	0.999908	Cervix	9_Macrophage
Mus81	1.3286	0.726388	1.23826	0.58662	0.557459	0.999908	Cervix	9_Macrophage
Cfl1	55.2425	0.148399	0.197163	0.752668	0.451649	0.999908	Cervix	9_Macrophage
Rnaseh2c	9.92044	0.241327	0.456267	0.528917	0.596863	0.999908	Cervix	9_Macrophage
Kat5	2.54796	-0.474956	0.90449	-0.525109	0.599507	0.999908	Cervix	9_Macrophage
Rela	6.75466	-0.0108296	0.55725	-0.0194341	0.984495	0.999908	Cervix	9_Macrophage
Sipa1	8.64445	-0.180608	0.487005	-0.370854	0.710747	0.999908	Cervix	9_Macrophage
Pcnx3	2.26279	-0.684404	0.932961	-0.733583	0.463203	0.999908	Cervix	9_Macrophage
Map3k11	4.62524	-0.0351153	0.636571	-0.0551632	0.956008	0.999908	Cervix	9_Macrophage
Ehbp1l1	8.68638	0.0101569	0.483756	0.020996	0.983249	0.999908	Cervix	9_Macrophage
Fam89b	9.18508	-0.0654105	0.481263	-0.135914	0.891889	0.999908	Cervix	9_Macrophage
Znrd2	2.87273	-0.478781	0.843526	-0.567594	0.570311	0.999908	Cervix	9_Macrophage
Scyl1	3.09696	0.0496637	0.777781	0.0638531	0.949087	0.999908	Cervix	9_Macrophage
Malat1	114.125	-0.137495	0.153482	-0.895839	0.370339	0.999908	Cervix	9_Macrophage
Neat1	43.6901	-0.439993	0.235557	-1.86788	0.0617783	0.999908	Cervix	9_Macrophage
Frmd8	2.75349	-0.849034	0.869538	-0.976419	0.328857	0.999908	Cervix	9_Macrophage
Slc25a45	3.32789	-1.11118	0.851332	-1.30523	0.191815	0.999908	Cervix	9_Macrophage
Dpf2	5.05498	0.0600019	0.640932	0.0936166	0.925414	0.999908	Cervix	9_Macrophage
Pola2	1.10967	1.82724	1.38317	1.32105	0.186484	0.999908	Cervix	9_Macrophage
Capn1	4.60971	-0.206456	0.727063	-0.283959	0.776442	0.999908	Cervix	9_Macrophage
Syvn1	1.96555	1.42977	1.0519	1.35922	0.174077	0.999908	Cervix	9_Macrophage
Mrpl49	2.15519	0.61654	0.944727	0.652612	0.514007	0.999908	Cervix	9_Macrophage
Fau	97.7848	-0.213882	0.163953	-1.30454	0.19205	0.999908	Cervix	9_Macrophage
Znhit2	1.8013	-0.378707	1.05915	-0.357557	0.720675	0.999908	Cervix	9_Macrophage
Vps51	2.31088	-0.570579	0.934377	-0.610652	0.54143	0.999908	Cervix	9_Macrophage
Zfpl1	2.2934	-1.2902	1.00958	-1.27796	0.201263	0.999908	Cervix	9_Macrophage
Snx15	3.85862	-0.292468	0.730825	-0.400189	0.689018	0.999908	Cervix	9_Macrophage
Arl2	4.01623	0.27919	0.688779	0.40534	0.685228	0.999908	Cervix	9_Macrophage
Ppp2r5b	1.01376	1.06288	1.41481	0.751257	0.452498	0.999908	Cervix	9_Macrophage
Atg2a	3.75244	-0.554388	0.719303	-0.77073	0.440867	0.999908	Cervix	9_Macrophage
Ehd1	21.7175	0.124449	0.337215	0.369049	0.712091	0.999908	Cervix	9_Macrophage
Cdc42bpg	1.49073	-0.302157	1.20152	-0.25148	0.801443	0.999908	Cervix	9_Macrophage
Men1	1.60542	0.682653	1.09997	0.62061	0.534856	0.999908	Cervix	9_Macrophage
Map4k2	1.31275	0.110333	1.24773	0.0884269	0.929537	0.999908	Cervix	9_Macrophage
Sf1	10.1335	-0.168253	0.44185	-0.380793	0.703357	0.999908	Cervix	9_Macrophage
Rasgrp2	2.76104	1.64027	0.917245	1.78825	0.0737349	0.999908	Cervix	9_Macrophage
Ccdc88b	4.53985	-0.469732	0.667739	-0.703466	0.481765	0.999908	Cervix	9_Macrophage
Prdx5	31.1747	0.34466	0.262651	1.31223	0.189441	0.999908	Cervix	9_Macrophage
Trmt112	14.3274	-0.31582	0.384457	-0.821469	0.411379	0.999908	Cervix	9_Macrophage
Esrra	3.21585	0.707499	0.813747	0.869433	0.38461	0.999908	Cervix	9_Macrophage
Gpr137	2.04814	0.93927	1.04377	0.899882	0.368183	0.999908	Cervix	9_Macrophage
Bad	6.39119	0.161144	0.566736	0.284337	0.776152	0.999908	Cervix	9_Macrophage
Plcb3	1.84268	0.264232	1.04315	0.253302	0.800035	0.999908	Cervix	9_Macrophage
Ppp1r14b	20.926	-0.0364525	0.320238	-0.113829	0.909373	0.999908	Cervix	9_Macrophage
Fkbp2	15.7942	0.567298	0.358973	1.58034	0.11403	0.999908	Cervix	9_Macrophage
Vegfb	3.19237	-0.948434	0.789322	-1.20158	0.229526	0.999908	Cervix	9_Macrophage
Dnajc4	3.95981	0.0915243	0.751731	0.121751	0.903096	0.999908	Cervix	9_Macrophage
Nudt22	1.14181	0.192995	1.33155	0.144941	0.884758	0.999908	Cervix	9_Macrophage
Fermt3	19.924	0.00985619	0.317582	0.0310351	0.975242	0.999908	Cervix	9_Macrophage
Stip1	5.90739	0.860221	0.584085	1.47277	0.140814	0.999908	Cervix	9_Macrophage
Macrod1	1.15122	0.364976	1.28144	0.284818	0.775784	0.999908	Cervix	9_Macrophage
Otub1	6.05205	0.541851	0.56566	0.95791	0.338108	0.999908	Cervix	9_Macrophage
Cox8a	51.3872	-0.0550535	0.208872	-0.263575	0.792107	0.999908	Cervix	9_Macrophage
Naa40	2.34058	-2.01474	1.03236	-1.95158	0.0509879	0.999908	Cervix	9_Macrophage
Mark2	5.6202	0.178238	0.577855	0.308447	0.757742	0.999908	Cervix	9_Macrophage
Spindoc	1.16046	-1.93765	1.42308	-1.36159	0.173327	0.999908	Cervix	9_Macrophage
Rtn3	17.2408	-0.185148	0.337896	-0.547945	0.58373	0.999908	Cervix	9_Macrophage
Atl3	7.10095	-0.0651736	0.521602	-0.124949	0.900564	0.999908	Cervix	9_Macrophage
Plaat3	8.08794	0.229991	0.494594	0.46501	0.641925	0.999908	Cervix	9_Macrophage
Slc3a2	27.6591	-0.140456	0.270142	-0.519933	0.603111	0.999908	Cervix	9_Macrophage
Snhg1	11.5096	-0.287039	0.429529	-0.668264	0.503965	0.999908	Cervix	9_Macrophage
Wdr74	1.9365	-0.665613	1.02302	-0.650634	0.515283	0.999908	Cervix	9_Macrophage
Stx5a	4.37958	-0.191435	0.679417	-0.281763	0.778125	0.999908	Cervix	9_Macrophage
Nxf1	5.89023	-0.115688	0.571557	-0.202409	0.839597	0.999908	Cervix	9_Macrophage
Tmem223	2.263	0.785359	0.932054	0.84261	0.399446	0.999908	Cervix	9_Macrophage
Tmem179b	7.59932	0.566674	0.538905	1.05153	0.293015	0.999908	Cervix	9_Macrophage
Taf6l	1.54313	-0.0338268	1.15953	-0.0291728	0.976727	0.999908	Cervix	9_Macrophage
Polr2g	8.61289	0.600362	0.495663	1.21123	0.225807	0.999908	Cervix	9_Macrophage
Ttc9c	3.20252	-0.0644194	0.777701	-0.0828331	0.933984	0.999908	Cervix	9_Macrophage
Hnrnpul2	12.6624	-0.0972645	0.406927	-0.239022	0.811089	0.999908	Cervix	9_Macrophage
Bscl2	8.8178	0.0612733	0.477564	0.128304	0.897908	0.999908	Cervix	9_Macrophage
Ubxn1	20.0469	-0.060248	0.328131	-0.18361	0.85432	0.999908	Cervix	9_Macrophage
Uqcc3	6.82236	-0.512666	0.533674	-0.960636	0.336735	0.999908	Cervix	9_Macrophage
Ints5	1.36374	-0.249534	1.19193	-0.209353	0.834172	0.999908	Cervix	9_Macrophage
Ganab	6.83722	0.409868	0.541134	0.757423	0.448796	0.999908	Cervix	9_Macrophage
B3gat3	4.11729	-0.395328	0.697695	-0.56662	0.570973	0.999908	Cervix	9_Macrophage
Eml3	2.14854	0.276828	0.954972	0.28988	0.771908	0.999908	Cervix	9_Macrophage
Mta2	6.17602	-0.0692839	0.605179	-0.114485	0.908853	0.999908	Cervix	9_Macrophage
Eef1g	36.5559	0.101141	0.237515	0.425828	0.670233	0.999908	Cervix	9_Macrophage
Ahnak	39.7782	-0.208844	0.273464	-0.763699	0.445047	0.999908	Cervix	9_Macrophage
Incenp	2.9703	-0.226889	0.818966	-0.277043	0.781747	0.999908	Cervix	9_Macrophage
Fth1	129.305	-0.0457065	0.151833	-0.301032	0.76339	0.999908	Cervix	9_Macrophage
Rab3il1	15.5622	0.11191	0.370605	0.301966	0.762678	0.999908	Cervix	9_Macrophage
Fads2	1.38219	-0.493763	1.32484	-0.372696	0.709375	0.999908	Cervix	9_Macrophage
Fads1	4.99814	0.0944455	0.625739	0.150934	0.880027	0.999908	Cervix	9_Macrophage
Fen1	1.8363	0.993361	1.04978	0.946255	0.344019	0.999908	Cervix	9_Macrophage
Tmem258	12.745	-0.0462562	0.401944	-0.115081	0.908381	0.999908	Cervix	9_Macrophage
Sdhaf2	2.69936	-0.279453	0.878201	-0.31821	0.750325	0.999908	Cervix	9_Macrophage
Cpsf7	4.59238	-0.74305	0.6717	-1.10622	0.26863	0.999908	Cervix	9_Macrophage
Cyb561a3	1.2825	-1.46159	1.32117	-1.10628	0.268603	0.999908	Cervix	9_Macrophage
Ddb1	8.49671	0.558847	0.480746	1.16246	0.24505	0.999908	Cervix	9_Macrophage
Vps37c	2.39676	-0.226053	0.888414	-0.254445	0.799152	0.999908	Cervix	9_Macrophage
Slc15a3	13.8285	0.0616974	0.390699	0.157916	0.874523	0.999908	Cervix	9_Macrophage
Tmem132a	0.950258	-0.175887	1.42508	-0.123423	0.901773	0.999908	Cervix	9_Macrophage
Tmem109	7.149	0.206588	0.533154	0.387483	0.698399	0.999908	Cervix	9_Macrophage
Prpf19	6.26566	0.490515	0.560591	0.874995	0.381576	0.999908	Cervix	9_Macrophage
Ccdc86	4.53955	0.922912	0.69537	1.32723	0.184434	0.999908	Cervix	9_Macrophage
AW112010	21.9075	0.449695	0.392659	1.14526	0.252103	0.999908	Cervix	9_Macrophage
Ms4a8a	4.89714	0.158478	0.628761	0.252048	0.801004	0.999908	Cervix	9_Macrophage
Ms4a14	5.80008	-0.988359	0.633207	-1.56088	0.118553	0.999908	Cervix	9_Macrophage
Ms4a7	51.7036	-0.133092	0.219234	-0.607079	0.543799	0.999908	Cervix	9_Macrophage
Ms4a4c	4.59203	1.58148	0.809237	1.95429	0.0506675	0.999908	Cervix	9_Macrophage
Ms4a6c	32.3833	0.155221	0.269433	0.576104	0.564545	0.999908	Cervix	9_Macrophage
Ms4a6b	19.8048	0.308256	0.327051	0.942531	0.345921	0.999908	Cervix	9_Macrophage
Ms4a6d	23.3357	0.356329	0.321699	1.10765	0.268014	0.999908	Cervix	9_Macrophage
Mrpl16	3.67719	-0.0789482	0.732486	-0.107781	0.914169	0.999908	Cervix	9_Macrophage
Stx3	2.43612	-0.357623	1.03994	-0.343889	0.73093	0.999908	Cervix	9_Macrophage
Patl1	3.04898	-0.553468	0.850013	-0.651128	0.514964	0.999908	Cervix	9_Macrophage
Osbp	2.85597	-0.793164	0.904841	-0.876579	0.380716	0.999908	Cervix	9_Macrophage
Mpeg1	32.1575	-0.290207	0.285163	-1.01769	0.308827	0.999908	Cervix	9_Macrophage
Dtx4	5.39479	-0.722812	0.617233	-1.17105	0.241578	0.999908	Cervix	9_Macrophage
Fam111a	13.6717	0.279765	0.389152	0.718908	0.472198	0.999908	Cervix	9_Macrophage
Zfp91	17.7841	0.0879243	0.332999	0.264038	0.791751	0.999908	Cervix	9_Macrophage
Lpxn	6.24053	0.304139	0.563417	0.539811	0.589328	0.999908	Cervix	9_Macrophage
Tle4	9.28457	-0.775879	0.460123	-1.68624	0.091749	0.999908	Cervix	9_Macrophage
Psat1	2.32924	-0.312301	0.917471	-0.340394	0.73356	0.999908	Cervix	9_Macrophage
Gnaq	15.6452	-0.285698	0.35391	-0.807263	0.419515	0.999908	Cervix	9_Macrophage
Vps13a	5.35809	-0.443411	0.597281	-0.742383	0.457855	0.999908	Cervix	9_Macrophage
Prune2	5.25152	0.436806	0.639697	0.682833	0.494712	0.999908	Cervix	9_Macrophage
Gcnt1	4.7094	-0.18427	0.631302	-0.291889	0.770371	0.999908	Cervix	9_Macrophage
Rfk	4.71931	-0.373426	0.633102	-0.589836	0.5553	0.999908	Cervix	9_Macrophage
Ostf1	26.4492	-0.120721	0.288932	-0.417818	0.67608	0.999908	Cervix	9_Macrophage
Carnmt1	3.40885	-0.298388	0.80364	-0.371296	0.710417	0.999908	Cervix	9_Macrophage
Anxa1	17.5228	-0.225294	0.37609	-0.599044	0.549144	0.999908	Cervix	9_Macrophage
Zfand5	38.244	-0.0173893	0.240345	-0.0723512	0.942322	0.999908	Cervix	9_Macrophage
Gda	24.8912	0.291986	0.326194	0.89513	0.370717	0.999908	Cervix	9_Macrophage
1110059E24Rik	3.78126	0.0298044	0.714764	0.0416983	0.966739	0.999908	Cervix	9_Macrophage
Abhd17b	3.00889	0.245839	0.82568	0.297742	0.7659	0.999908	Cervix	9_Macrophage
Cemip2	4.55273	-0.137712	0.66077	-0.208411	0.834908	0.999908	Cervix	9_Macrophage
Klf9	3.33507	-0.17131	0.820785	-0.208715	0.834671	0.999908	Cervix	9_Macrophage
Smc5	3.13132	-0.0695971	0.806076	-0.0863407	0.931196	0.999908	Cervix	9_Macrophage
Ptar1	1.73212	-1.68659	1.22053	-1.38185	0.167018	0.999908	Cervix	9_Macrophage
Tjp2	2.19927	0.265169	0.978129	0.271099	0.786315	0.999908	Cervix	9_Macrophage
Fxn	1.41964	-0.252803	1.17359	-0.21541	0.829448	0.999908	Cervix	9_Macrophage
Fam122a	2.92652	0.169189	0.892829	0.189498	0.849702	0.999908	Cervix	9_Macrophage
Cbwd1	1.50665	3.04846	1.39957	2.17814	0.0293956	0.999908	Cervix	9_Macrophage
Dock8	9.77021	-0.0500286	0.447023	-0.111915	0.910891	0.999908	Cervix	9_Macrophage
Smarca2	5.68769	-0.0206624	0.588126	-0.0351326	0.971974	0.999908	Cervix	9_Macrophage
Pum3	4.45994	0.389599	0.698937	0.557416	0.577243	0.999908	Cervix	9_Macrophage
Plpp6	1.34758	-0.130492	1.20131	-0.108624	0.913501	0.999908	Cervix	9_Macrophage
Cdc37l1	3.74694	0.309031	0.714175	0.43271	0.665225	0.999908	Cervix	9_Macrophage
Ak3	4.01234	-0.725212	0.724942	-1.00037	0.31713	0.999908	Cervix	9_Macrophage
Jak2	3.79913	-0.4502	0.726029	-0.620085	0.535202	0.999908	Cervix	9_Macrophage
Plgrkt	7.84412	-0.0454258	0.516552	-0.0879403	0.929924	0.999908	Cervix	9_Macrophage
Cd274	2.23707	-0.189719	0.9448	-0.200803	0.840852	0.999908	Cervix	9_Macrophage
Ric1	3.5238	0.657125	0.74542	0.88155	0.37802	0.999908	Cervix	9_Macrophage
Ermp1	2.02041	1.10978	0.990296	1.12065	0.262436	0.999908	Cervix	9_Macrophage
9930021J03Rik	5.10145	-0.789561	0.640504	-1.23272	0.217681	0.999908	Cervix	9_Macrophage
Il33	2.43989	0.413781	0.894877	0.462388	0.643803	0.999908	Cervix	9_Macrophage
Uhrf2	11.9528	-0.398166	0.420792	-0.946228	0.344032	0.999908	Cervix	9_Macrophage
Cstf2t	2.56674	-0.165131	0.867396	-0.190376	0.849015	0.999908	Cervix	9_Macrophage
Asah2	1.11284	-0.614105	1.33186	-0.461089	0.644735	0.999908	Cervix	9_Macrophage
Sgms1	6.06878	0.0591795	0.585109	0.101143	0.919437	0.999908	Cervix	9_Macrophage
Rpl9-ps6	6.98111	-0.0374897	0.541326	-0.0692552	0.944787	0.999908	Cervix	9_Macrophage
Minpp1	2.47523	0.163758	0.886295	0.184767	0.853412	0.999908	Cervix	9_Macrophage
Papss2	1.25673	-2.04621	1.42363	-1.43732	0.150627	0.999908	Cervix	9_Macrophage
Atad1	5.01256	-0.0135177	0.646189	-0.0209191	0.98331	0.999908	Cervix	9_Macrophage
Pten	14.07	-0.132297	0.371455	-0.356159	0.721722	0.999908	Cervix	9_Macrophage
Lipo3	2.5293	0.240358	0.882878	0.272244	0.785434	0.999908	Cervix	9_Macrophage
Stambpl1	1.18394	0.914782	1.33078	0.687405	0.491827	0.999908	Cervix	9_Macrophage
Acta2	5.3204	-0.993218	0.645192	-1.53941	0.123703	0.999908	Cervix	9_Macrophage
Fas	1.77783	0.147595	1.02709	0.143702	0.885736	0.999908	Cervix	9_Macrophage
Ch25h	2.07931	0.497809	0.999592	0.498012	0.618476	0.999908	Cervix	9_Macrophage
Lipa	21.4001	-0.134831	0.305261	-0.441691	0.658713	0.999908	Cervix	9_Macrophage
Ifit2	3.78542	1.6178	0.824468	1.96224	0.0497346	0.999908	Cervix	9_Macrophage
Ifit3	2.71358	0.759641	0.883285	0.860018	0.389779	0.999908	Cervix	9_Macrophage
Ifit1	6.88753	2.91763	0.73456	3.97195	7.1288e-05	0.198086	Cervix	9_Macrophage
Pank1	1.67427	-0.588854	1.17157	-0.50262	0.615231	0.999908	Cervix	9_Macrophage
Kif20b	1.09628	-1.23899	1.38536	-0.894345	0.371138	0.999908	Cervix	9_Macrophage
Rpp30	2.45021	0.342561	0.888146	0.385704	0.699716	0.999908	Cervix	9_Macrophage
Pcgf5	3.32	0.228248	0.774217	0.294811	0.768138	0.999908	Cervix	9_Macrophage
Tnks2	9.04357	0.111309	0.48022	0.231788	0.816702	0.999908	Cervix	9_Macrophage
Btaf1	6.26547	-0.0981989	0.561316	-0.174944	0.861124	0.999908	Cervix	9_Macrophage
Cpeb3	1.26115	-0.703166	1.2635	-0.556523	0.577853	0.999908	Cervix	9_Macrophage
2022-03-05	9.12752	-0.355321	0.470263	-0.75558	0.449901	0.999908	Cervix	9_Macrophage
Ide	5.0601	0.292882	0.632302	0.4632	0.643221	0.999908	Cervix	9_Macrophage
Hhex	3.81624	-0.552457	0.729659	-0.757144	0.448963	0.999908	Cervix	9_Macrophage
Exoc6	2.68264	-0.421715	0.851845	-0.49506	0.620558	0.999908	Cervix	9_Macrophage
Myof	15.5229	-0.108813	0.358645	-0.303401	0.761584	0.999908	Cervix	9_Macrophage
Fra10ac1	2.21839	1.27236	0.985519	1.29106	0.196684	0.999908	Cervix	9_Macrophage
Noc3l	1.1646	-0.0402863	1.33806	-0.0301081	0.975981	0.999908	Cervix	9_Macrophage
Tbc1d12	1.41851	-0.898482	1.23276	-0.728837	0.466101	0.999908	Cervix	9_Macrophage
Hells	2.70725	0.0617526	0.827571	0.0746191	0.940518	0.999908	Cervix	9_Macrophage
Pdlim1	3.55478	0.0296222	0.756413	0.0391615	0.968762	0.999908	Cervix	9_Macrophage
Entpd1	9.64742	-0.242899	0.459337	-0.528804	0.596941	0.999908	Cervix	9_Macrophage
Zfp518a	3.53049	-0.325071	0.790581	-0.41118	0.680941	0.999908	Cervix	9_Macrophage
Blnk	15.782	-0.349086	0.356925	-0.978038	0.328055	0.999908	Cervix	9_Macrophage
Tm9sf3	23.0489	-0.295325	0.318863	-0.926182	0.354351	0.999908	Cervix	9_Macrophage
Pik3ap1	15.2254	0.014664	0.364818	0.0401954	0.967937	0.999908	Cervix	9_Macrophage
Lcor	3.29116	0.104908	0.797455	0.131553	0.895338	0.999908	Cervix	9_Macrophage
Arhgap19	4.76659	0.0279168	0.637234	0.0438093	0.965056	0.999908	Cervix	9_Macrophage
Pgam1	18.7759	0.274281	0.34528	0.794375	0.426977	0.999908	Cervix	9_Macrophage
Exosc1	2.40029	1.03785	0.950762	1.09159	0.275011	0.999908	Cervix	9_Macrophage
Zdhhc16	2.17108	1.04108	0.954536	1.09066	0.275421	0.999908	Cervix	9_Macrophage
Mms19	4.46484	0.869084	0.673809	1.28981	0.197118	0.999908	Cervix	9_Macrophage
Ubtd1	4.48832	-0.0946056	0.669247	-0.141361	0.887585	0.999908	Cervix	9_Macrophage
Pi4k2a	7.1408	-0.057986	0.537619	-0.107857	0.914109	0.999908	Cervix	9_Macrophage
Avpi1	6.1826	0.228036	0.565508	0.40324	0.686771	0.999908	Cervix	9_Macrophage
Marveld1	3.27944	0.0355832	0.791566	0.0449529	0.964145	0.999908	Cervix	9_Macrophage
Zfyve27	1.42656	-0.650189	1.23285	-0.527388	0.597924	0.999908	Cervix	9_Macrophage
R3hcc1l	1.44364	-1.74224	1.24676	-1.39742	0.162288	0.999908	Cervix	9_Macrophage
Hps1	2.28419	1.098	0.949852	1.15597	0.247695	0.999908	Cervix	9_Macrophage
Got1	8.66746	-0.330692	0.477422	-0.692662	0.488521	0.999908	Cervix	9_Macrophage
Slc25a28	3.70013	-0.230292	0.713345	-0.322834	0.746821	0.999908	Cervix	9_Macrophage
Entpd7	3.07323	-1.37628	0.837387	-1.64354	0.10027	0.999908	Cervix	9_Macrophage
Cutc	1.72445	0.0575855	1.09446	0.0526155	0.958038	0.999908	Cervix	9_Macrophage
Dnmbp	1.77463	0.31861	1.03069	0.309122	0.757228	0.999908	Cervix	9_Macrophage
Erlin1	3.56727	1.70911	0.814685	2.09788	0.0359161	0.999908	Cervix	9_Macrophage
Chuk	3.46441	0.335777	0.753556	0.445591	0.655893	0.999908	Cervix	9_Macrophage
Bloc1s2	4.25776	0.0958038	0.693126	0.13822	0.890067	0.999908	Cervix	9_Macrophage
Scd2	3.66228	-0.249057	0.756963	-0.329022	0.742139	0.999908	Cervix	9_Macrophage
Ndufb8	20.5306	0.423507	0.314892	1.34493	0.178648	0.999908	Cervix	9_Macrophage
Slf2	3.77454	0.243277	0.715104	0.340199	0.733707	0.999908	Cervix	9_Macrophage
Mrpl43	9.30754	0.795587	0.470981	1.68921	0.0911785	0.999908	Cervix	9_Macrophage
Sfxn3	4.20102	-0.319885	0.685306	-0.466776	0.64066	0.999908	Cervix	9_Macrophage
Btrc	1.28649	0.32097	1.23242	0.260439	0.794525	0.999908	Cervix	9_Macrophage
Gm17018	3.81436	-0.299024	0.736716	-0.405888	0.684825	0.999908	Cervix	9_Macrophage
Fbxw4	5.08931	-0.398585	0.635097	-0.627597	0.530268	0.999908	Cervix	9_Macrophage
Npm3	8.4158	0.588297	0.511943	1.14915	0.250496	0.999908	Cervix	9_Macrophage
Oga	8.26724	-0.121953	0.478792	-0.25471	0.798947	0.999908	Cervix	9_Macrophage
Ldb1	2.92484	0.893674	0.830116	1.07657	0.281674	0.999908	Cervix	9_Macrophage
Pprc1	1.41475	-0.219727	1.18317	-0.185711	0.852672	0.999908	Cervix	9_Macrophage
Nolc1	5.58862	0.772879	0.611604	1.26369	0.206341	0.999908	Cervix	9_Macrophage
Gbf1	4.03607	-0.0416252	0.68803	-0.060499	0.951758	0.999908	Cervix	9_Macrophage
4833438C02Rik	2.07837	0.450364	0.959635	0.469307	0.63885	0.999908	Cervix	9_Macrophage
Nfkb2	6.1942	-0.027078	0.558525	-0.0484813	0.961333	0.999908	Cervix	9_Macrophage
Fbxl15	1.73722	0.597671	1.18197	0.505657	0.613097	0.999908	Cervix	9_Macrophage
Cuedc2	8.48583	0.216941	0.491944	0.440988	0.659222	0.999908	Cervix	9_Macrophage
Actr1a	6.14696	0.697773	0.578561	1.20605	0.227799	0.999908	Cervix	9_Macrophage
Sufu	1.47825	0.687637	1.1439	0.601136	0.547749	0.999908	Cervix	9_Macrophage
Trim8	7.15323	-0.00577635	0.522966	-0.0110454	0.991187	0.999908	Cervix	9_Macrophage
Arl3	2.39962	0.449976	0.88206	0.510143	0.609952	0.999908	Cervix	9_Macrophage
Sfxn2	1.27659	0.492847	1.25355	0.393161	0.6942	0.999908	Cervix	9_Macrophage
Wbp1l	4.47658	0.428059	0.660124	0.648453	0.516692	0.999908	Cervix	9_Macrophage
Borcs7	4.59734	0.410776	0.654173	0.627933	0.530048	0.999908	Cervix	9_Macrophage
As3mt	4.18015	-0.131817	0.689762	-0.191106	0.848443	0.999908	Cervix	9_Macrophage
Nt5c2	4.14838	0.215212	0.704088	0.305661	0.759863	0.999908	Cervix	9_Macrophage
Atp5md	16.337	0.534314	0.360536	1.482	0.138341	0.999908	Cervix	9_Macrophage
Pdcd11	2.15165	0.673232	0.972339	0.692385	0.488696	0.999908	Cervix	9_Macrophage
Calhm2	2.53245	0.0780238	0.860583	0.0906639	0.92776	0.999908	Cervix	9_Macrophage
Sh3pxd2a	5.63962	-0.56302	0.597502	-0.94229	0.346044	0.999908	Cervix	9_Macrophage
Stn1	1.2639	-0.404626	1.26959	-0.318705	0.74995	0.999908	Cervix	9_Macrophage
Slk	13.3227	0.124067	0.379791	0.326672	0.743916	0.999908	Cervix	9_Macrophage
Col17a1	5.10263	-0.455083	0.789719	-0.576259	0.56444	0.999908	Cervix	9_Macrophage
Sfr1	18.3939	0.00591899	0.339071	0.0174565	0.986072	0.999908	Cervix	9_Macrophage
Gsto1	25.9607	-0.0785924	0.335476	-0.234272	0.814774	0.999908	Cervix	9_Macrophage
Itprip	1.26714	0.347419	1.23315	0.281733	0.778149	0.999908	Cervix	9_Macrophage
Xpnpep1	1.92285	-0.941699	1.00779	-0.934416	0.350089	0.999908	Cervix	9_Macrophage
Add3	7.14645	0.418529	0.566271	0.739097	0.459848	0.999908	Cervix	9_Macrophage
Mxi1	3.54399	0.663614	0.751426	0.883139	0.377161	0.999908	Cervix	9_Macrophage
Smndc1	6.38623	-0.988655	0.57797	-1.71057	0.0871613	0.999908	Cervix	9_Macrophage
Dusp5	6.32581	0.628611	0.574529	1.09413	0.273897	0.999908	Cervix	9_Macrophage
Smc3	9.89341	0.323027	0.438667	0.736382	0.461498	0.999908	Cervix	9_Macrophage
Pdcd4	7.1181	-0.243328	0.533054	-0.45648	0.648045	0.999908	Cervix	9_Macrophage
Bbip1	7.52006	-0.00772097	0.5092	-0.0151629	0.987902	0.999908	Cervix	9_Macrophage
Shoc2	3.17033	-0.223012	0.792346	-0.281458	0.778359	0.999908	Cervix	9_Macrophage
Acsl5	8.19039	-0.00392693	0.507387	-0.00773953	0.993825	0.999908	Cervix	9_Macrophage
Zdhhc6	1.99008	-0.141806	0.994929	-0.142528	0.886663	0.999908	Cervix	9_Macrophage
Vti1a	3.08341	-0.0413063	0.792432	-0.052126	0.958428	0.999908	Cervix	9_Macrophage
Tcf7l2	2.74402	0.131634	0.815501	0.161415	0.871766	0.999908	Cervix	9_Macrophage
Casp7	1.70129	-0.457236	1.10201	-0.414912	0.678206	0.999908	Cervix	9_Macrophage
Nhlrc2	2.97628	0.0139027	0.827431	0.0168022	0.986594	0.999908	Cervix	9_Macrophage
Ccdc186	4.55196	0.104801	0.659986	0.158793	0.873832	0.999908	Cervix	9_Macrophage
Ablim1	1.16439	-0.0140407	1.27518	-0.0110107	0.991215	0.999908	Cervix	9_Macrophage
Fam160b1	2.4886	-0.534642	0.904276	-0.591238	0.554361	0.999908	Cervix	9_Macrophage
Trub1	1.29504	-0.0504776	1.25175	-0.0403257	0.967833	0.999908	Cervix	9_Macrophage
Atrnl1	1.47749	-0.686702	1.14439	-0.600058	0.548468	0.999908	Cervix	9_Macrophage
Shtn1	10.1104	0.399247	0.44365	0.899912	0.368167	0.999908	Cervix	9_Macrophage
Pdzd8	2.26952	0.106335	0.997059	0.106649	0.915068	0.999908	Cervix	9_Macrophage
Rab11fip2	1.86308	-1.15349	1.06919	-1.07884	0.280658	0.999908	Cervix	9_Macrophage
Fam204a	4.75135	-0.209814	0.635529	-0.330141	0.741294	0.999908	Cervix	9_Macrophage
Cacul1	5.51252	0.364505	0.616863	0.590901	0.554587	0.999908	Cervix	9_Macrophage
Eif3a	33.8104	0.0711754	0.245918	0.289427	0.772254	0.999908	Cervix	9_Macrophage
Fam45a	2.77184	-1.17095	0.876654	-1.3357	0.181647	0.999908	Cervix	9_Macrophage
Prdx3	5.80858	0.154417	0.577246	0.267506	0.789079	0.999908	Cervix	9_Macrophage
Grk5	1.53542	0.210773	1.1663	0.180719	0.856588	0.999908	Cervix	9_Macrophage
Zfp950	3.01578	0.745435	0.826829	0.901559	0.367291	0.999908	Cervix	9_Macrophage
Csf2ra	13.6374	-0.14223	0.393635	-0.361325	0.717857	0.999908	Cervix	9_Macrophage
Clcn5	7.39203	0.128125	0.514446	0.249055	0.803318	0.999908	Cervix	9_Macrophage
Ccdc22	5.23943	0.187421	0.665827	0.281486	0.778337	0.999908	Cervix	9_Macrophage
Plp2	3.30951	-0.241327	0.769796	-0.313495	0.753905	0.999908	Cervix	9_Macrophage
Gpkow	0.972566	-0.39634	1.37339	-0.288585	0.772899	0.999908	Cervix	9_Macrophage
Wdr45	1.65464	0.532269	1.13995	0.466922	0.640556	0.999908	Cervix	9_Macrophage
Tfe3	9.23245	-0.406717	0.483082	-0.841921	0.399832	0.999908	Cervix	9_Macrophage
Gripap1	4.98254	1.06887	0.634465	1.68468	0.0920503	0.999908	Cervix	9_Macrophage
Otud5	4.49629	-0.349618	0.660847	-0.529045	0.596774	0.999908	Cervix	9_Macrophage
Slc35a2	2.71529	-0.131786	0.908793	-0.145012	0.884701	0.999908	Cervix	9_Macrophage
Pqbp1	4.18706	-0.175158	0.688067	-0.254565	0.799059	0.999908	Cervix	9_Macrophage
Timm17b	5.15679	-0.272726	0.617821	-0.441432	0.6589	0.999908	Cervix	9_Macrophage
Was	7.69962	0.290556	0.505937	0.574293	0.56577	0.999908	Cervix	9_Macrophage
Wdr13	2.97743	0.251389	0.796317	0.31569	0.752238	0.999908	Cervix	9_Macrophage
Rbm3	32.5766	0.134766	0.251186	0.536516	0.591602	0.999908	Cervix	9_Macrophage
Ebp	7.36297	-0.13948	0.51524	-0.27071	0.786614	0.999908	Cervix	9_Macrophage
Cybb	44.8429	0.234991	0.218792	1.07404	0.282804	0.999908	Cervix	9_Macrophage
Dynlt3	9.50251	0.0274364	0.479932	0.0571672	0.954412	0.999908	Cervix	9_Macrophage
Mid1ip1	4.2663	-0.344453	0.668371	-0.515362	0.6063	0.999908	Cervix	9_Macrophage
Bcor	2.20711	0.512645	0.94343	0.543385	0.586865	0.999908	Cervix	9_Macrophage
Atp6ap2	22.4766	0.140189	0.303537	0.461853	0.644187	0.999908	Cervix	9_Macrophage
1810030O07Rik	4.09049	0.61362	0.686101	0.894358	0.37113	0.999908	Cervix	9_Macrophage
Med14	2.60562	-0.59722	0.904688	-0.660139	0.509165	0.999908	Cervix	9_Macrophage
Usp9x	14.72	-0.720406	0.398589	-1.80739	0.0707011	0.999908	Cervix	9_Macrophage
Ddx3x	28.1381	0.146869	0.273375	0.537244	0.591099	0.999908	Cervix	9_Macrophage
Cask	3.2104	-0.258309	0.799269	-0.323182	0.746558	0.999908	Cervix	9_Macrophage
Gpr34	8.41231	0.0239728	0.504348	0.0475322	0.962089	0.999908	Cervix	9_Macrophage
Maoa	4.12006	-0.890402	0.69892	-1.27397	0.202675	0.999908	Cervix	9_Macrophage
Fundc1	5.58626	-0.39784	0.592913	-0.670992	0.502226	0.999908	Cervix	9_Macrophage
Kdm6a	7.47333	-0.76714	0.562896	-1.36285	0.172931	0.999908	Cervix	9_Macrophage
Gm14636	8.33324	0.541253	0.520767	1.03934	0.298648	0.999908	Cervix	9_Macrophage
Chst7	1.99344	0.0691125	1.04061	0.0664151	0.947047	0.999908	Cervix	9_Macrophage
Rp2	9.42745	-0.0381027	0.454755	-0.0837873	0.933226	0.999908	Cervix	9_Macrophage
Ndufb11	22.5499	0.0511966	0.2998	0.170769	0.864405	0.999908	Cervix	9_Macrophage
Rbm10	1.54678	1.76766	1.19274	1.48201	0.138336	0.999908	Cervix	9_Macrophage
Uba1	9.5973	0.633626	0.451445	1.40355	0.160453	0.999908	Cervix	9_Macrophage
Cdk16	3.52312	0.0184204	0.760568	0.0242193	0.980678	0.999908	Cervix	9_Macrophage
Araf	3.8224	-0.730937	0.724696	-1.00861	0.313161	0.999908	Cervix	9_Macrophage
Cfp	29.2536	0.385377	0.2935	1.31304	0.189169	0.999908	Cervix	9_Macrophage
Elk1	1.69139	-1.44698	1.16704	-1.23988	0.215022	0.999908	Cervix	9_Macrophage
Uxt	3.21817	-0.037875	0.777706	-0.0487009	0.961158	0.999908	Cervix	9_Macrophage
Wdr44	3.80773	-0.0613976	0.70265	-0.0873801	0.930369	0.999908	Cervix	9_Macrophage
Dock11	6.55902	0.251105	0.540968	0.464177	0.642521	0.999908	Cervix	9_Macrophage
Il13ra1	5.46544	-0.164768	0.620242	-0.265651	0.790508	0.999908	Cervix	9_Macrophage
Pgrmc1	8.42435	0.12396	0.473339	0.261885	0.79341	0.999908	Cervix	9_Macrophage
Slc25a5	34.8402	-0.0277151	0.257277	-0.107725	0.914214	0.999908	Cervix	9_Macrophage
C330007P06Rik	5.24813	0.00511633	0.602092	0.00849758	0.99322	0.999908	Cervix	9_Macrophage
Ube2a	11.5791	-0.0599623	0.471351	-0.127214	0.898771	0.999908	Cervix	9_Macrophage
Rpl39	81.2448	-0.165745	0.175249	-0.945769	0.344266	0.999908	Cervix	9_Macrophage
Upf3b	4.33584	0.40194	0.661766	0.607376	0.543602	0.999908	Cervix	9_Macrophage
Nkap	4.23487	-0.028487	0.698621	-0.0407761	0.967474	0.999908	Cervix	9_Macrophage
Ndufa1	13.6533	-0.0531865	0.394329	-0.134878	0.892708	0.999908	Cervix	9_Macrophage
Zbtb33	1.89099	-0.303498	1.0672	-0.284387	0.776113	0.999908	Cervix	9_Macrophage
Lamp2	34.865	0.0356248	0.24687	0.144306	0.885259	0.999908	Cervix	9_Macrophage
Cul4b	0.960114	-1.76854	1.50432	-1.17564	0.239739	0.999908	Cervix	9_Macrophage
Mcts1	10.568	-0.623724	0.471615	-1.32253	0.185993	0.999908	Cervix	9_Macrophage
C1galt1c1	1.58079	1.00278	1.13968	0.87988	0.378924	0.999908	Cervix	9_Macrophage
Thoc2	12.2773	-0.184	0.410266	-0.44849	0.6538	0.999908	Cervix	9_Macrophage
Xiap	9.00242	0.0242644	0.466546	0.0520087	0.958522	0.999908	Cervix	9_Macrophage
Stag2	10.6977	0.266828	0.438635	0.608314	0.542979	0.999908	Cervix	9_Macrophage
Ocrl	4.71496	-0.226381	0.638263	-0.354683	0.722827	0.999908	Cervix	9_Macrophage
Sash3	3.38774	-1.38765	0.794233	-1.74716	0.08061	0.999908	Cervix	9_Macrophage
Zdhhc9	3.7628	-0.597714	0.725277	-0.824119	0.409872	0.999908	Cervix	9_Macrophage
Utp14a	6.14465	-0.241992	0.561946	-0.430631	0.666736	0.999908	Cervix	9_Macrophage
Elf4	4.80768	-0.227835	0.630464	-0.361376	0.717818	0.999908	Cervix	9_Macrophage
Aifm1	3.19259	0.0264529	0.892892	0.0296261	0.976365	0.999908	Cervix	9_Macrophage
Rbmx2	1.77755	0.0399196	1.02729	0.0388593	0.969003	0.999908	Cervix	9_Macrophage
Enox2	3.20964	0.975961	0.791936	1.23237	0.21781	0.999908	Cervix	9_Macrophage
Rap2c	8.06492	-0.0401163	0.499715	-0.0802784	0.936016	0.999908	Cervix	9_Macrophage
Phf6	2.01214	-0.789016	1.01514	-0.777247	0.437013	0.999908	Cervix	9_Macrophage
Hprt	17.6784	-0.167993	0.345594	-0.486098	0.626897	0.999908	Cervix	9_Macrophage
Fam122b	0.972097	-2.51864	1.55385	-1.62091	0.105038	0.999908	Cervix	9_Macrophage
Mospd1	2.23364	0.516529	0.958851	0.538696	0.590097	0.999908	Cervix	9_Macrophage
Rtl8a	1.25681	-1.73897	2.44103	-0.712392	0.476222	0.999908	Cervix	9_Macrophage
Xlr	1.23725	0.305797	1.20068	0.254686	0.798966	0.999908	Cervix	9_Macrophage
Ints6l	4.24002	-0.30466	0.691943	-0.440296	0.659723	0.999908	Cervix	9_Macrophage
Mmgt1	1.15742	-0.640763	1.28425	-0.498939	0.617822	0.999908	Cervix	9_Macrophage
Slc9a6	2.78735	0.133422	0.944845	0.141211	0.887704	0.999908	Cervix	9_Macrophage
Htatsf1	5.15846	-0.384207	0.613014	-0.626751	0.530822	0.999908	Cervix	9_Macrophage
Arhgef6	9.0033	-0.57085	0.476216	-1.19872	0.230637	0.999908	Cervix	9_Macrophage
Rbmx	1.98937	0.4726	0.966572	0.488945	0.624881	0.999908	Cervix	9_Macrophage
Atp11c	2.93603	1.42461	0.853371	1.66939	0.0950397	0.999908	Cervix	9_Macrophage
Fmr1	5.11291	-0.129057	0.632918	-0.203907	0.838426	0.999908	Cervix	9_Macrophage
Ids	6.708	0.635438	0.552691	1.14972	0.250261	0.999908	Cervix	9_Macrophage
1110012L19Rik	1.30006	-0.0531637	1.22339	-0.043456	0.965338	0.999908	Cervix	9_Macrophage
Tmem185a	1.37916	-0.861221	1.23976	-0.694665	0.487265	0.999908	Cervix	9_Macrophage
Mtm1	4.43429	-0.166226	0.664141	-0.250287	0.802366	0.999908	Cervix	9_Macrophage
Mtmr1	2.94842	-0.341372	0.802915	-0.425166	0.670716	0.999908	Cervix	9_Macrophage
Cd99l2	2.46733	-0.537768	0.898921	-0.598238	0.549681	0.999908	Cervix	9_Macrophage
Hmgb3	1.25058	-1.18819	1.34691	-0.882161	0.37769	0.999908	Cervix	9_Macrophage
Vma21	9.48505	-0.169491	0.456539	-0.371252	0.71045	0.999908	Cervix	9_Macrophage
Cetn2	2.8415	0.179165	0.828163	0.216341	0.828722	0.999908	Cervix	9_Macrophage
Nsdhl	1.69396	1.07367	1.09707	0.978669	0.327744	0.999908	Cervix	9_Macrophage
F8a	2.33963	0.662941	0.918812	0.72152	0.47059	0.999908	Cervix	9_Macrophage
Haus7	2.48751	0.180609	0.926066	0.195028	0.845371	0.999908	Cervix	9_Macrophage
Bcap31	16.3704	-0.00725759	0.35762	-0.0202941	0.983809	0.999908	Cervix	9_Macrophage
Abcd1	3.81851	-0.0037563	0.694879	-0.00540569	0.995687	0.999908	Cervix	9_Macrophage
Idh3g	8.50483	-0.137651	0.483802	-0.28452	0.776012	0.999908	Cervix	9_Macrophage
Ssr4	35.1405	0.0392802	0.255218	0.153909	0.877682	0.999908	Cervix	9_Macrophage
Arhgap4	3.39777	0.100701	0.764227	0.131769	0.895167	0.999908	Cervix	9_Macrophage
Naa10	7.37252	0.438431	0.52257	0.838989	0.401475	0.999908	Cervix	9_Macrophage
Renbp	5.78115	0.0548863	0.585384	0.0937612	0.925299	0.999908	Cervix	9_Macrophage
Hcfc1	3.68207	0.225464	0.72405	0.311393	0.755502	0.999908	Cervix	9_Macrophage
Irak1	6.85611	-0.39042	0.534644	-0.730242	0.465242	0.999908	Cervix	9_Macrophage
Mecp2	2.73434	-1.0289	0.903702	-1.13853	0.254898	0.999908	Cervix	9_Macrophage
Flna	14.4527	0.194541	0.385813	0.504236	0.614096	0.999908	Cervix	9_Macrophage
Emd	7.0105	0.665523	0.531219	1.25282	0.210271	0.999908	Cervix	9_Macrophage
Rpl10	3.52447	-0.309533	0.746788	-0.414486	0.678518	0.999908	Cervix	9_Macrophage
Dnase1l1	7.44612	0.0221951	0.522698	0.0424625	0.96613	0.999908	Cervix	9_Macrophage
Taz	4.98652	0.529572	0.624243	0.848342	0.396247	0.999908	Cervix	9_Macrophage
Atp6ap1	20.7528	0.116286	0.308543	0.376888	0.706257	0.999908	Cervix	9_Macrophage
Gdi1	4.12832	0.453052	0.731895	0.619012	0.535909	0.999908	Cervix	9_Macrophage
Fam50a	8.7547	0.326853	0.490902	0.665822	0.505525	0.999908	Cervix	9_Macrophage
Lage3	6.04263	0.160531	0.565812	0.283719	0.776626	0.999908	Cervix	9_Macrophage
Ubl4a	5.01497	0.311229	0.633436	0.491334	0.62319	0.999908	Cervix	9_Macrophage
Fam3a	3.14588	-0.40955	0.791845	-0.51721	0.60501	0.999908	Cervix	9_Macrophage
Ikbkg	2.44216	0.123333	0.896593	0.137557	0.89059	0.999908	Cervix	9_Macrophage
G6pdx	4.23151	-0.172629	0.700042	-0.246597	0.80522	0.999908	Cervix	9_Macrophage
Gab3	2.0482	-0.602135	1.01323	-0.594275	0.552328	0.999908	Cervix	9_Macrophage
Dkc1	3.19758	0.71347	0.812473	0.878145	0.379865	0.999908	Cervix	9_Macrophage
Mpp1	17.462	-0.0804315	0.344605	-0.233402	0.815449	0.999908	Cervix	9_Macrophage
Fundc2	13.3276	0.0664576	0.39336	0.168948	0.865837	0.999908	Cervix	9_Macrophage
Brcc3	4.09968	-0.381422	0.679984	-0.560928	0.574846	0.999908	Cervix	9_Macrophage
Vbp1	5.85421	0.305228	0.579568	0.526648	0.598438	0.999908	Cervix	9_Macrophage
Pls3	1.59003	0.370786	1.14998	0.322428	0.747129	0.999908	Cervix	9_Macrophage
Tbl1x	6.82144	0.0851962	0.566214	0.150466	0.880397	0.999908	Cervix	9_Macrophage
Prkx	5.01891	0.899929	0.646984	1.39096	0.164238	0.999908	Cervix	9_Macrophage
Gk	2.66401	-0.0568387	0.906924	-0.062672	0.950028	0.999908	Cervix	9_Macrophage
5430427O19Rik	3.76408	-0.561015	0.728674	-0.769913	0.441352	0.999908	Cervix	9_Macrophage
Pola1	2.36393	0.257724	0.898263	0.286914	0.774178	0.999908	Cervix	9_Macrophage
Pdk3	1.36237	-0.331016	1.22435	-0.27036	0.786883	0.999908	Cervix	9_Macrophage
Zfx	5.98546	0.290608	0.576073	0.504464	0.613935	0.999908	Cervix	9_Macrophage
Eif2s3x	6.9639	0.240399	0.524959	0.457938	0.646997	0.999908	Cervix	9_Macrophage
Maged1	3.46714	0.381784	0.74824	0.510242	0.609882	0.999908	Cervix	9_Macrophage
Amer1	1.5252	2.47627	1.28065	1.9336	0.0531628	0.999908	Cervix	9_Macrophage
Las1l	4.54218	0.444833	0.680476	0.653709	0.513299	0.999908	Cervix	9_Macrophage
Msn	29.3546	0.072745	0.273902	0.265587	0.790557	0.999908	Cervix	9_Macrophage
F630028O10Rik	1.51221	0.241701	1.14078	0.211874	0.832206	0.999908	Cervix	9_Macrophage
Ar	2.88127	-0.390802	0.906148	-0.431278	0.666266	0.999908	Cervix	9_Macrophage
Ophn1	4.89882	0.199311	0.635317	0.313719	0.753734	0.999908	Cervix	9_Macrophage
Yipf6	3.26846	-0.588108	0.826091	-0.711916	0.476517	0.999908	Cervix	9_Macrophage
Stard8	14.6446	-0.1485	0.750755	-0.197801	0.843201	0.999908	Cervix	9_Macrophage
Efnb1	1.44171	0.504101	1.17193	0.430147	0.667088	0.999908	Cervix	9_Macrophage
Pja1	3.10163	-0.773804	0.819303	-0.944466	0.344932	0.999908	Cervix	9_Macrophage
Igbp1	11.9065	-0.381509	0.415843	-0.917437	0.358914	0.999908	Cervix	9_Macrophage
Pdzd11	3.71514	0.0965441	0.722598	0.133607	0.893713	0.999908	Cervix	9_Macrophage
Snx12	4.23422	0.1994	0.703814	0.283314	0.776936	0.999908	Cervix	9_Macrophage
Foxo4	1.58521	-1.59974	1.23344	-1.29698	0.194639	0.999908	Cervix	9_Macrophage
Il2rg	6.13653	0.894556	0.57352	1.55977	0.118815	0.999908	Cervix	9_Macrophage
Med12	3.30808	-0.0836804	0.790617	-0.105842	0.915708	0.999908	Cervix	9_Macrophage
Zmym3	2.51319	-0.291603	0.877985	-0.332127	0.739793	0.999908	Cervix	9_Macrophage
Nono	16.5686	0.0831455	0.351374	0.236629	0.812944	0.999908	Cervix	9_Macrophage
Taf1	5.29392	0.0543176	0.608252	0.0893011	0.928843	0.999908	Cervix	9_Macrophage
Ogt	13.4479	-0.191253	0.393439	-0.486104	0.626893	0.999908	Cervix	9_Macrophage
Nhsl2	2.62139	0.377016	0.863032	0.43685	0.66222	0.999908	Cervix	9_Macrophage
Rtl5	1.30827	-0.415591	1.18674	-0.350196	0.726192	0.999908	Cervix	9_Macrophage
Pin4	6.23541	0.109828	0.556167	0.197472	0.843458	0.999908	Cervix	9_Macrophage
Rps4x	90.0524	-0.2152	0.170281	-1.26379	0.206305	0.999908	Cervix	9_Macrophage
Tsix	4.55359	-0.900507	0.677034	-1.33008	0.183493	0.999908	Cervix	9_Macrophage
Xist	62.8877	-0.121711	0.193267	-0.629759	0.528852	0.999908	Cervix	9_Macrophage
Jpx	1.18295	-0.682946	1.27914	-0.533911	0.593403	0.999908	Cervix	9_Macrophage
Rlim	8.97061	-0.315769	0.483344	-0.6533	0.513563	0.999908	Cervix	9_Macrophage
Abcb7	2.77453	0.440444	0.828862	0.531384	0.595153	0.999908	Cervix	9_Macrophage
5530601H04Rik	1.60605	0.409349	1.11651	0.366631	0.713894	0.999908	Cervix	9_Macrophage
Pbdc1	4.21737	0.385404	0.689542	0.558928	0.576211	0.999908	Cervix	9_Macrophage
Atrx	19.6101	0.141768	0.319498	0.443721	0.657244	0.999908	Cervix	9_Macrophage
Magt1	14.8683	0.328864	0.362137	0.908122	0.363814	0.999908	Cervix	9_Macrophage
Cox7b	28.8182	0.155312	0.26874	0.577925	0.563315	0.999908	Cervix	9_Macrophage
Atp7a	4.14243	0.223438	0.681145	0.328033	0.742886	0.999908	Cervix	9_Macrophage
Tlr13	4.39749	-0.254029	0.67199	-0.378025	0.705412	0.999908	Cervix	9_Macrophage
Pgk1	19.5749	0.40363	0.336153	1.20073	0.229855	0.999908	Cervix	9_Macrophage
Cysltr1	10.6148	0.0169265	0.447513	0.0378235	0.969828	0.999908	Cervix	9_Macrophage
P2ry10b	2.22566	-0.830782	1.01816	-0.815966	0.41452	0.999908	Cervix	9_Macrophage
2610002M06Rik	1.7295	0.477033	1.05916	0.450387	0.652431	0.999908	Cervix	9_Macrophage
Brwd3	3.21697	0.452753	0.79404	0.570189	0.568549	0.999908	Cervix	9_Macrophage
2810403D21Rik	1.27182	-0.637909	1.30677	-0.488157	0.625439	0.999908	Cervix	9_Macrophage
Hmgn5	2.86714	0.643816	0.844657	0.762222	0.445928	0.999908	Cervix	9_Macrophage
Sh3bgrl	26.5675	0.161787	0.282693	0.572308	0.567114	0.999908	Cervix	9_Macrophage
Gm6377	12.0015	-0.311537	0.427202	-0.729248	0.46585	0.999908	Cervix	9_Macrophage
Apool	3.57775	-0.565077	0.809543	-0.698019	0.485165	0.999908	Cervix	9_Macrophage
Chm	3.74659	0.277179	0.722594	0.383588	0.701284	0.999908	Cervix	9_Macrophage
Diaph2	7.09849	0.0320239	0.520368	0.0615409	0.950928	0.999908	Cervix	9_Macrophage
Cstf2	2.35621	1.70774	0.990348	1.72438	0.0846393	0.999908	Cervix	9_Macrophage
Trmt2b	1.6552	-1.53251	1.16125	-1.31971	0.186932	0.999908	Cervix	9_Macrophage
Timm8a1	4.4277	0.566464	0.740865	0.764599	0.444511	0.999908	Cervix	9_Macrophage
Btk	5.30888	1.14089	0.64626	1.76537	0.0775015	0.999908	Cervix	9_Macrophage
Rpl36a	33.2187	-0.16994	0.254704	-0.667207	0.50464	0.999908	Cervix	9_Macrophage
Gla	4.83104	-0.208972	0.661264	-0.316019	0.751988	0.999908	Cervix	9_Macrophage
Hnrnph2	9.69711	0.0106483	0.451309	0.0235942	0.981176	0.999908	Cervix	9_Macrophage
Armcx3	3.71787	-0.232042	0.742092	-0.312686	0.754519	0.999908	Cervix	9_Macrophage
Tceal8	5.61911	-0.0321749	0.606022	-0.053092	0.957659	0.999908	Cervix	9_Macrophage
Tceal9	11.5865	0.1697	0.414394	0.409514	0.682162	0.999908	Cervix	9_Macrophage
Bex3	4.0727	-0.062261	0.709599	-0.0877411	0.930082	0.999908	Cervix	9_Macrophage
Morf4l2	11.4634	0.0696292	0.425377	0.163688	0.869976	0.999908	Cervix	9_Macrophage
Fam199x	1.28718	-0.0666213	1.25165	-0.0532269	0.957551	0.999908	Cervix	9_Macrophage
Gm15013	4.78484	0.608632	0.644093	0.944946	0.344687	0.999908	Cervix	9_Macrophage
Prps1	2.77843	0.0165989	0.842833	0.0196942	0.984287	0.999908	Cervix	9_Macrophage
Tsc22d3	12.989	-0.117392	0.40514	-0.289757	0.772002	0.999908	Cervix	9_Macrophage
Psmd10	3.72865	-0.340575	0.726982	-0.468479	0.639442	0.999908	Cervix	9_Macrophage
Nxt2	2.26709	0.524801	0.915882	0.573001	0.566644	0.999908	Cervix	9_Macrophage
Acsl4	4.80215	0.0877068	0.655822	0.133736	0.893611	0.999908	Cervix	9_Macrophage
Tmem164	3.4865	0.692477	0.749574	0.923827	0.355576	0.999908	Cervix	9_Macrophage
Ammecr1	1.23955	-0.054453	1.26092	-0.0431853	0.965554	0.999908	Cervix	9_Macrophage
Alg13	1.24371	0.458267	1.25101	0.366319	0.714127	0.999908	Cervix	9_Macrophage
Tmem29	2.65146	-0.772972	0.934177	-0.827437	0.40799	0.999908	Cervix	9_Macrophage
Maged2	1.22294	0.483349	1.33801	0.361245	0.717916	0.999908	Cervix	9_Macrophage
Gnl3l	1.47921	0.867451	1.17615	0.737537	0.460796	0.999908	Cervix	9_Macrophage
Tsr2	1.24873	-1.04859	1.31833	-0.795389	0.426387	0.999908	Cervix	9_Macrophage
Phf8	2.75156	-0.947933	0.843964	-1.12319	0.261356	0.999908	Cervix	9_Macrophage
Huwe1	9.73569	0.488826	0.442332	1.10511	0.269111	0.999908	Cervix	9_Macrophage
Hsd17b10	6.83654	-0.163879	0.544146	-0.301166	0.763288	0.999908	Cervix	9_Macrophage
Smc1a	12.4755	0.490922	0.399925	1.22754	0.219621	0.999908	Cervix	9_Macrophage
Iqsec2	1.46539	0.511045	1.1629	0.439457	0.66033	0.999908	Cervix	9_Macrophage
Kdm5c	5.39677	0.0893938	0.605116	0.14773	0.882556	0.999908	Cervix	9_Macrophage
Tspyl2	1.65099	-1.58993	1.23465	-1.28777	0.197828	0.999908	Cervix	9_Macrophage
Ubqln2	2.65863	-0.0405549	0.934149	-0.0434137	0.965372	0.999908	Cervix	9_Macrophage
Kctd12b	3.45766	-0.893094	0.774486	-1.15314	0.248851	0.999908	Cervix	9_Macrophage
Nbdy	5.40073	-0.220673	0.639052	-0.345313	0.729859	0.999908	Cervix	9_Macrophage
Sat1	51.2696	0.0257006	0.211089	0.121753	0.903095	0.999908	Cervix	9_Macrophage
Acot9	3.5124	0.147641	0.73633	0.20051	0.841082	0.999908	Cervix	9_Macrophage
Prdx4	10.1237	-0.0479506	0.446103	-0.107488	0.914402	0.999908	Cervix	9_Macrophage
Sms	4.05207	-0.000743672	0.693323	-0.00107262	0.999144	0.999908	Cervix	9_Macrophage
Mbtps2	2.77418	-1.03125	0.903189	-1.14178	0.253544	0.999908	Cervix	9_Macrophage
Rps6ka3	8.70671	0.116302	0.480212	0.242188	0.808635	0.999908	Cervix	9_Macrophage
Eif1ax	9.37886	0.399654	0.465478	0.858589	0.390567	0.999908	Cervix	9_Macrophage
Bclaf3	1.64209	0.331727	1.24926	0.265539	0.790594	0.999908	Cervix	9_Macrophage
Sh3kbp1	10.003	0.229182	0.458182	0.500199	0.616935	0.999908	Cervix	9_Macrophage
Pdha1	7.38985	-0.146493	0.509659	-0.287434	0.77378	0.999908	Cervix	9_Macrophage
Phka2	2.08291	-1.43092	1.01726	-1.40663	0.159537	0.999908	Cervix	9_Macrophage
Reps2	7.86072	-0.0778026	0.525775	-0.147977	0.882361	0.999908	Cervix	9_Macrophage
Rbbp7	11.1826	0.228701	0.426533	0.536186	0.59183	0.999908	Cervix	9_Macrophage
Txlng	2.08095	-0.8883	1.03115	-0.861468	0.38898	0.999908	Cervix	9_Macrophage
Syap1	4.3014	0.5128	0.683876	0.749844	0.453349	0.999908	Cervix	9_Macrophage
Ctps2	2.75336	-0.590273	0.882237	-0.669063	0.503455	0.999908	Cervix	9_Macrophage
Ap1s2	14.6238	-0.112456	0.37897	-0.296742	0.766663	0.999908	Cervix	9_Macrophage
Zrsr2	6.72892	0.611429	0.550616	1.11045	0.266807	0.999908	Cervix	9_Macrophage
Mospd2	7.4727	0.257584	0.521255	0.494162	0.621192	0.999908	Cervix	9_Macrophage
Ofd1	1.15747	0.357225	1.27367	0.28047	0.779117	0.999908	Cervix	9_Macrophage
Trappc2	1.32531	-1.46563	1.3024	-1.12533	0.260447	0.999908	Cervix	9_Macrophage
Rab9	5.34856	0.0811023	0.594753	0.136363	0.891534	0.999908	Cervix	9_Macrophage
Tmsb4x	141.443	-0.0860391	0.141803	-0.60675	0.544017	0.999908	Cervix	9_Macrophage
Tlr8	1.63014	-0.546723	1.1422	-0.478659	0.632181	0.999908	Cervix	9_Macrophage
Tlr7	4.57069	-0.104488	0.671737	-0.155549	0.876389	0.999908	Cervix	9_Macrophage
Prps2	3.91334	-0.313034	0.701016	-0.446543	0.655205	0.999908	Cervix	9_Macrophage
Msl3	3.34649	0.474304	0.752441	0.630354	0.528463	0.999908	Cervix	9_Macrophage
Arhgap6	1.42064	-1.1409	1.20354	-0.947958	0.343151	0.999908	Cervix	9_Macrophage
Hccs	2.61104	0.00650119	0.878153	0.00740325	0.994093	0.999908	Cervix	9_Macrophage
Mid1	7.25438	-0.847121	0.53495	-1.58355	0.113296	0.999908	Cervix	9_Macrophage
G530011O06Rik	5.88568	-1.19488	0.61181	-1.95303	0.050816	0.999908	Cervix	9_Macrophage
Gm21860	1.30949	-0.253108	1.20494	-0.210058	0.833622	0.999908	Cervix	9_Macrophage
Gm47283	12.7084	0.0333342	0.426006	0.0782483	0.937631	0.999908	Cervix	9_Macrophage
mt-Nd1	85.8679	-0.0666873	0.165299	-0.403434	0.686629	0.999908	Cervix	9_Macrophage
mt-Nd2	78.8835	-0.17173	0.171449	-1.00163	0.31652	0.999908	Cervix	9_Macrophage
mt-Co1	116.435	-0.151724	0.146446	-1.03604	0.300185	0.999908	Cervix	9_Macrophage
mt-Co2	110.319	-0.154601	0.149249	-1.03586	0.300265	0.999908	Cervix	9_Macrophage
mt-Atp8	6.6881	-0.0652031	0.544527	-0.119743	0.904687	0.999908	Cervix	9_Macrophage
mt-Atp6	116.174	-0.175554	0.151337	-1.16003	0.246038	0.999908	Cervix	9_Macrophage
mt-Co3	122.658	-0.169077	0.146136	-1.15698	0.24728	0.999908	Cervix	9_Macrophage
mt-Nd3	42.0806	-0.205697	0.222568	-0.924198	0.355383	0.999908	Cervix	9_Macrophage
mt-Nd4l	18.7858	-0.0545304	0.328086	-0.166208	0.867993	0.999908	Cervix	9_Macrophage
mt-Nd4	82.8246	-0.164999	0.169088	-0.975819	0.329154	0.999908	Cervix	9_Macrophage
mt-Nd5	35.7695	-0.205262	0.243677	-0.842353	0.39959	0.999908	Cervix	9_Macrophage
mt-Nd6	6.87397	0.284726	0.537258	0.529962	0.596139	0.999908	Cervix	9_Macrophage
mt-Cytb	92.3688	-0.212729	0.162615	-1.30818	0.190812	0.999908	Cervix	9_Macrophage
CAAA01118383.1	3.7713	1.31931	0.792833	1.66404	0.0961046	0.999908	Cervix	9_Macrophage
Vamp7	3.29423	0.00197218	0.747555	0.00263817	0.997895	0.999908	Cervix	9_Macrophage
AC149090.1	13.0282	-0.0944253	0.429219	-0.219993	0.825876	0.999908	Cervix	9_Macrophage
Sox17	10.8242	-1.07914	0.714887	-1.50953	0.131164	0.999956	Cervix	10_Epithelial-4 (Glandular)
Mrpl15	253.348	0.0729488	0.164342	0.443885	0.657126	0.999956	Cervix	10_Epithelial-4 (Glandular)
Lypla1	148.334	-0.0617331	0.181525	-0.34008	0.733796	0.999956	Cervix	10_Epithelial-4 (Glandular)
Tcea1	271.72	-0.0245915	0.16305	-0.150822	0.880116	0.999956	Cervix	10_Epithelial-4 (Glandular)
Atp6v1h	75.242	-0.0472287	0.235886	-0.200218	0.84131	0.999956	Cervix	10_Epithelial-4 (Glandular)
Rb1cc1	111.166	-0.235379	0.262742	-0.895854	0.370331	0.999956	Cervix	10_Epithelial-4 (Glandular)
4732440D04Rik	4.38145	0.302672	0.84835	0.356777	0.721259	0.999956	Cervix	10_Epithelial-4 (Glandular)
Pcmtd1	139.831	-0.0468203	0.192562	-0.243144	0.807894	0.999956	Cervix	10_Epithelial-4 (Glandular)
Gm26901	2.1886	2.32873	1.27427	1.8275	0.067624	0.999956	Cervix	10_Epithelial-4 (Glandular)
Gm30414	4.01231	1.29793	0.998725	1.29958	0.193744	0.999956	Cervix	10_Epithelial-4 (Glandular)
Rrs1	177.392	0.0113635	0.171444	0.0662815	0.947154	0.999956	Cervix	10_Epithelial-4 (Glandular)
2610203C22Rik	5.79758	0.560661	0.757781	0.739872	0.459378	0.999956	Cervix	10_Epithelial-4 (Glandular)
Mybl1	3.56436	-0.282563	0.997494	-0.283273	0.776967	0.999956	Cervix	10_Epithelial-4 (Glandular)
Vcpip1	40.5885	-0.123814	0.336989	-0.367414	0.71331	0.999956	Cervix	10_Epithelial-4 (Glandular)
Sgk3	35.4502	-0.0167334	0.323329	-0.0517535	0.958725	0.999956	Cervix	10_Epithelial-4 (Glandular)
Snhg6	91.7007	-0.0799235	0.240976	-0.331666	0.740142	0.999956	Cervix	10_Epithelial-4 (Glandular)
Cops5	264.771	0.173949	0.1818	0.956814	0.338661	0.999956	Cervix	10_Epithelial-4 (Glandular)
Cspp1	45.3392	-0.408634	0.339278	-1.20442	0.228427	0.999956	Cervix	10_Epithelial-4 (Glandular)
Arfgef1	367.876	-0.237328	0.220148	-1.07804	0.281015	0.999956	Cervix	10_Epithelial-4 (Glandular)
Cpa6	1.11798	0.430414	1.7508	0.245838	0.805808	0.999956	Cervix	10_Epithelial-4 (Glandular)
Sulf1	7.0766	-0.669466	0.934666	-0.716262	0.473829	0.999956	Cervix	10_Epithelial-4 (Glandular)
Slco5a1	2.80877	1.4623	1.04378	1.40096	0.161225	0.999956	Cervix	10_Epithelial-4 (Glandular)
Ncoa2	26.8633	-0.256379	0.394212	-0.650358	0.515461	0.999956	Cervix	10_Epithelial-4 (Glandular)
Tram1	170.154	-0.070021	0.163307	-0.428769	0.668091	0.999956	Cervix	10_Epithelial-4 (Glandular)
Lactb2	29.4625	-0.396457	0.334842	-1.18401	0.236408	0.999956	Cervix	10_Epithelial-4 (Glandular)
Terf1	66.5017	0.160226	0.257453	0.622352	0.533711	0.999956	Cervix	10_Epithelial-4 (Glandular)
Rpl7	3403.59	0.140173	0.113726	1.23255	0.217744	0.999956	Cervix	10_Epithelial-4 (Glandular)
Rdh10	18.4024	-0.431298	0.415824	-1.03721	0.299637	0.999956	Cervix	10_Epithelial-4 (Glandular)
Stau2	38.7624	0.0193204	0.304844	0.0633781	0.949465	0.999956	Cervix	10_Epithelial-4 (Glandular)
Ube2w	58.1641	-0.05366	0.275542	-0.194744	0.845594	0.999956	Cervix	10_Epithelial-4 (Glandular)
Eloc	368.788	0.185612	0.133856	1.38665	0.165547	0.999956	Cervix	10_Epithelial-4 (Glandular)
Tmem70	138.468	0.024777	0.216931	0.114216	0.909066	0.999956	Cervix	10_Epithelial-4 (Glandular)
Ly96	64.0286	0.424993	0.261919	1.62262	0.104671	0.999956	Cervix	10_Epithelial-4 (Glandular)
Jph1	3.29297	1.2334	0.966213	1.27652	0.20177	0.999956	Cervix	10_Epithelial-4 (Glandular)
Pi15	32.8652	0.0316368	0.425648	0.0743262	0.940751	0.999956	Cervix	10_Epithelial-4 (Glandular)
Mcm3	31.6006	-0.66907	0.367647	-1.81987	0.0687791	0.999956	Cervix	10_Epithelial-4 (Glandular)
Efhc1	1.87626	-0.153251	1.6255	-0.0942794	0.924887	0.999956	Cervix	10_Epithelial-4 (Glandular)
Tram2	2.93009	0.0736122	1.24259	0.0592412	0.95276	0.999956	Cervix	10_Epithelial-4 (Glandular)
Tmem14a	7.66048	0.950083	0.71565	1.32758	0.184317	0.999956	Cervix	10_Epithelial-4 (Glandular)
Gsta3	5.18265	0.311682	0.791797	0.393639	0.693847	0.999956	Cervix	10_Epithelial-4 (Glandular)
Kcnq5	4.47696	-0.322488	0.860359	-0.37483	0.707787	0.999956	Cervix	10_Epithelial-4 (Glandular)
Ogfrl1	16.4696	0.499421	0.470709	1.061	0.288691	0.999956	Cervix	10_Epithelial-4 (Glandular)
B3gat2	10.1049	-0.58185	0.565627	-1.02868	0.303629	0.999956	Cervix	10_Epithelial-4 (Glandular)
Smap1	409.541	0.279389	0.161376	1.73129	0.0833993	0.999956	Cervix	10_Epithelial-4 (Glandular)
Sdhaf4	100.547	0.155927	0.212167	0.734926	0.462385	0.999956	Cervix	10_Epithelial-4 (Glandular)
Fam135a	32.395	-0.0164797	0.33382	-0.049367	0.960627	0.999956	Cervix	10_Epithelial-4 (Glandular)
Lmbrd1	43.6834	-0.126291	0.33797	-0.373676	0.708645	0.999956	Cervix	10_Epithelial-4 (Glandular)
Phf3	93.0091	-0.260374	0.219868	-1.18423	0.236323	0.999956	Cervix	10_Epithelial-4 (Glandular)
Ptp4a1	2.6606	0.267377	1.24799	0.214245	0.830356	0.999956	Cervix	10_Epithelial-4 (Glandular)
Prim2	19.8734	0.121214	0.444864	0.272475	0.785257	0.999956	Cervix	10_Epithelial-4 (Glandular)
Rab23	7.21857	0.106142	0.623525	0.17023	0.86483	0.999956	Cervix	10_Epithelial-4 (Glandular)
Bag2	72.3066	-0.062904	0.246282	-0.255415	0.798403	0.999956	Cervix	10_Epithelial-4 (Glandular)
Zfp451	33.0282	-0.419	0.356518	-1.17526	0.239892	0.999956	Cervix	10_Epithelial-4 (Glandular)
Dst	274.086	-0.408971	0.218843	-1.86878	0.0616529	0.999956	Cervix	10_Epithelial-4 (Glandular)
Gm37233	2.54669	0.18974	1.17934	0.160887	0.872183	0.999956	Cervix	10_Epithelial-4 (Glandular)
Ccdc115	128.465	0.211226	0.196721	1.07374	0.28294	0.999956	Cervix	10_Epithelial-4 (Glandular)
Imp4	122.988	0.0654192	0.203216	0.32192	0.747513	0.999956	Cervix	10_Epithelial-4 (Glandular)
Ptpn18	31.5159	0.748784	0.319375	2.34452	0.0190514	0.999956	Cervix	10_Epithelial-4 (Glandular)
Arhgef4	42.6603	-0.0856521	0.29953	-0.285954	0.774913	0.999956	Cervix	10_Epithelial-4 (Glandular)
Fam168b	85.382	-0.0421219	0.227843	-0.184873	0.853329	0.999956	Cervix	10_Epithelial-4 (Glandular)
Plekhb2	148.215	-0.192617	0.178507	-1.07904	0.280568	0.999956	Cervix	10_Epithelial-4 (Glandular)
Hs6st1	63.1799	-0.125737	0.276818	-0.454224	0.649668	0.999956	Cervix	10_Epithelial-4 (Glandular)
Uggt1	34.9348	0.0172071	0.32839	0.0523984	0.958211	0.999956	Cervix	10_Epithelial-4 (Glandular)
Neurl3	5.35619	-0.515009	0.932804	-0.552109	0.580874	0.999956	Cervix	10_Epithelial-4 (Glandular)
Arid5a	11.7333	-0.864046	0.538024	-1.60596	0.108282	0.999956	Cervix	10_Epithelial-4 (Glandular)
Kansl3	30.3246	-0.281865	0.356171	-0.791375	0.428725	0.999956	Cervix	10_Epithelial-4 (Glandular)
Lman2l	18.6377	-0.408411	0.427665	-0.954979	0.339589	0.999956	Cervix	10_Epithelial-4 (Glandular)
Cnnm4	3.51277	0.911826	0.965665	0.944246	0.345044	0.999956	Cervix	10_Epithelial-4 (Glandular)
Cnnm3	16.6048	0.190977	0.426256	0.448034	0.654129	0.999956	Cervix	10_Epithelial-4 (Glandular)
Ankrd23	3.7965	-0.358173	0.965225	-0.371077	0.71058	0.999956	Cervix	10_Epithelial-4 (Glandular)
Ankrd39	31.5117	-0.734066	0.310808	-2.3618	0.0181864	0.999956	Cervix	10_Epithelial-4 (Glandular)
Sema4c	26.4096	0.0874857	0.382015	0.229011	0.818861	0.999956	Cervix	10_Epithelial-4 (Glandular)
D430040D24Rik	6.45207	0.536727	0.762249	0.704136	0.481348	0.999956	Cervix	10_Epithelial-4 (Glandular)
Fam178b	42.5193	0.0278561	0.31707	0.0878545	0.929992	0.999956	Cervix	10_Epithelial-4 (Glandular)
Cox5b	922.143	0.117713	0.129579	0.908428	0.363652	0.999956	Cervix	10_Epithelial-4 (Glandular)
Actr1b	90.7756	-0.051834	0.219563	-0.236078	0.813372	0.999956	Cervix	10_Epithelial-4 (Glandular)
Tmem131	81.01	-0.223562	0.241067	-0.927385	0.353727	0.999956	Cervix	10_Epithelial-4 (Glandular)
Gm38115	1.28328	0.510177	1.5165	0.336418	0.736556	0.999956	Cervix	10_Epithelial-4 (Glandular)
Inpp4a	3.16857	-0.623078	1.03894	-0.599726	0.548689	0.999956	Cervix	10_Epithelial-4 (Glandular)
Coa5	57.9629	0.053228	0.293008	0.18166	0.855849	0.999956	Cervix	10_Epithelial-4 (Glandular)
Unc50	135.421	0.263536	0.181725	1.45019	0.147005	0.999956	Cervix	10_Epithelial-4 (Glandular)
Mgat4a	35.3692	-0.50113	0.449014	-1.11607	0.264393	0.999956	Cervix	10_Epithelial-4 (Glandular)
2010300C02Rik	15.0172	0.00709184	0.456995	0.0155184	0.987619	0.999956	Cervix	10_Epithelial-4 (Glandular)
Tsga10	7.20805	-0.459976	0.67634	-0.680096	0.496444	0.999956	Cervix	10_Epithelial-4 (Glandular)
Lipt1	12.0113	0.178957	0.516578	0.346427	0.729021	0.999956	Cervix	10_Epithelial-4 (Glandular)
Mitd1	79.6289	0.249389	0.227862	1.09447	0.273747	0.999956	Cervix	10_Epithelial-4 (Glandular)
Mrpl30	506.531	0.0616816	0.133183	0.463135	0.643268	0.999956	Cervix	10_Epithelial-4 (Glandular)
Txndc9	266.421	0.121513	0.143538	0.846559	0.397241	0.999956	Cervix	10_Epithelial-4 (Glandular)
Eif5b	374.333	0.0289099	0.140364	0.205964	0.836819	0.999956	Cervix	10_Epithelial-4 (Glandular)
Rev1	15.9355	-0.201614	0.467521	-0.431241	0.666293	0.999956	Cervix	10_Epithelial-4 (Glandular)
Aff3	8.4014	-0.635143	0.736168	-0.862769	0.388264	0.999956	Cervix	10_Epithelial-4 (Glandular)
Pdcl3	224.477	-0.0772894	0.159433	-0.484777	0.627835	0.999956	Cervix	10_Epithelial-4 (Glandular)
Npas2	4.46725	-0.982003	0.902057	-1.08863	0.276319	0.999956	Cervix	10_Epithelial-4 (Glandular)
Rpl31	2182.77	0.104509	0.122582	0.852566	0.3939	0.999956	Cervix	10_Epithelial-4 (Glandular)
Tbc1d8	21.1894	-0.00492565	0.421024	-0.0116992	0.990666	0.999956	Cervix	10_Epithelial-4 (Glandular)
Cnot11	41.7746	0.241618	0.350722	0.688917	0.490875	0.999956	Cervix	10_Epithelial-4 (Glandular)
Rnf149	36.2627	0.0897654	0.364186	0.246482	0.805309	0.999956	Cervix	10_Epithelial-4 (Glandular)
Map4k4	105.069	-0.230555	0.214951	-1.07259	0.283455	0.999956	Cervix	10_Epithelial-4 (Glandular)
Il1r2	521.813	-0.391563	0.227777	-1.71906	0.0856035	0.999956	Cervix	10_Epithelial-4 (Glandular)
Gm16894	5.61489	-0.186224	0.75798	-0.245685	0.805926	0.999956	Cervix	10_Epithelial-4 (Glandular)
Il1r1	21.5235	-0.441469	0.427488	-1.0327	0.301742	0.999956	Cervix	10_Epithelial-4 (Glandular)
Il1rl2	51.8486	-0.0816088	0.281191	-0.290225	0.771644	0.999956	Cervix	10_Epithelial-4 (Glandular)
Il18r1	18.505	-0.0216415	0.448814	-0.0482193	0.961541	0.999956	Cervix	10_Epithelial-4 (Glandular)
Il18rap	1.2089	0.614804	1.71009	0.359516	0.719209	0.999956	Cervix	10_Epithelial-4 (Glandular)
Mfsd9	5.49133	0.30963	0.730606	0.423799	0.671713	0.999956	Cervix	10_Epithelial-4 (Glandular)
Mrps9	126.252	0.0752305	0.236221	0.318475	0.750125	0.999956	Cervix	10_Epithelial-4 (Glandular)
Tgfbrap1	14.9104	-0.0878649	0.528796	-0.16616	0.868031	0.999956	Cervix	10_Epithelial-4 (Glandular)
AI597479	16.7342	-0.0738153	0.50689	-0.145624	0.884218	0.999956	Cervix	10_Epithelial-4 (Glandular)
Fhl2	69.0371	-0.268202	0.384018	-0.698409	0.484921	0.999956	Cervix	10_Epithelial-4 (Glandular)
Nck2	15.4587	-0.0849894	0.462284	-0.183847	0.854134	0.999956	Cervix	10_Epithelial-4 (Glandular)
Ecrg4	5.39802	-0.496539	0.892345	-0.556443	0.577908	0.999956	Cervix	10_Epithelial-4 (Glandular)
Uxs1	21.2731	-0.0944247	0.388385	-0.243121	0.807911	0.999956	Cervix	10_Epithelial-4 (Glandular)
Tpp2	88.9474	0.0261192	0.240129	0.108772	0.913384	0.999956	Cervix	10_Epithelial-4 (Glandular)
Gm8251	2.64117	-0.412876	1.09667	-0.37648	0.70656	0.999956	Cervix	10_Epithelial-4 (Glandular)
Tex30	38.9754	0.134494	0.291055	0.462093	0.644015	0.999956	Cervix	10_Epithelial-4 (Glandular)
Poglut2	13.3829	0.306391	0.470218	0.651593	0.514664	0.999956	Cervix	10_Epithelial-4 (Glandular)
Bivm	15.9548	-0.0300441	0.484068	-0.0620658	0.95051	0.999956	Cervix	10_Epithelial-4 (Glandular)
Ercc5	39.9536	0.0188332	0.303839	0.0619842	0.950575	0.999956	Cervix	10_Epithelial-4 (Glandular)
Col3a1	339.898	-0.0888473	0.499613	-0.177832	0.858855	0.999956	Cervix	10_Epithelial-4 (Glandular)
Col5a2	27.95	0.0974882	0.444398	0.219371	0.826361	0.999956	Cervix	10_Epithelial-4 (Glandular)
Wdr75	94.7855	-0.144119	0.199848	-0.721146	0.47082	0.999956	Cervix	10_Epithelial-4 (Glandular)
Slc40a1	6.16752	-1.55989	0.860334	-1.81312	0.0698132	0.999956	Cervix	10_Epithelial-4 (Glandular)
Slc39a10	29.6394	-0.415324	0.414315	-1.00244	0.316133	0.999956	Cervix	10_Epithelial-4 (Glandular)
Gm28151	1.33912	1.42766	1.58644	0.899917	0.368165	0.999956	Cervix	10_Epithelial-4 (Glandular)
Tmeff2	1.35822	-0.159709	1.58711	-0.100629	0.919845	0.999956	Cervix	10_Epithelial-4 (Glandular)
Cavin2	7.06043	-0.682181	0.699236	-0.975609	0.329258	0.999956	Cervix	10_Epithelial-4 (Glandular)
Nabp1	36.086	-0.289983	0.35172	-0.824473	0.409671	0.999956	Cervix	10_Epithelial-4 (Glandular)
Myo1b	26.4608	-0.441446	0.377747	-1.16863	0.242553	0.999956	Cervix	10_Epithelial-4 (Glandular)
Gm31812	3.62551	0.0139658	1.09215	0.0127874	0.989797	0.999956	Cervix	10_Epithelial-4 (Glandular)
Stat1	36.9462	0.702106	0.398684	1.76106	0.0782282	0.999956	Cervix	10_Epithelial-4 (Glandular)
Gls	85.7125	-0.488075	0.245852	-1.98524	0.0471182	0.999956	Cervix	10_Epithelial-4 (Glandular)
Nab1	148.784	0.120429	0.216842	0.555378	0.578636	0.999956	Cervix	10_Epithelial-4 (Glandular)
Nemp2	5.75233	0.254689	0.73539	0.346331	0.729094	0.999956	Cervix	10_Epithelial-4 (Glandular)
Mfsd6	99.3764	-0.0176907	0.242349	-0.0729969	0.941809	0.999956	Cervix	10_Epithelial-4 (Glandular)
Inpp1	9.37251	-0.546592	0.581848	-0.939407	0.347522	0.999956	Cervix	10_Epithelial-4 (Glandular)
Hibch	71.9401	0.254008	0.230177	1.10353	0.269796	0.999956	Cervix	10_Epithelial-4 (Glandular)
1700019D03Rik	2.5273	0.57749	1.42696	0.404698	0.685699	0.999956	Cervix	10_Epithelial-4 (Glandular)
Pms1	3.61129	-0.558867	1.14721	-0.487154	0.626149	0.999956	Cervix	10_Epithelial-4 (Glandular)
Ormdl1	27.9033	-0.117356	0.365905	-0.320729	0.748416	0.999956	Cervix	10_Epithelial-4 (Glandular)
Osgepl1	14.5788	0.298014	0.480021	0.620835	0.534708	0.999956	Cervix	10_Epithelial-4 (Glandular)
Asnsd1	121.756	0.265564	0.187788	1.41417	0.157312	0.999956	Cervix	10_Epithelial-4 (Glandular)
Stk17b	22.2088	-0.189882	0.379464	-0.500396	0.616796	0.999956	Cervix	10_Epithelial-4 (Glandular)
Gtf3c3	27.0764	-0.231011	0.45363	-0.509249	0.610577	0.999956	Cervix	10_Epithelial-4 (Glandular)
Pgap1	19.614	-0.339068	0.478544	-0.708541	0.47861	0.999956	Cervix	10_Epithelial-4 (Glandular)
Ankrd44	7.74322	-0.688886	0.617593	-1.11544	0.264663	0.999956	Cervix	10_Epithelial-4 (Glandular)
Sf3b1	384.802	-0.233109	0.138797	-1.67949	0.0930572	0.999956	Cervix	10_Epithelial-4 (Glandular)
Coq10b	99.9403	0.265184	0.192762	1.3757	0.168913	0.999956	Cervix	10_Epithelial-4 (Glandular)
Hspd1	615.704	-0.00268075	0.117186	-0.0228759	0.981749	0.999956	Cervix	10_Epithelial-4 (Glandular)
Hspe1	565.219	-0.0591213	0.132529	-0.4461	0.655525	0.999956	Cervix	10_Epithelial-4 (Glandular)
Mob4	259.217	0.27861	0.155869	1.78746	0.0738625	0.999956	Cervix	10_Epithelial-4 (Glandular)
Rftn2	1.50971	0.228741	1.44894	0.157868	0.874561	0.999956	Cervix	10_Epithelial-4 (Glandular)
Mars2	13.5443	-0.382093	0.475993	-0.802727	0.422132	0.999956	Cervix	10_Epithelial-4 (Glandular)
Satb2	1.11391	-3.54204	1.88488	-1.87919	0.0602184	0.999956	Cervix	10_Epithelial-4 (Glandular)
1700066M21Rik	6.26892	-0.288742	0.705393	-0.409335	0.682294	0.999956	Cervix	10_Epithelial-4 (Glandular)
Tyw5	20.5222	-0.0271246	0.424556	-0.0638893	0.949058	0.999956	Cervix	10_Epithelial-4 (Glandular)
Maip1	87.1857	-0.0561215	0.228665	-0.245431	0.806122	0.999956	Cervix	10_Epithelial-4 (Glandular)
Spats2l	15.4635	-0.314193	0.504518	-0.62276	0.533443	0.999956	Cervix	10_Epithelial-4 (Glandular)
Kctd18	10.475	-0.314841	0.541307	-0.581631	0.560815	0.999956	Cervix	10_Epithelial-4 (Glandular)
Sgo2a	14.4223	-0.267404	0.489728	-0.546027	0.585048	0.999956	Cervix	10_Epithelial-4 (Glandular)
Aox3	2.82249	1.06684	1.18084	0.903466	0.366279	0.999956	Cervix	10_Epithelial-4 (Glandular)
Bzw1	565.401	0.0411373	0.148808	0.276446	0.782205	0.999956	Cervix	10_Epithelial-4 (Glandular)
Clk1	137.266	-0.389461	0.218843	-1.77963	0.0751358	0.999956	Cervix	10_Epithelial-4 (Glandular)
Ppil3	85.1165	0.149158	0.234197	0.636889	0.524197	0.999956	Cervix	10_Epithelial-4 (Glandular)
Nif3l1	36.0908	-0.13597	0.315231	-0.431333	0.666226	0.999956	Cervix	10_Epithelial-4 (Glandular)
Orc2	36.41	-0.303379	0.312855	-0.969711	0.332191	0.999956	Cervix	10_Epithelial-4 (Glandular)
Fam126b	21.4424	-0.502375	0.42353	-1.18616	0.235559	0.999956	Cervix	10_Epithelial-4 (Glandular)
Ndufb3	488.633	0.0302127	0.140795	0.214587	0.830089	0.999956	Cervix	10_Epithelial-4 (Glandular)
Flacc1	3.01351	0.542753	1.06231	0.510917	0.609409	0.999956	Cervix	10_Epithelial-4 (Glandular)
Cflar	49.9441	-0.0294431	0.280039	-0.105139	0.916265	0.999956	Cervix	10_Epithelial-4 (Glandular)
Casp8	41.2553	-0.132189	0.303803	-0.435114	0.66348	0.999956	Cervix	10_Epithelial-4 (Glandular)
Trak2	13.2693	-0.132605	0.587072	-0.225876	0.821298	0.999956	Cervix	10_Epithelial-4 (Glandular)
Stradb	20.5461	-0.143745	0.395808	-0.363169	0.716479	0.999956	Cervix	10_Epithelial-4 (Glandular)
Tmem237	11.6404	0.0712591	0.539093	0.132183	0.894839	0.999956	Cervix	10_Epithelial-4 (Glandular)
G730003C15Rik	5.71983	0.177183	0.764821	0.231666	0.816798	0.999956	Cervix	10_Epithelial-4 (Glandular)
Als2	0.694754	0.291784	2.27486	0.128265	0.89794	0.999956	Cervix	10_Epithelial-4 (Glandular)
Fzd7	7.28672	-0.380452	0.870676	-0.436962	0.662139	0.999956	Cervix	10_Epithelial-4 (Glandular)
Sumo1	470.495	0.160717	0.147636	1.0886	0.27633	0.999956	Cervix	10_Epithelial-4 (Glandular)
Nop58	363.96	0.0376333	0.144205	0.26097	0.794116	0.999956	Cervix	10_Epithelial-4 (Glandular)
Bmpr2	71.244	-0.802131	0.295504	-2.71445	0.00663852	0.999956	Cervix	10_Epithelial-4 (Glandular)
Fam117b	37.5232	-0.478591	0.386114	-1.23951	0.215157	0.999956	Cervix	10_Epithelial-4 (Glandular)
Wdr12	97.009	0.0656187	0.242357	0.270753	0.786581	0.999956	Cervix	10_Epithelial-4 (Glandular)
Carf	7.90156	-0.312356	0.704554	-0.443339	0.65752	0.999956	Cervix	10_Epithelial-4 (Glandular)
Nbeal1	56.3503	-0.237107	0.277256	-0.855195	0.392443	0.999956	Cervix	10_Epithelial-4 (Glandular)
Cyp20a1	26.9658	-0.248425	0.346912	-0.716103	0.473928	0.999956	Cervix	10_Epithelial-4 (Glandular)
Abi2	19.7111	-0.462392	0.44037	-1.05001	0.293715	0.999956	Cervix	10_Epithelial-4 (Glandular)
Raph1	58.7111	-0.079169	0.291265	-0.271811	0.785767	0.999956	Cervix	10_Epithelial-4 (Glandular)
Pard3b	2.44759	-0.171846	1.20622	-0.142466	0.886712	0.999956	Cervix	10_Epithelial-4 (Glandular)
Nrp2	6.57406	1.21195	0.765526	1.58316	0.113386	0.999956	Cervix	10_Epithelial-4 (Glandular)
Gm4208	2.39391	-0.430586	1.11352	-0.386691	0.698985	0.999956	Cervix	10_Epithelial-4 (Glandular)
Ino80d	47.8934	-0.0815344	0.291106	-0.280085	0.779412	0.999956	Cervix	10_Epithelial-4 (Glandular)
Ino80dos	2.17185	-0.497848	1.17206	-0.424765	0.671008	0.999956	Cervix	10_Epithelial-4 (Glandular)
Gm20342	4.10325	0.999762	1.06899	0.935243	0.349663	0.999956	Cervix	10_Epithelial-4 (Glandular)
Ndufs1	120.374	-0.0733906	0.182869	-0.401329	0.688178	0.999956	Cervix	10_Epithelial-4 (Glandular)
Eef1b2	2915.95	0.136038	0.112555	1.20864	0.226801	0.999956	Cervix	10_Epithelial-4 (Glandular)
Fastkd2	40.1933	-0.128641	0.311821	-0.412547	0.679938	0.999956	Cervix	10_Epithelial-4 (Glandular)
Klf7	30.6955	0.106221	0.362815	0.292768	0.769699	0.999956	Cervix	10_Epithelial-4 (Glandular)
Creb1	57.5228	-0.25347	0.295371	-0.858142	0.390814	0.999956	Cervix	10_Epithelial-4 (Glandular)
Mettl21a	17.6999	0.866669	0.425204	2.03824	0.0415257	0.999956	Cervix	10_Epithelial-4 (Glandular)
2810408I11Rik	22.3284	0.127936	0.420029	0.304587	0.760681	0.999956	Cervix	10_Epithelial-4 (Glandular)
Ccnyl1	9.08303	0.00759479	0.567832	0.0133751	0.989329	0.999956	Cervix	10_Epithelial-4 (Glandular)
Fzd5	18.4965	-0.281358	0.417013	-0.674699	0.499867	0.999956	Cervix	10_Epithelial-4 (Glandular)
Plekhm3	4.61971	-0.354663	0.833227	-0.42565	0.670363	0.999956	Cervix	10_Epithelial-4 (Glandular)
D630023F18Rik	3.7874	-0.484715	0.958008	-0.505961	0.612884	0.999956	Cervix	10_Epithelial-4 (Glandular)
Idh1	224.824	0.32104	0.190659	1.68385	0.0922114	0.999956	Cervix	10_Epithelial-4 (Glandular)
Pikfyve	20.6958	0.208466	0.411239	0.506921	0.61221	0.999956	Cervix	10_Epithelial-4 (Glandular)
Map2	8.43629	-0.624993	0.700097	-0.892723	0.372006	0.999956	Cervix	10_Epithelial-4 (Glandular)
Rpe	72.8358	-0.222781	0.240918	-0.924715	0.355114	0.999956	Cervix	10_Epithelial-4 (Glandular)
Kansl1l	23.6416	0.251538	0.407693	0.61698	0.537248	0.999956	Cervix	10_Epithelial-4 (Glandular)
Acadl	298.804	0.352522	0.149798	2.35332	0.0186065	0.999956	Cervix	10_Epithelial-4 (Glandular)
Lancl1	352.458	-0.00709796	0.139115	-0.0510221	0.959308	0.999956	Cervix	10_Epithelial-4 (Glandular)
Ikzf2	135.883	-0.26342	0.238212	-1.10582	0.268803	0.999956	Cervix	10_Epithelial-4 (Glandular)
Gm28112	2.47826	0.760582	1.354	0.561729	0.574301	0.999956	Cervix	10_Epithelial-4 (Glandular)
Bard1	6.26172	-0.771092	0.795049	-0.969867	0.332113	0.999956	Cervix	10_Epithelial-4 (Glandular)
Atic	80.1764	-0.17116	0.241036	-0.710104	0.47764	0.999956	Cervix	10_Epithelial-4 (Glandular)
Fn1	76.8667	-0.15471	0.766337	-0.201882	0.840009	0.999956	Cervix	10_Epithelial-4 (Glandular)
Mreg	40.2357	-0.319296	0.34484	-0.925926	0.354484	0.999956	Cervix	10_Epithelial-4 (Glandular)
Pecr	45.4035	-0.0476297	0.308771	-0.154256	0.877408	0.999956	Cervix	10_Epithelial-4 (Glandular)
Xrcc5	179.211	-0.118419	0.170729	-0.693606	0.487929	0.999956	Cervix	10_Epithelial-4 (Glandular)
2022-03-04	6.89357	-0.386254	0.695982	-0.554977	0.57891	0.999956	Cervix	10_Epithelial-4 (Glandular)
Smarcal1	26.1193	-0.172748	0.370498	-0.466261	0.641029	0.999956	Cervix	10_Epithelial-4 (Glandular)
Rpl37a	3432.1	0.12993	0.111751	1.16268	0.24496	0.999956	Cervix	10_Epithelial-4 (Glandular)
Igfbp2	729.347	-0.346913	0.185548	-1.86966	0.0615306	0.999956	Cervix	10_Epithelial-4 (Glandular)
Igfbp5	41.7234	-0.641495	0.381344	-1.6822	0.0925308	0.999956	Cervix	10_Epithelial-4 (Glandular)
Tns1	31.7653	-0.172848	0.33996	-0.508436	0.611148	0.999956	Cervix	10_Epithelial-4 (Glandular)
Arpc2	1193.88	0.0228343	0.119037	0.191826	0.847878	0.999956	Cervix	10_Epithelial-4 (Glandular)
Aamp	316.038	0.0806546	0.147481	0.546883	0.584459	0.999956	Cervix	10_Epithelial-4 (Glandular)
Pnkd	158.745	0.16552	0.172307	0.960611	0.336748	0.999956	Cervix	10_Epithelial-4 (Glandular)
Tmbim1	205.43	-0.0753664	0.173364	-0.434729	0.663759	0.999956	Cervix	10_Epithelial-4 (Glandular)
Gm29358	2.67928	-1.72607	1.41063	-1.22362	0.221096	0.999956	Cervix	10_Epithelial-4 (Glandular)
Ctdsp1	55.483	-0.103535	0.271594	-0.381213	0.703045	0.999956	Cervix	10_Epithelial-4 (Glandular)
Usp37	20.1104	-0.40124	0.441818	-0.908157	0.363795	0.999956	Cervix	10_Epithelial-4 (Glandular)
Cnot9	33.5047	-0.322685	0.309948	-1.04109	0.297832	0.999956	Cervix	10_Epithelial-4 (Glandular)
Zfp142	6.96699	-0.368292	0.706425	-0.521346	0.602126	0.999956	Cervix	10_Epithelial-4 (Glandular)
Bcs1l	34.0119	-0.136445	0.343137	-0.397641	0.690895	0.999956	Cervix	10_Epithelial-4 (Glandular)
Rnf25	22.212	0.214796	0.366412	0.586215	0.557731	0.999956	Cervix	10_Epithelial-4 (Glandular)
Stk36	1.10434	-0.666583	1.85685	-0.358985	0.719606	0.999956	Cervix	10_Epithelial-4 (Glandular)
Ttll4	7.37243	-0.868169	0.703483	-1.2341	0.217165	0.999956	Cervix	10_Epithelial-4 (Glandular)
Cyp27a1	8.12255	0.395415	0.771097	0.512795	0.608094	0.999956	Cervix	10_Epithelial-4 (Glandular)
Wnt6	6.54288	-0.0769328	0.710984	-0.108206	0.913832	0.999956	Cervix	10_Epithelial-4 (Glandular)
Wnt10a	44.6018	-0.165101	0.402749	-0.409937	0.681852	0.999956	Cervix	10_Epithelial-4 (Glandular)
Nhej1	10.7759	0.340059	0.520742	0.653027	0.513739	0.999956	Cervix	10_Epithelial-4 (Glandular)
Slc23a3	3.45318	0.405264	0.950648	0.426304	0.669887	0.999956	Cervix	10_Epithelial-4 (Glandular)
Cnppd1	67.3136	0.158845	0.238494	0.666033	0.50539	0.999956	Cervix	10_Epithelial-4 (Glandular)
Retreg2	68.865	-0.0660573	0.256263	-0.257771	0.796583	0.999956	Cervix	10_Epithelial-4 (Glandular)
Zfand2b	103.616	0.100221	0.202894	0.493959	0.621335	0.999956	Cervix	10_Epithelial-4 (Glandular)
Abcb6	8.23519	0.203565	0.674305	0.301889	0.762737	0.999956	Cervix	10_Epithelial-4 (Glandular)
Atg9a	21.9299	0.167055	0.397522	0.42024	0.67431	0.999956	Cervix	10_Epithelial-4 (Glandular)
Ankzf1	34.3842	0.238803	0.30575	0.781039	0.43478	0.999956	Cervix	10_Epithelial-4 (Glandular)
Glb1l	3.19473	-0.872112	0.961755	-0.906792	0.364517	0.999956	Cervix	10_Epithelial-4 (Glandular)
Stk16	142.383	0.244191	0.191324	1.27632	0.201841	0.999956	Cervix	10_Epithelial-4 (Glandular)
Tuba4a	627.811	-0.0222302	0.17203	-0.129222	0.897182	0.999956	Cervix	10_Epithelial-4 (Glandular)
A630095N17Rik	1.60816	-0.969731	1.67063	-0.580457	0.561606	0.999956	Cervix	10_Epithelial-4 (Glandular)
Dnajb2	40.6173	-0.252296	0.302709	-0.83346	0.404585	0.999956	Cervix	10_Epithelial-4 (Glandular)
Dnpep	129.705	0.102238	0.19441	0.525885	0.598968	0.999956	Cervix	10_Epithelial-4 (Glandular)
Des	207.272	0.138969	0.808961	0.171787	0.863605	0.999956	Cervix	10_Epithelial-4 (Glandular)
Gmppa	63.5852	0.0172793	0.238585	0.0724242	0.942264	0.999956	Cervix	10_Epithelial-4 (Glandular)
Chpf	10.3151	-0.269812	0.592533	-0.455353	0.648855	0.999956	Cervix	10_Epithelial-4 (Glandular)
Obsl1	21.3187	0.662508	0.416898	1.58914	0.11203	0.999956	Cervix	10_Epithelial-4 (Glandular)
Inha	3.20327	0.274118	0.963181	0.284597	0.775953	0.999956	Cervix	10_Epithelial-4 (Glandular)
Stk11ip	3.51498	-0.390388	0.911855	-0.428125	0.66856	0.999956	Cervix	10_Epithelial-4 (Glandular)
Slc4a3	5.35214	-0.18373	0.877944	-0.209273	0.834235	0.999956	Cervix	10_Epithelial-4 (Glandular)
Epha4	24.9078	0.551212	0.456392	1.20776	0.227139	0.999956	Cervix	10_Epithelial-4 (Glandular)
Farsb	138.005	0.134686	0.208226	0.646827	0.517744	0.999956	Cervix	10_Epithelial-4 (Glandular)
Acsl3	96.1912	-0.161271	0.249703	-0.645852	0.518375	0.999956	Cervix	10_Epithelial-4 (Glandular)
Utp14b	21.9741	0.28113	0.538248	0.522307	0.601457	0.999956	Cervix	10_Epithelial-4 (Glandular)
Kcne4	3.25726	-0.926739	1.18953	-0.779079	0.435933	0.999956	Cervix	10_Epithelial-4 (Glandular)
Ap1s3	19.1297	0.0180368	0.552754	0.0326307	0.973969	0.999956	Cervix	10_Epithelial-4 (Glandular)
Wdfy1	14.8916	-0.663418	0.463326	-1.43186	0.152184	0.999956	Cervix	10_Epithelial-4 (Glandular)
Mrpl44	96.2825	0.0414532	0.228487	0.181425	0.856034	0.999956	Cervix	10_Epithelial-4 (Glandular)
Serpine2	13.5717	-0.349986	0.512777	-0.682531	0.494903	0.999956	Cervix	10_Epithelial-4 (Glandular)
Cul3	204.445	-0.122671	0.181797	-0.674767	0.499824	0.999956	Cervix	10_Epithelial-4 (Glandular)
Irs1	5.56721	0.225332	1.04527	0.215573	0.829321	0.999956	Cervix	10_Epithelial-4 (Glandular)
Rhbdd1	24.9212	-0.0811784	0.363427	-0.223369	0.823248	0.999956	Cervix	10_Epithelial-4 (Glandular)
Col4a4	3.16205	-0.881464	1.01169	-0.871278	0.383602	0.999956	Cervix	10_Epithelial-4 (Glandular)
Col4a3	2.31491	-2.90969	1.41417	-2.05752	0.0396358	0.999956	Cervix	10_Epithelial-4 (Glandular)
C430014B12Rik	5.04826	-0.255616	0.806632	-0.316893	0.751325	0.999956	Cervix	10_Epithelial-4 (Glandular)
Mff	150.141	0.195024	0.167772	1.16243	0.24506	0.999956	Cervix	10_Epithelial-4 (Glandular)
Agfg1	92.7047	-0.282097	0.231392	-1.21913	0.222795	0.999956	Cervix	10_Epithelial-4 (Glandular)
Ccl20	13.5482	-0.850448	2.29366	-0.370781	0.7108	0.999956	Cervix	10_Epithelial-4 (Glandular)
Pid1	2.19154	0.751548	1.52792	0.491877	0.622806	0.999956	Cervix	10_Epithelial-4 (Glandular)
Trip12	138.906	-0.267032	0.253178	-1.05472	0.291552	0.999956	Cervix	10_Epithelial-4 (Glandular)
Fbxo36	12.6239	0.412409	0.554382	0.743908	0.456932	0.999956	Cervix	10_Epithelial-4 (Glandular)
Slc16a14	5.76058	0.837053	0.817158	1.02435	0.305672	0.999956	Cervix	10_Epithelial-4 (Glandular)
Sp110	23.2058	0.27106	0.39936	0.678736	0.497305	0.999956	Cervix	10_Epithelial-4 (Glandular)
Sp140	23.0223	0.288785	0.386545	0.747092	0.455008	0.999956	Cervix	10_Epithelial-4 (Glandular)
Sp100	25.3928	0.660204	0.450453	1.46565	0.142745	0.999956	Cervix	10_Epithelial-4 (Glandular)
A630001G21Rik	3.74982	0.97902	0.951042	1.02942	0.303283	0.999956	Cervix	10_Epithelial-4 (Glandular)
Cab39	180.6	0.00785263	0.228327	0.034392	0.972565	0.999956	Cervix	10_Epithelial-4 (Glandular)
Itm2c	161.485	-0.143831	0.216709	-0.663703	0.50688	0.999956	Cervix	10_Epithelial-4 (Glandular)
4933407L21Rik	3.81168	0.691383	1.23999	0.557572	0.577137	0.999956	Cervix	10_Epithelial-4 (Glandular)
2810459M11Rik	5.0189	-0.251976	0.880776	-0.286084	0.774814	0.999956	Cervix	10_Epithelial-4 (Glandular)
Psmd1	245.411	-0.102494	0.162798	-0.62958	0.52897	0.999956	Cervix	10_Epithelial-4 (Glandular)
Armc9	4.98208	0.350891	0.832018	0.421734	0.673219	0.999956	Cervix	10_Epithelial-4 (Glandular)
Ncl	1241.86	0.0837357	0.111931	0.748099	0.4544	0.999956	Cervix	10_Epithelial-4 (Glandular)
C130036L24Rik	7.81981	0.316618	0.656195	0.482505	0.629447	0.999956	Cervix	10_Epithelial-4 (Glandular)
Ptma	2832.65	0.149262	0.113645	1.31341	0.189044	0.999956	Cervix	10_Epithelial-4 (Glandular)
Pde6d	41.5842	0.163265	0.285374	0.572109	0.567248	0.999956	Cervix	10_Epithelial-4 (Glandular)
Cops7b	23.2232	0.111548	0.462353	0.241261	0.809353	0.999956	Cervix	10_Epithelial-4 (Glandular)
Nppc	4.23963	-0.209673	0.971173	-0.215896	0.829069	0.999956	Cervix	10_Epithelial-4 (Glandular)
Dis3l2	24.9542	-0.224249	0.371392	-0.603807	0.545972	0.999956	Cervix	10_Epithelial-4 (Glandular)
Eif4e2	280.666	0.148033	0.145685	1.01611	0.309576	0.999956	Cervix	10_Epithelial-4 (Glandular)
Efhd1	1.53892	-0.325763	1.64104	-0.198509	0.842647	0.999956	Cervix	10_Epithelial-4 (Glandular)
Gigyf2	68.3723	0.0150817	0.259244	0.0581758	0.953609	0.999956	Cervix	10_Epithelial-4 (Glandular)
Ngef	26.362	-0.892852	0.3805	-2.34652	0.0189496	0.999956	Cervix	10_Epithelial-4 (Glandular)
Atg16l1	14.7697	0.362994	0.485586	0.747539	0.454738	0.999956	Cervix	10_Epithelial-4 (Glandular)
Dgkd	9.17517	-1.1833	0.653615	-1.81039	0.0702351	0.999956	Cervix	10_Epithelial-4 (Glandular)
Usp40	35.9749	0.185509	0.297544	0.623466	0.532979	0.999956	Cervix	10_Epithelial-4 (Glandular)
Ugt1a7c	4.95569	-0.0835151	0.761887	-0.109616	0.912714	0.999956	Cervix	10_Epithelial-4 (Glandular)
Ugt1a6a	2.40779	0.531823	1.29563	0.410475	0.681457	0.999956	Cervix	10_Epithelial-4 (Glandular)
Dnajb3	2.63503	-0.13002	1.06055	-0.122596	0.902427	0.999956	Cervix	10_Epithelial-4 (Glandular)
Ugt1a1	1.91935	-0.789301	1.46771	-0.537779	0.59073	0.999956	Cervix	10_Epithelial-4 (Glandular)
Mroh2a	7.23169	-0.199458	0.633944	-0.314631	0.753042	0.999956	Cervix	10_Epithelial-4 (Glandular)
Hjurp	95.4032	-0.0409845	0.238411	-0.171907	0.863511	0.999956	Cervix	10_Epithelial-4 (Glandular)
Gm29538	2.17781	-1.58419	1.42442	-1.11217	0.266066	0.999956	Cervix	10_Epithelial-4 (Glandular)
Arl4c	130.455	-0.608253	0.215318	-2.82491	0.00472943	0.864107	Cervix	10_Epithelial-4 (Glandular)
Sh3bp4	40.5491	-0.0263325	0.303422	-0.0867851	0.930842	0.999956	Cervix	10_Epithelial-4 (Glandular)
Agap1	33.0507	0.0667277	0.308412	0.216359	0.828708	0.999956	Cervix	10_Epithelial-4 (Glandular)
Ackr3	14.0039	-0.126828	0.631031	-0.200985	0.84071	0.999956	Cervix	10_Epithelial-4 (Glandular)
Cops8	90.4604	0.157157	0.207646	0.756852	0.449139	0.999956	Cervix	10_Epithelial-4 (Glandular)
Col6a3	82.8015	-0.500165	0.598797	-0.835284	0.403558	0.999956	Cervix	10_Epithelial-4 (Glandular)
Mlph	85.0704	-0.0162163	0.264125	-0.0613964	0.951043	0.999956	Cervix	10_Epithelial-4 (Glandular)
Rab17	13.4837	-0.583508	0.551746	-1.05757	0.290253	0.999956	Cervix	10_Epithelial-4 (Glandular)
Lrrfip1	217.52	-0.12504	0.149888	-0.834221	0.404157	0.999956	Cervix	10_Epithelial-4 (Glandular)
Ramp1	67.0098	-0.15972	0.312174	-0.511637	0.608905	0.999956	Cervix	10_Epithelial-4 (Glandular)
Ube2f	156.612	0.0197741	0.174867	0.113081	0.909967	0.999956	Cervix	10_Epithelial-4 (Glandular)
Scly	11.9782	0.145204	0.567274	0.255969	0.797975	0.999956	Cervix	10_Epithelial-4 (Glandular)
Erfe	2.84457	0.383969	1.18053	0.325251	0.744991	0.999956	Cervix	10_Epithelial-4 (Glandular)
Ilkap	125.021	0.00843859	0.183957	0.0458725	0.963412	0.999956	Cervix	10_Epithelial-4 (Glandular)
Hes6	65.4897	0.0112254	0.289548	0.0387689	0.969075	0.999956	Cervix	10_Epithelial-4 (Glandular)
Per2	6.87189	0.209858	0.695778	0.301616	0.762945	0.999956	Cervix	10_Epithelial-4 (Glandular)
Traf3ip1	11.1792	0.210266	0.605875	0.347045	0.728558	0.999956	Cervix	10_Epithelial-4 (Glandular)
Asb1	2.08247	0.25739	1.33159	0.193295	0.846728	0.999956	Cervix	10_Epithelial-4 (Glandular)
Twist2	1.90872	-1.87677	1.52692	-1.22912	0.219025	0.999956	Cervix	10_Epithelial-4 (Glandular)
Hdac4	33.2272	-0.434276	0.335065	-1.2961	0.194942	0.999956	Cervix	10_Epithelial-4 (Glandular)
Ndufa10	371.639	0.106743	0.136061	0.784521	0.432735	0.999956	Cervix	10_Epithelial-4 (Glandular)
Cops9	502.393	-0.115973	0.142449	-0.814132	0.41557	0.999956	Cervix	10_Epithelial-4 (Glandular)
Otos	3.71564	1.28578	1.07926	1.19135	0.233516	0.999956	Cervix	10_Epithelial-4 (Glandular)
Gpc1	34.0396	0.161995	0.324828	0.498712	0.617982	0.999956	Cervix	10_Epithelial-4 (Glandular)
Ankmy1	4.11893	-0.271235	1.06097	-0.255648	0.798222	0.999956	Cervix	10_Epithelial-4 (Glandular)
Dusp28	23.9975	0.127809	0.362862	0.352225	0.72467	0.999956	Cervix	10_Epithelial-4 (Glandular)
Rnpepl1	91.867	0.0912671	0.206455	0.442068	0.65844	0.999956	Cervix	10_Epithelial-4 (Glandular)
9430060I03Rik	1.60627	-1.02047	1.50755	-0.676903	0.498467	0.999956	Cervix	10_Epithelial-4 (Glandular)
Capn10	16.2079	0.456806	0.454447	1.00519	0.314805	0.999956	Cervix	10_Epithelial-4 (Glandular)
Gpr35	2.12991	-1.68263	1.35099	-1.24548	0.212956	0.999956	Cervix	10_Epithelial-4 (Glandular)
Mab21l4	1.60478	0.582987	1.37791	0.423095	0.672226	0.999956	Cervix	10_Epithelial-4 (Glandular)
Sned1	1.77735	0.184001	1.54749	0.118903	0.905353	0.999956	Cervix	10_Epithelial-4 (Glandular)
Mterf4	60.5691	-0.0216217	0.272004	-0.0794904	0.936643	0.999956	Cervix	10_Epithelial-4 (Glandular)
Pask	5.22273	-0.569325	0.961674	-0.592015	0.553841	0.999956	Cervix	10_Epithelial-4 (Glandular)
Ppp1r7	120.991	0.165123	0.196812	0.838991	0.401474	0.999956	Cervix	10_Epithelial-4 (Glandular)
Ano7	4.43181	1.50519	1.03717	1.45124	0.146712	0.999956	Cervix	10_Epithelial-4 (Glandular)
Hdlbp	395.038	0.165758	0.15343	1.08034	0.279989	0.999956	Cervix	10_Epithelial-4 (Glandular)
2022-09-02	6.6233	0.0661663	0.685169	0.0965694	0.923068	0.999956	Cervix	10_Epithelial-4 (Glandular)
Farp2	3.58092	-0.383369	1.05108	-0.36474	0.715306	0.999956	Cervix	10_Epithelial-4 (Glandular)
Stk25	117.16	0.114978	0.189332	0.607283	0.543663	0.999956	Cervix	10_Epithelial-4 (Glandular)
Bok	145.768	-0.255326	0.248651	-1.02685	0.304493	0.999956	Cervix	10_Epithelial-4 (Glandular)
Thap4	54.7761	0.216496	0.273045	0.792893	0.42784	0.999956	Cervix	10_Epithelial-4 (Glandular)
Atg4b	46.5887	-0.263794	0.263417	-1.00143	0.316619	0.999956	Cervix	10_Epithelial-4 (Glandular)
Dtymk	196.457	-0.169166	0.185265	-0.913104	0.361188	0.999956	Cervix	10_Epithelial-4 (Glandular)
Ing5	22.8894	0.520768	0.404055	1.28885	0.197449	0.999956	Cervix	10_Epithelial-4 (Glandular)
D2hgdh	12.0602	-0.24673	0.496905	-0.496533	0.619519	0.999956	Cervix	10_Epithelial-4 (Glandular)
Fam174a	91.3141	0.0872353	0.212604	0.410317	0.681573	0.999956	Cervix	10_Epithelial-4 (Glandular)
Panct2	1.54159	-0.259918	1.47816	-0.175839	0.86042	0.999956	Cervix	10_Epithelial-4 (Glandular)
D1Ertd622e	59.1629	0.0743643	0.248901	0.29877	0.765115	0.999956	Cervix	10_Epithelial-4 (Glandular)
Ppip5k2	43.4429	-0.37514	0.338391	-1.1086	0.267603	0.999956	Cervix	10_Epithelial-4 (Glandular)
Gin1	27.346	0.289681	0.364752	0.794187	0.427087	0.999956	Cervix	10_Epithelial-4 (Glandular)
Pam	44.7217	0.218957	0.313914	0.697506	0.485486	0.999956	Cervix	10_Epithelial-4 (Glandular)
Rnf152	16.3737	-0.329997	0.521098	-0.633271	0.526557	0.999956	Cervix	10_Epithelial-4 (Glandular)
Gm17634	4.24662	0.60039	0.982161	0.611295	0.541004	0.999956	Cervix	10_Epithelial-4 (Glandular)
Pign	16.4714	-0.380418	0.469143	-0.810878	0.417436	0.999956	Cervix	10_Epithelial-4 (Glandular)
Relch	47.8681	0.26493	0.321522	0.823988	0.409946	0.999956	Cervix	10_Epithelial-4 (Glandular)
Tnfrsf11a	8.22168	0.117896	0.66959	0.176071	0.860238	0.999956	Cervix	10_Epithelial-4 (Glandular)
Gm7160	3.93792	0.0268661	0.931512	0.0288414	0.976991	0.999956	Cervix	10_Epithelial-4 (Glandular)
Zcchc2	21.8198	0.269878	0.430148	0.627407	0.530392	0.999956	Cervix	10_Epithelial-4 (Glandular)
Phlpp1	18.5478	-0.591699	0.462702	-1.27879	0.200971	0.999956	Cervix	10_Epithelial-4 (Glandular)
Bcl2	9.00147	-0.0857863	0.609053	-0.140852	0.887987	0.999956	Cervix	10_Epithelial-4 (Glandular)
Kdsr	53.7539	0.175346	0.266802	0.657215	0.511043	0.999956	Cervix	10_Epithelial-4 (Glandular)
Vps4b	162.998	-0.127742	0.194835	-0.655646	0.512052	0.999956	Cervix	10_Epithelial-4 (Glandular)
Serpinb5	796.098	0.0324887	0.166314	0.195345	0.845123	0.999956	Cervix	10_Epithelial-4 (Glandular)
Serpinb3a	6.47649	-0.498319	0.74556	-0.668382	0.50389	0.999956	Cervix	10_Epithelial-4 (Glandular)
Serpinb11	368.272	0.22576	0.194809	1.15888	0.246505	0.999956	Cervix	10_Epithelial-4 (Glandular)
Serpinb7	10.1754	-0.127347	0.712703	-0.178682	0.858188	0.999956	Cervix	10_Epithelial-4 (Glandular)
Serpinb2	51.6634	-0.376692	0.315416	-1.19427	0.232372	0.999956	Cervix	10_Epithelial-4 (Glandular)
Serpinb8	83.8836	-0.106362	0.2652	-0.401063	0.688373	0.999956	Cervix	10_Epithelial-4 (Glandular)
Dsel	11.047	-0.450878	0.575548	-0.783388	0.433399	0.999956	Cervix	10_Epithelial-4 (Glandular)
Tsn	250.846	-0.0215273	0.1728	-0.124579	0.900857	0.999956	Cervix	10_Epithelial-4 (Glandular)
Nifk	171.62	-0.171681	0.168395	-1.01951	0.307961	0.999956	Cervix	10_Epithelial-4 (Glandular)
Clasp1	31.2072	-0.324732	0.349532	-0.929047	0.352865	0.999956	Cervix	10_Epithelial-4 (Glandular)
2900060B14Rik	7.2984	-0.00337631	0.753956	-0.00447813	0.996427	0.999956	Cervix	10_Epithelial-4 (Glandular)
Tfcp2l1	72.2928	-0.175721	0.344186	-0.510541	0.609672	0.999956	Cervix	10_Epithelial-4 (Glandular)
Gli2	1.55364	-2.52601	1.57221	-1.60666	0.108129	0.999956	Cervix	10_Epithelial-4 (Glandular)
Inhbb	6.80525	0.329047	0.890884	0.369349	0.711868	0.999956	Cervix	10_Epithelial-4 (Glandular)
Ralb	92.2467	-0.0512706	0.221254	-0.231727	0.81675	0.999956	Cervix	10_Epithelial-4 (Glandular)
Tmem185b	17.6281	0.119219	0.452714	0.263343	0.792286	0.999956	Cervix	10_Epithelial-4 (Glandular)
Epb41l5	31.5445	0.0457575	0.355848	0.128587	0.897684	0.999956	Cervix	10_Epithelial-4 (Glandular)
Ptpn4	23.2804	-0.186478	0.381511	-0.488787	0.624993	0.999956	Cervix	10_Epithelial-4 (Glandular)
Tmem177	6.65801	0.416614	0.951977	0.437631	0.661654	0.999956	Cervix	10_Epithelial-4 (Glandular)
Tmem37	11.0616	0.139314	0.570254	0.244302	0.806997	0.999956	Cervix	10_Epithelial-4 (Glandular)
Dbi	1056.55	0.206982	0.116778	1.77244	0.0763219	0.999956	Cervix	10_Epithelial-4 (Glandular)
3110009E18Rik	32.2191	0.289503	0.349267	0.828888	0.407168	0.999956	Cervix	10_Epithelial-4 (Glandular)
Steap3	2.38479	-1.70332	1.25034	-1.36229	0.173107	0.999956	Cervix	10_Epithelial-4 (Glandular)
Insig2	71.6272	-0.197091	0.239129	-0.824205	0.409823	0.999956	Cervix	10_Epithelial-4 (Glandular)
Ccdc93	14.2695	-0.410352	0.483098	-0.849417	0.395649	0.999956	Cervix	10_Epithelial-4 (Glandular)
Ddx18	156.045	-0.100405	0.162292	-0.618673	0.536132	0.999956	Cervix	10_Epithelial-4 (Glandular)
Actr3	487.209	0.0589839	0.144448	0.408341	0.683023	0.999956	Cervix	10_Epithelial-4 (Glandular)
Slc35f5	50.6048	0.201427	0.260262	0.773937	0.438968	0.999956	Cervix	10_Epithelial-4 (Glandular)
Gpr39	10.7966	0.432066	0.552736	0.781686	0.434399	0.999956	Cervix	10_Epithelial-4 (Glandular)
Mgat5	25.3501	0.0873707	0.362771	0.240843	0.809677	0.999956	Cervix	10_Epithelial-4 (Glandular)
2900009J06Rik	3.79789	-0.940047	1.01561	-0.925599	0.354655	0.999956	Cervix	10_Epithelial-4 (Glandular)
Ccnt2	32.0833	0.225072	0.322688	0.697492	0.485495	0.999956	Cervix	10_Epithelial-4 (Glandular)
Rab3gap1	78.0759	-0.279119	0.22416	-1.24518	0.213067	0.999956	Cervix	10_Epithelial-4 (Glandular)
Zranb3	8.86188	0.953109	0.691028	1.37926	0.167814	0.999956	Cervix	10_Epithelial-4 (Glandular)
R3hdm1	127.825	-0.141225	0.205425	-0.687473	0.491784	0.999956	Cervix	10_Epithelial-4 (Glandular)
Ubxn4	242.007	0.0984208	0.149746	0.657252	0.511019	0.999956	Cervix	10_Epithelial-4 (Glandular)
Mcm6	42.2808	0.0881291	0.310415	0.283908	0.776481	0.999956	Cervix	10_Epithelial-4 (Glandular)
Dars	141.451	-0.0796506	0.186818	-0.426354	0.66985	0.999956	Cervix	10_Epithelial-4 (Glandular)
Gm15675	1.37664	0.430943	1.72418	0.249941	0.802633	0.999956	Cervix	10_Epithelial-4 (Glandular)
Cd55	37.7384	-0.190895	0.353666	-0.539762	0.589361	0.999956	Cervix	10_Epithelial-4 (Glandular)
Pfkfb2	8.2997	-0.657113	0.628212	-1.04601	0.295559	0.999956	Cervix	10_Epithelial-4 (Glandular)
Yod1	23.1462	-0.304017	0.395541	-0.768611	0.442124	0.999956	Cervix	10_Epithelial-4 (Glandular)
AA986860	18.7296	-0.158286	0.536815	-0.294861	0.7681	0.999956	Cervix	10_Epithelial-4 (Glandular)
Gm15848	2.36192	2.56179	1.47573	1.73595	0.0825735	0.999956	Cervix	10_Epithelial-4 (Glandular)
Pigr	67.9025	1.42339	1.00249	1.41986	0.155648	0.999956	Cervix	10_Epithelial-4 (Glandular)
Fcmr	1.30503	1.77393	1.62332	1.09278	0.274492	0.999956	Cervix	10_Epithelial-4 (Glandular)
Il24	5.01899	-1.92314	0.920061	-2.09024	0.0365965	0.999956	Cervix	10_Epithelial-4 (Glandular)
Mapkapk2	102.14	0.070841	0.232474	0.304727	0.760574	0.999956	Cervix	10_Epithelial-4 (Glandular)
Dyrk3	15.6876	-0.3545	0.496361	-0.714198	0.475105	0.999956	Cervix	10_Epithelial-4 (Glandular)
Eif2d	50.3368	-0.116291	0.301619	-0.385555	0.699826	0.999956	Cervix	10_Epithelial-4 (Glandular)
Rassf5	48.1667	-0.303197	0.283865	-1.0681	0.285474	0.999956	Cervix	10_Epithelial-4 (Glandular)
Ikbke	9.67128	1.29275	0.681384	1.89724	0.0577965	0.999956	Cervix	10_Epithelial-4 (Glandular)
Srgap2	31.7712	-0.186626	0.351122	-0.531513	0.595063	0.999956	Cervix	10_Epithelial-4 (Glandular)
Fam72a	3.54295	0.170815	0.895299	0.190791	0.848689	0.999956	Cervix	10_Epithelial-4 (Glandular)
Rab7b	64.3696	-0.239725	0.23799	-1.00729	0.313797	0.999956	Cervix	10_Epithelial-4 (Glandular)
Pm20d1	3.28629	0.103422	1.01025	0.102373	0.918461	0.999956	Cervix	10_Epithelial-4 (Glandular)
Slc41a1	26.9197	0.238264	0.368068	0.647338	0.517413	0.999956	Cervix	10_Epithelial-4 (Glandular)
Rab29	12.2159	0.105553	0.503946	0.209454	0.834094	0.999956	Cervix	10_Epithelial-4 (Glandular)
Nucks1	575.699	0.0151034	0.118845	0.127085	0.898873	0.999956	Cervix	10_Epithelial-4 (Glandular)
Slc45a3	10.7247	-0.12693	0.648916	-0.195603	0.844921	0.999956	Cervix	10_Epithelial-4 (Glandular)
Elk4	44.7468	-0.237948	0.275261	-0.864447	0.387343	0.999956	Cervix	10_Epithelial-4 (Glandular)
Mfsd4a	15.1247	0.259097	0.443105	0.584731	0.558729	0.999956	Cervix	10_Epithelial-4 (Glandular)
Cdk18	13.639	-0.0993255	0.479903	-0.20697	0.836033	0.999956	Cervix	10_Epithelial-4 (Glandular)
Lemd1	4.958	-0.321321	0.893046	-0.359803	0.718994	0.999956	Cervix	10_Epithelial-4 (Glandular)
Gm29695	2.20773	-0.187007	1.13088	-0.165364	0.868657	0.999956	Cervix	10_Epithelial-4 (Glandular)
Klhdc8a	15.4682	-0.0949206	0.497445	-0.190816	0.84867	0.999956	Cervix	10_Epithelial-4 (Glandular)
Nuak2	35.392	0.0348695	0.343753	0.101438	0.919203	0.999956	Cervix	10_Epithelial-4 (Glandular)
Dstyk	27.6743	-0.89128	0.38175	-2.33472	0.0195578	0.999956	Cervix	10_Epithelial-4 (Glandular)
Rbbp5	20.5405	-0.577889	0.441341	-1.30939	0.190401	0.999956	Cervix	10_Epithelial-4 (Glandular)
Tmem81	2.61717	0.753286	1.22372	0.615569	0.538179	0.999956	Cervix	10_Epithelial-4 (Glandular)
Mdm4	49.3367	-0.0621705	0.315535	-0.197032	0.843802	0.999956	Cervix	10_Epithelial-4 (Glandular)
Pik3c2b	14.3099	0.603351	0.495594	1.21743	0.223441	0.999956	Cervix	10_Epithelial-4 (Glandular)
Ppp1r15b	44.3463	-0.42563	0.302768	-1.40579	0.159785	0.999956	Cervix	10_Epithelial-4 (Glandular)
Plekha6	18.3114	-0.197905	0.459525	-0.430673	0.666706	0.999956	Cervix	10_Epithelial-4 (Glandular)
Etnk2	1.87161	-0.529761	1.2339	-0.429338	0.667677	0.999956	Cervix	10_Epithelial-4 (Glandular)
Sox13	11.4989	0.413117	0.550076	0.751019	0.452641	0.999956	Cervix	10_Epithelial-4 (Glandular)
Snrpe	953.509	0.0866712	0.116866	0.741627	0.458313	0.999956	Cervix	10_Epithelial-4 (Glandular)
Zc3h11a	2.26219	-0.6497	1.10051	-0.590366	0.554946	0.999956	Cervix	10_Epithelial-4 (Glandular)
Gm38394	2.04242	1.58684	1.57127	1.00991	0.31254	0.999956	Cervix	10_Epithelial-4 (Glandular)
Atp2b4	16.4017	-0.684537	0.484129	-1.41396	0.157375	0.999956	Cervix	10_Epithelial-4 (Glandular)
Optc	3.98594	-0.405581	0.937455	-0.43264	0.665276	0.999956	Cervix	10_Epithelial-4 (Glandular)
Prelp	11.8059	0.294763	0.695045	0.424093	0.671498	0.999956	Cervix	10_Epithelial-4 (Glandular)
Fmod	4.86796	-0.9689	1.01505	-0.954536	0.339812	0.999956	Cervix	10_Epithelial-4 (Glandular)
Btg2	589.811	-0.037731	0.210166	-0.17953	0.857522	0.999956	Cervix	10_Epithelial-4 (Glandular)
Chit1	30.8162	0.369156	0.333129	1.10815	0.267799	0.999956	Cervix	10_Epithelial-4 (Glandular)
Tmem183a	176.273	0.130154	0.174958	0.743919	0.456926	0.999956	Cervix	10_Epithelial-4 (Glandular)
Cyb5r1	6.90966	-0.11024	0.657011	-0.16779	0.866748	0.999956	Cervix	10_Epithelial-4 (Glandular)
Adipor1	189.952	0.0267787	0.151945	0.176239	0.860106	0.999956	Cervix	10_Epithelial-4 (Glandular)
Klhl12	20.7888	-0.0340446	0.394517	-0.0862944	0.931232	0.999956	Cervix	10_Epithelial-4 (Glandular)
Rabif	40.3954	0.233389	0.279612	0.834688	0.403893	0.999956	Cervix	10_Epithelial-4 (Glandular)
Kdm5b	199.109	-0.149415	0.198837	-0.751447	0.452384	0.999956	Cervix	10_Epithelial-4 (Glandular)
Ppp1r12b	13.8585	0.386115	0.516589	0.747432	0.454803	0.999956	Cervix	10_Epithelial-4 (Glandular)
Ube2t	14.7875	-0.0600095	0.44059	-0.136203	0.891661	0.999956	Cervix	10_Epithelial-4 (Glandular)
Lgr6	4.9875	-1.36586	1.00111	-1.36434	0.17246	0.999956	Cervix	10_Epithelial-4 (Glandular)
Arl8a	46.9618	-0.570089	0.295985	-1.92607	0.0540953	0.999956	Cervix	10_Epithelial-4 (Glandular)
Elf3	407.579	0.214479	0.161839	1.32526	0.185085	0.999956	Cervix	10_Epithelial-4 (Glandular)
Rnpep	351.099	0.317965	0.12573	2.52894	0.0114408	0.999956	Cervix	10_Epithelial-4 (Glandular)
Timm17a	267.534	0.0837117	0.170039	0.492308	0.622502	0.999956	Cervix	10_Epithelial-4 (Glandular)
Lmod1	14.5394	-0.196855	1.39545	-0.141069	0.887815	0.999956	Cervix	10_Epithelial-4 (Glandular)
Shisa4	4.05486	-2.16031	1.12375	-1.92242	0.0545534	0.999956	Cervix	10_Epithelial-4 (Glandular)
Ipo9	16.9326	-0.10828	0.462585	-0.234077	0.814925	0.999956	Cervix	10_Epithelial-4 (Glandular)
Nav1	23.6227	-0.133731	0.402827	-0.331981	0.739903	0.999956	Cervix	10_Epithelial-4 (Glandular)
Csrp1	482.468	-0.0533599	0.162489	-0.32839	0.742617	0.999956	Cervix	10_Epithelial-4 (Glandular)
Phlda3	566.603	0.193092	0.145929	1.32319	0.185772	0.999956	Cervix	10_Epithelial-4 (Glandular)
Tnni1	8.06615	-0.690217	0.623892	-1.10631	0.268593	0.999956	Cervix	10_Epithelial-4 (Glandular)
Lad1	358.318	0.0514542	0.170126	0.302448	0.762311	0.999956	Cervix	10_Epithelial-4 (Glandular)
Tnnt2	20.513	-0.105427	0.390421	-0.270035	0.787133	0.999956	Cervix	10_Epithelial-4 (Glandular)
Pkp1	568.891	-0.168982	0.340002	-0.497004	0.619186	0.999956	Cervix	10_Epithelial-4 (Glandular)
Tmem9	33.3539	-0.241229	0.402872	-0.598773	0.549324	0.999956	Cervix	10_Epithelial-4 (Glandular)
Kif21b	1.29909	0.51512	1.54899	0.332552	0.739473	0.999956	Cervix	10_Epithelial-4 (Glandular)
Mroh3	0.891128	-2.3332	2.09858	-1.1118	0.266224	0.999956	Cervix	10_Epithelial-4 (Glandular)
Inava	79.1842	0.0812112	0.209982	0.386754	0.698939	0.999956	Cervix	10_Epithelial-4 (Glandular)
Camsap2	44.5912	-0.749644	0.343499	-2.18237	0.0290819	0.999956	Cervix	10_Epithelial-4 (Glandular)
9230116N13Rik	8.07673	0.348663	0.636625	0.547675	0.583915	0.999956	Cervix	10_Epithelial-4 (Glandular)
Ddx59	14.5271	0.642165	0.460608	1.39417	0.163267	0.999956	Cervix	10_Epithelial-4 (Glandular)
Kif14	7.1163	0.150828	0.633223	0.238191	0.811733	0.999956	Cervix	10_Epithelial-4 (Glandular)
Zfp281	14.0607	-0.0232258	0.493551	-0.0470585	0.962467	0.999956	Cervix	10_Epithelial-4 (Glandular)
Ptprc	2.15956	0.460651	1.25642	0.366638	0.713889	0.999956	Cervix	10_Epithelial-4 (Glandular)
Nek7	76.4415	0.21236	0.281201	0.755188	0.450136	0.999956	Cervix	10_Epithelial-4 (Glandular)
2310009B15Rik	148.01	0.161761	0.179038	0.903499	0.366261	0.999956	Cervix	10_Epithelial-4 (Glandular)
Dennd1b	16.8076	-0.281107	0.467084	-0.601833	0.547285	0.999956	Cervix	10_Epithelial-4 (Glandular)
Zbtb41	27.039	0.335018	0.445732	0.751612	0.452284	0.999956	Cervix	10_Epithelial-4 (Glandular)
Aspm	22.0338	0.258014	0.445861	0.578688	0.5628	0.999956	Cervix	10_Epithelial-4 (Glandular)
Cfh	18.3831	-2.41568	1.08496	-2.22652	0.0259794	0.999956	Cervix	10_Epithelial-4 (Glandular)
Cdc73	62.5346	-0.311965	0.304306	-1.02517	0.305283	0.999956	Cervix	10_Epithelial-4 (Glandular)
Glrx2	205.939	0.133078	0.189758	0.701303	0.483114	0.999956	Cervix	10_Epithelial-4 (Glandular)
Ro60	43.5318	-0.242477	0.326057	-0.743664	0.45708	0.999956	Cervix	10_Epithelial-4 (Glandular)
Uchl5	145.699	0.0591569	0.184212	0.321134	0.748109	0.999956	Cervix	10_Epithelial-4 (Glandular)
Gm29170	3.35863	-0.691226	1.16911	-0.591242	0.554358	0.999956	Cervix	10_Epithelial-4 (Glandular)
Rgs2	33.5603	0.0999344	0.371011	0.269357	0.787655	0.999956	Cervix	10_Epithelial-4 (Glandular)
Rgs1	1.34748	-1.29321	1.82992	-0.706707	0.479748	0.999956	Cervix	10_Epithelial-4 (Glandular)
Pla2g4a	178.169	-0.348779	0.173288	-2.01272	0.0441441	0.999956	Cervix	10_Epithelial-4 (Glandular)
Ptgs2	7.08375	-0.332943	0.907586	-0.366844	0.713735	0.999956	Cervix	10_Epithelial-4 (Glandular)
Odr4	75.4303	-0.108035	0.2362	-0.457386	0.647394	0.999956	Cervix	10_Epithelial-4 (Glandular)
Tpr	366	-0.0656109	0.15817	-0.414813	0.678278	0.999956	Cervix	10_Epithelial-4 (Glandular)
Gm10138	14.6403	-0.0148493	0.485749	-0.0305699	0.975613	0.999956	Cervix	10_Epithelial-4 (Glandular)
Ivns1abp	121.85	-0.00336657	0.187811	-0.0179253	0.985698	0.999956	Cervix	10_Epithelial-4 (Glandular)
Swt1	51.5346	0.231195	0.286774	0.806192	0.420132	0.999956	Cervix	10_Epithelial-4 (Glandular)
Trmt1l	19.9319	0.329033	0.409667	0.803171	0.421876	0.999956	Cervix	10_Epithelial-4 (Glandular)
Rnf2	49.325	-0.0421523	0.301717	-0.139708	0.888891	0.999956	Cervix	10_Epithelial-4 (Glandular)
Fam129a	42.305	-0.270486	0.302135	-0.895248	0.370655	0.999956	Cervix	10_Epithelial-4 (Glandular)
2810414N06Rik	2.44271	0.707511	1.1924	0.593351	0.552946	0.999956	Cervix	10_Epithelial-4 (Glandular)
Edem3	17.2636	-1.09807	0.465117	-2.36085	0.0182331	0.999956	Cervix	10_Epithelial-4 (Glandular)
1700025G04Rik	70.4843	-0.034611	0.236704	-0.146221	0.883747	0.999956	Cervix	10_Epithelial-4 (Glandular)
Tsen15	48.7414	0.182951	0.312438	0.585561	0.558171	0.999956	Cervix	10_Epithelial-4 (Glandular)
Rgl1	2.27195	-2.10286	1.42714	-1.47348	0.140623	0.999956	Cervix	10_Epithelial-4 (Glandular)
Arpc5	458.504	0.19394	0.121675	1.59391	0.110955	0.999956	Cervix	10_Epithelial-4 (Glandular)
Ncf2	3.6657	-0.564494	0.99461	-0.567553	0.570339	0.999956	Cervix	10_Epithelial-4 (Glandular)
Smg7	42.8547	-0.130299	0.275424	-0.473086	0.636152	0.999956	Cervix	10_Epithelial-4 (Glandular)
Gm28791	1.38529	1.38008	1.48259	0.930858	0.351927	0.999956	Cervix	10_Epithelial-4 (Glandular)
Nmnat2	1.65003	-3.99001	1.68791	-2.36388	0.0180847	0.999956	Cervix	10_Epithelial-4 (Glandular)
Lamc2	41.0151	-0.12652	0.333777	-0.379054	0.704648	0.999956	Cervix	10_Epithelial-4 (Glandular)
Lamc1	19.2028	-0.493543	0.409266	-1.20592	0.227847	0.999956	Cervix	10_Epithelial-4 (Glandular)
Dhx9	139.948	-0.0443387	0.273854	-0.161906	0.87138	0.999956	Cervix	10_Epithelial-4 (Glandular)
Npl	4.62911	0.415806	0.79597	0.522388	0.6014	0.999956	Cervix	10_Epithelial-4 (Glandular)
Rnasel	15.2757	-0.268569	0.45483	-0.590482	0.554867	0.999956	Cervix	10_Epithelial-4 (Glandular)
Teddm2	2.64774	-1.23593	1.06504	-1.16046	0.245862	0.999956	Cervix	10_Epithelial-4 (Glandular)
Glul	351.544	-0.0345797	0.146865	-0.235451	0.813858	0.999956	Cervix	10_Epithelial-4 (Glandular)
A830008E24Rik	8.96969	-0.899589	0.593486	-1.51577	0.129577	0.999956	Cervix	10_Epithelial-4 (Glandular)
Gm9530	2.60392	0.554513	1.10568	0.501515	0.616009	0.999956	Cervix	10_Epithelial-4 (Glandular)
Ier5	237.371	0.155735	0.157671	0.987718	0.323291	0.999956	Cervix	10_Epithelial-4 (Glandular)
Mr1	27.2524	0.277877	0.355888	0.7808	0.43492	0.999956	Cervix	10_Epithelial-4 (Glandular)
Stx6	50.3445	-0.0917067	0.269907	-0.339771	0.734029	0.999956	Cervix	10_Epithelial-4 (Glandular)
Xpr1	44.4889	-0.231557	0.29744	-0.778499	0.436275	0.999956	Cervix	10_Epithelial-4 (Glandular)
Acbd6	281.756	0.264412	0.169382	1.56104	0.118515	0.999956	Cervix	10_Epithelial-4 (Glandular)
Qsox1	562.443	0.764929	0.179734	4.25589	2.08216e-05	0.0304343	Cervix	10_Epithelial-4 (Glandular)
Cep350	53.2226	-0.0650639	0.376019	-0.173033	0.862625	0.999956	Cervix	10_Epithelial-4 (Glandular)
Tor1aip1	68.0327	0.215405	0.260558	0.826706	0.408404	0.999956	Cervix	10_Epithelial-4 (Glandular)
Tor1aip2	95.1101	0.0962515	0.229694	0.419042	0.675186	0.999956	Cervix	10_Epithelial-4 (Glandular)
Gm2000	341.352	0.113736	0.172101	0.660867	0.508697	0.999956	Cervix	10_Epithelial-4 (Glandular)
Soat1	39.3787	0.513492	0.309638	1.65836	0.0972438	0.999956	Cervix	10_Epithelial-4 (Glandular)
Abl2	30.7702	-0.214158	0.40378	-0.530381	0.595848	0.999956	Cervix	10_Epithelial-4 (Glandular)
Tor3a	47.9877	0.0757863	0.27038	0.280295	0.779251	0.999956	Cervix	10_Epithelial-4 (Glandular)
Fam20b	62.77	-0.232086	0.258534	-0.8977	0.369346	0.999956	Cervix	10_Epithelial-4 (Glandular)
Ralgps2	72.5515	-0.112794	0.242226	-0.465655	0.641462	0.999956	Cervix	10_Epithelial-4 (Glandular)
Rasal2	15.5054	-0.112316	0.469323	-0.239315	0.810861	0.999956	Cervix	10_Epithelial-4 (Glandular)
Cryzl2	7.22269	-0.164139	0.675845	-0.242865	0.80811	0.999956	Cervix	10_Epithelial-4 (Glandular)
Cop1	113.367	-0.437579	0.181409	-2.41212	0.0158602	0.999956	Cervix	10_Epithelial-4 (Glandular)
4930523C07Rik	45.1681	-0.724468	0.313575	-2.31035	0.0208685	0.999956	Cervix	10_Epithelial-4 (Glandular)
Mrps14	655.769	0.0765196	0.131086	0.583734	0.559399	0.999956	Cervix	10_Epithelial-4 (Glandular)
Cacybp	313.243	-0.026476	0.154726	-0.171115	0.864133	0.999956	Cervix	10_Epithelial-4 (Glandular)
Rabgap1l	32.5411	-0.231104	0.351457	-0.65756	0.510821	0.999956	Cervix	10_Epithelial-4 (Glandular)
Rc3h1	63.5522	-0.0831404	0.260762	-0.318837	0.74985	0.999956	Cervix	10_Epithelial-4 (Glandular)
Zbtb37	9.47655	-0.283932	0.681819	-0.416433	0.677093	0.999956	Cervix	10_Epithelial-4 (Glandular)
Gas5	1482.09	0.0638625	0.110122	0.579925	0.561965	0.999956	Cervix	10_Epithelial-4 (Glandular)
Dars2	16.7819	1.00472	0.431022	2.33101	0.0197526	0.999956	Cervix	10_Epithelial-4 (Glandular)
Cenpl	21.134	-0.57448	0.424704	-1.35266	0.176164	0.999956	Cervix	10_Epithelial-4 (Glandular)
Klhl20	13.678	-0.000946943	0.486353	-0.00194703	0.998446	0.999956	Cervix	10_Epithelial-4 (Glandular)
Prdx6	932.039	0.112773	0.120873	0.932985	0.350828	0.999956	Cervix	10_Epithelial-4 (Glandular)
Suco	63.4941	0.111239	0.334348	0.332703	0.739359	0.999956	Cervix	10_Epithelial-4 (Glandular)
Pigc	40.4302	0.0293791	0.326689	0.0899299	0.928343	0.999956	Cervix	10_Epithelial-4 (Glandular)
Dnm3	9.56702	0.0565945	0.653797	0.0865629	0.931019	0.999956	Cervix	10_Epithelial-4 (Glandular)
Eef1aknmt	11.8535	-0.0388728	0.507969	-0.076526	0.939001	0.999956	Cervix	10_Epithelial-4 (Glandular)
Vamp4	82.9253	-0.00201816	0.233215	-0.00865365	0.993095	0.999956	Cervix	10_Epithelial-4 (Glandular)
Prrc2c	304.911	-0.210293	0.188947	-1.11297	0.26572	0.999956	Cervix	10_Epithelial-4 (Glandular)
Fmo1	8.86781	-0.924438	0.712748	-1.297	0.19463	0.999956	Cervix	10_Epithelial-4 (Glandular)
Fmo2	22.1394	-0.17852	0.417983	-0.427099	0.669308	0.999956	Cervix	10_Epithelial-4 (Glandular)
Fmo6	1.47875	1.74556	1.53997	1.1335	0.257004	0.999956	Cervix	10_Epithelial-4 (Glandular)
Prrx1	22.0585	-0.0264852	0.5071	-0.0522287	0.958346	0.999956	Cervix	10_Epithelial-4 (Glandular)
Gorab	21.5589	-0.496372	0.411569	-1.20605	0.227799	0.999956	Cervix	10_Epithelial-4 (Glandular)
Kifap3	42.6885	-0.442173	0.273179	-1.61862	0.105529	0.999956	Cervix	10_Epithelial-4 (Glandular)
Scyl3	24.4462	-0.464697	0.377488	-1.23103	0.218313	0.999956	Cervix	10_Epithelial-4 (Glandular)
BC055324	4.37455	0.667049	0.939217	0.710218	0.477569	0.999956	Cervix	10_Epithelial-4 (Glandular)
Mettl18	10.3869	0.12683	0.576801	0.219885	0.825961	0.999956	Cervix	10_Epithelial-4 (Glandular)
Slc19a2	5.20966	0.68707	0.778536	0.882516	0.377498	0.999956	Cervix	10_Epithelial-4 (Glandular)
Ccdc181	18.6723	0.0541925	0.446112	0.121477	0.903313	0.999956	Cervix	10_Epithelial-4 (Glandular)
Blzf1	34.3774	-0.0050857	0.330624	-0.0153821	0.987727	0.999956	Cervix	10_Epithelial-4 (Glandular)
Nme7	42.8428	-0.0897991	0.302583	-0.296775	0.766638	0.999956	Cervix	10_Epithelial-4 (Glandular)
Atp1b1	90.3783	-0.36463	0.308436	-1.18219	0.237131	0.999956	Cervix	10_Epithelial-4 (Glandular)
Dpt	30.9635	-0.131001	0.44491	-0.294443	0.768419	0.999956	Cervix	10_Epithelial-4 (Glandular)
Sft2d2	59.6175	0.16838	0.256755	0.655799	0.511953	0.999956	Cervix	10_Epithelial-4 (Glandular)
Tiprl	115.23	-0.0665034	0.210944	-0.315266	0.75256	0.999956	Cervix	10_Epithelial-4 (Glandular)
Gpr161	1.58126	-1.52925	1.45113	-1.05384	0.291958	0.999956	Cervix	10_Epithelial-4 (Glandular)
Dcaf6	15.2186	-0.123218	0.442928	-0.27819	0.780867	0.999956	Cervix	10_Epithelial-4 (Glandular)
Mpc2	522.182	0.0159543	0.161929	0.0985261	0.921515	0.999956	Cervix	10_Epithelial-4 (Glandular)
Mpzl1	43.7263	0.070053	0.338089	0.207203	0.835851	0.999956	Cervix	10_Epithelial-4 (Glandular)
Creg1	103.617	0.144104	0.191218	0.753608	0.451085	0.999956	Cervix	10_Epithelial-4 (Glandular)
Pou2f1	23.2747	0.452137	0.428715	1.05463	0.291593	0.999956	Cervix	10_Epithelial-4 (Glandular)
Gpa33	2.48761	-0.578413	1.13731	-0.508579	0.611047	0.999956	Cervix	10_Epithelial-4 (Glandular)
Tada1	49.8706	-0.00849324	0.263942	-0.0321785	0.97433	0.999956	Cervix	10_Epithelial-4 (Glandular)
Pogk	15.6381	-0.652846	0.520008	-1.25545	0.209314	0.999956	Cervix	10_Epithelial-4 (Glandular)
Fam78b	2.28493	-0.320751	1.21332	-0.264358	0.791504	0.999956	Cervix	10_Epithelial-4 (Glandular)
Uck2	83.9077	-0.0731668	0.21316	-0.343249	0.731411	0.999956	Cervix	10_Epithelial-4 (Glandular)
Tmco1	220.075	-0.253873	0.165485	-1.53411	0.125002	0.999956	Cervix	10_Epithelial-4 (Glandular)
Aldh9a1	45.9981	-0.00831122	0.27161	-0.0305999	0.975589	0.999956	Cervix	10_Epithelial-4 (Glandular)
Mgst3	535.142	-0.00285669	0.163986	-0.0174203	0.986101	0.999956	Cervix	10_Epithelial-4 (Glandular)
Pbx1	166.964	-0.0786296	0.170201	-0.46198	0.644096	0.999956	Cervix	10_Epithelial-4 (Glandular)
Nuf2	11.7576	-0.534725	0.63352	-0.844055	0.398639	0.999956	Cervix	10_Epithelial-4 (Glandular)
Rgs5	3.09835	-2.72335	1.21202	-2.24695	0.0246433	0.999956	Cervix	10_Epithelial-4 (Glandular)
Hsd17b7	30.8519	-0.0976736	0.432424	-0.225875	0.821299	0.999956	Cervix	10_Epithelial-4 (Glandular)
3110045C21Rik	9.49987	-0.360348	0.627033	-0.574688	0.565502	0.999956	Cervix	10_Epithelial-4 (Glandular)
Ddr2	15.6023	0.604147	0.521336	1.15884	0.24652	0.999956	Cervix	10_Epithelial-4 (Glandular)
Uap1	126.632	0.259915	0.192942	1.34711	0.177945	0.999956	Cervix	10_Epithelial-4 (Glandular)
Uhmk1	55.4467	0.0220033	0.30634	0.0718263	0.94274	0.999956	Cervix	10_Epithelial-4 (Glandular)
Gm7694	2.05924	-0.201502	1.3116	-0.153631	0.877901	0.999956	Cervix	10_Epithelial-4 (Glandular)
Nos1ap	3.58937	-1.91602	1.03458	-1.85198	0.0640285	0.999956	Cervix	10_Epithelial-4 (Glandular)
Atf6	36.6796	0.0163266	0.331623	0.0492325	0.960734	0.999956	Cervix	10_Epithelial-4 (Glandular)
Dusp12	77.9847	-0.00632682	0.223501	-0.0283077	0.977417	0.999956	Cervix	10_Epithelial-4 (Glandular)
Fcgr2b	2.96565	-0.117262	1.11997	-0.104702	0.916613	0.999956	Cervix	10_Epithelial-4 (Glandular)
Fcgr3	1.29378	0.0361477	1.70466	0.0212052	0.983082	0.999956	Cervix	10_Epithelial-4 (Glandular)
Cfap126	3.3431	0.238575	1.02449	0.232871	0.815861	0.999956	Cervix	10_Epithelial-4 (Glandular)
Sdhc	306.993	0.0890155	0.163858	0.543249	0.586959	0.999956	Cervix	10_Epithelial-4 (Glandular)
Mpz	1.17629	-0.255884	1.77753	-0.143955	0.885536	0.999956	Cervix	10_Epithelial-4 (Glandular)
Pcp4l1	8.83218	-0.443133	0.873087	-0.507547	0.611771	0.999956	Cervix	10_Epithelial-4 (Glandular)
Tomm40l	27.2279	0.437486	0.350558	1.24797	0.212043	0.999956	Cervix	10_Epithelial-4 (Glandular)
Apoa2	4.05144	0.475817	0.823953	0.577481	0.563615	0.999956	Cervix	10_Epithelial-4 (Glandular)
Fcer1g	11.1675	0.0140239	0.608214	0.0230575	0.981604	0.999956	Cervix	10_Epithelial-4 (Glandular)
Ndufs2	402.031	0.160927	0.13986	1.15062	0.249887	0.999956	Cervix	10_Epithelial-4 (Glandular)
B4galt3	50.8563	0.152014	0.288399	0.527094	0.598128	0.999956	Cervix	10_Epithelial-4 (Glandular)
Ppox	31.6469	0.0865887	0.335484	0.258101	0.796329	0.999956	Cervix	10_Epithelial-4 (Glandular)
Usp21	8.75589	0.132853	0.642888	0.20665	0.836283	0.999956	Cervix	10_Epithelial-4 (Glandular)
Ufc1	411.549	0.166008	0.154649	1.07345	0.283067	0.999956	Cervix	10_Epithelial-4 (Glandular)
Gm20045	1.60272	2.2799	1.53911	1.48131	0.138525	0.999956	Cervix	10_Epithelial-4 (Glandular)
Dedd	40.2406	0.0608395	0.300428	0.202509	0.839519	0.999956	Cervix	10_Epithelial-4 (Glandular)
Nit1	95.316	0.198075	0.217877	0.909114	0.36329	0.999956	Cervix	10_Epithelial-4 (Glandular)
Pfdn2	373.245	-0.0849669	0.192446	-0.44151	0.658844	0.999956	Cervix	10_Epithelial-4 (Glandular)
Nectin4	127.657	0.0732806	0.175687	0.41711	0.676598	0.999956	Cervix	10_Epithelial-4 (Glandular)
Usf1	43.5408	0.0781063	0.317167	0.246262	0.805479	0.999956	Cervix	10_Epithelial-4 (Glandular)
F11r	68.9616	-0.0677217	0.272135	-0.248854	0.803474	0.999956	Cervix	10_Epithelial-4 (Glandular)
B930036N10Rik	2.14238	-1.10506	1.3635	-0.810456	0.417678	0.999956	Cervix	10_Epithelial-4 (Glandular)
Alyref2	24.8284	-0.0128162	0.353399	-0.0362654	0.971071	0.999956	Cervix	10_Epithelial-4 (Glandular)
Itln1	1.71013	0.351177	1.63854	0.214324	0.830294	0.999956	Cervix	10_Epithelial-4 (Glandular)
Vangl2	27.1841	-0.439048	0.353445	-1.2422	0.214163	0.999956	Cervix	10_Epithelial-4 (Glandular)
Ncstn	54.5052	0.159211	0.269054	0.591746	0.55402	0.999956	Cervix	10_Epithelial-4 (Glandular)
Copa	150.547	0.0422167	0.17921	0.235572	0.813765	0.999956	Cervix	10_Epithelial-4 (Glandular)
Pex19	56.1262	0.0560277	0.264005	0.212222	0.831934	0.999956	Cervix	10_Epithelial-4 (Glandular)
Dcaf8	110.652	-0.140313	0.225398	-0.62251	0.533606	0.999956	Cervix	10_Epithelial-4 (Glandular)
Pea15a	44.3876	0.011026	0.286761	0.0384504	0.969329	0.999956	Cervix	10_Epithelial-4 (Glandular)
Igsf8	32.5212	0.373967	0.339678	1.10094	0.270921	0.999956	Cervix	10_Epithelial-4 (Glandular)
Gm36937	4.29614	-0.378584	0.946929	-0.399802	0.689302	0.999956	Cervix	10_Epithelial-4 (Glandular)
Pigm	19.1795	0.0460752	0.438711	0.105024	0.916357	0.999956	Cervix	10_Epithelial-4 (Glandular)
Igsf9	5.20797	-0.763441	0.812993	-0.939051	0.347705	0.999956	Cervix	10_Epithelial-4 (Glandular)
Tagln2	977.085	0.0195919	0.134176	0.146017	0.883908	0.999956	Cervix	10_Epithelial-4 (Glandular)
Cfap45	1.60683	-0.594786	1.42807	-0.416496	0.677047	0.999956	Cervix	10_Epithelial-4 (Glandular)
4933439K11Rik	26.5942	-0.382883	0.371473	-1.03071	0.302675	0.999956	Cervix	10_Epithelial-4 (Glandular)
Vsig8	18.3599	-0.308977	0.395431	-0.781368	0.434586	0.999956	Cervix	10_Epithelial-4 (Glandular)
Dusp23	12.4994	0.725553	0.52604	1.37927	0.16781	0.999956	Cervix	10_Epithelial-4 (Glandular)
Ackr1	2.20709	0.351369	1.47555	0.238127	0.811782	0.999956	Cervix	10_Epithelial-4 (Glandular)
Cadm3	1.76715	-0.528309	1.63966	-0.322206	0.747297	0.999956	Cervix	10_Epithelial-4 (Glandular)
Ifi207	1.88361	-0.266543	1.45946	-0.18263	0.855088	0.999956	Cervix	10_Epithelial-4 (Glandular)
Ifi204	11.1374	-0.140189	0.751337	-0.186586	0.851985	0.999956	Cervix	10_Epithelial-4 (Glandular)
Mndal	5.06964	0.155223	1.14205	0.135916	0.891888	0.999956	Cervix	10_Epithelial-4 (Glandular)
Ifi203	4.91788	1.21082	1.09416	1.10662	0.268458	0.999956	Cervix	10_Epithelial-4 (Glandular)
Ifi202b	105.056	0.189926	0.248949	0.76291	0.445517	0.999956	Cervix	10_Epithelial-4 (Glandular)
Ifi205	3.54005	0.454486	1.21507	0.37404	0.708375	0.999956	Cervix	10_Epithelial-4 (Glandular)
Fh1	146.156	0.162787	0.190522	0.854425	0.392869	0.999956	Cervix	10_Epithelial-4 (Glandular)
Opn3	1.91242	-0.678691	1.53436	-0.442329	0.658251	0.999956	Cervix	10_Epithelial-4 (Glandular)
Chml	8.99607	-0.454575	0.629607	-0.721998	0.470296	0.999956	Cervix	10_Epithelial-4 (Glandular)
Exo1	5.29758	-0.158806	0.752241	-0.211111	0.832801	0.999956	Cervix	10_Epithelial-4 (Glandular)
Rbm8a2	3.78336	0.303285	1.07009	0.283419	0.776856	0.999956	Cervix	10_Epithelial-4 (Glandular)
Cep170	4.70207	0.91907	1.07384	0.855874	0.392067	0.999956	Cervix	10_Epithelial-4 (Glandular)
Sdccag8	11.5864	-0.814972	0.540315	-1.50833	0.131471	0.999956	Cervix	10_Epithelial-4 (Glandular)
Akt3	15.9246	-0.261854	0.461792	-0.567038	0.570688	0.999956	Cervix	10_Epithelial-4 (Glandular)
Zbtb18	24.2377	-0.0133381	0.399121	-0.0334186	0.973341	0.999956	Cervix	10_Epithelial-4 (Glandular)
1700016C15Rik	4.39898	0.219055	1.0149	0.21584	0.829112	0.999956	Cervix	10_Epithelial-4 (Glandular)
Adss	243.024	-0.0403341	0.152389	-0.264678	0.791258	0.999956	Cervix	10_Epithelial-4 (Glandular)
Desi2	118.437	0.00238115	0.195929	0.0121531	0.990303	0.999956	Cervix	10_Epithelial-4 (Glandular)
Cox20	167.686	0.0931226	0.181811	0.512195	0.608514	0.999956	Cervix	10_Epithelial-4 (Glandular)
Hnrnpu	567.134	-0.137224	0.152725	-0.898504	0.368917	0.999956	Cervix	10_Epithelial-4 (Glandular)
Efcab2	7.37901	-0.122941	0.66592	-0.184618	0.853529	0.999956	Cervix	10_Epithelial-4 (Glandular)
Smyd3	39.3206	-0.101663	0.29064	-0.349792	0.726495	0.999956	Cervix	10_Epithelial-4 (Glandular)
Tfb2m	54.6436	-0.408523	0.260064	-1.57085	0.116217	0.999956	Cervix	10_Epithelial-4 (Glandular)
Cnst	8.92239	0.306705	0.601359	0.51002	0.610038	0.999956	Cervix	10_Epithelial-4 (Glandular)
Sccpdh	15.9962	-0.333603	0.459891	-0.725398	0.468208	0.999956	Cervix	10_Epithelial-4 (Glandular)
Ahctf1	41.1473	-0.429923	0.298659	-1.43951	0.150006	0.999956	Cervix	10_Epithelial-4 (Glandular)
Cdc42bpa	30.2048	-0.504679	0.401025	-1.25847	0.20822	0.999956	Cervix	10_Epithelial-4 (Glandular)
Coq8a	44.0982	-0.454666	0.351129	-1.29487	0.195366	0.999956	Cervix	10_Epithelial-4 (Glandular)
Psen2	22.1985	-0.0246649	0.449377	-0.054887	0.956229	0.999956	Cervix	10_Epithelial-4 (Glandular)
Itpkb	17.8259	-0.0214569	0.452104	-0.0474602	0.962146	0.999956	Cervix	10_Epithelial-4 (Glandular)
Parp1	78.8043	0.0954849	0.224507	0.425308	0.670612	0.999956	Cervix	10_Epithelial-4 (Glandular)
Lin9	9.15335	0.0494754	0.624091	0.0792759	0.936813	0.999956	Cervix	10_Epithelial-4 (Glandular)
Acbd3	120.366	-0.0406711	0.193744	-0.209922	0.833729	0.999956	Cervix	10_Epithelial-4 (Glandular)
H3f3a	2113.74	0.12413	0.112213	1.1062	0.26864	0.999956	Cervix	10_Epithelial-4 (Glandular)
H3f3aos	1.34624	-0.281181	1.55128	-0.181258	0.856165	0.999956	Cervix	10_Epithelial-4 (Glandular)
Sde2	138.839	0.0555794	0.172532	0.322139	0.747347	0.999956	Cervix	10_Epithelial-4 (Glandular)
Pycr2	122.485	0.0912771	0.220787	0.413417	0.679301	0.999956	Cervix	10_Epithelial-4 (Glandular)
Lefty1	12.9496	-0.117337	0.522329	-0.224642	0.822258	0.999956	Cervix	10_Epithelial-4 (Glandular)
Tmem63a	65.8918	0.139909	0.239151	0.585023	0.558532	0.999956	Cervix	10_Epithelial-4 (Glandular)
Ephx1	58.813	-0.0852207	0.303956	-0.280372	0.779192	0.999956	Cervix	10_Epithelial-4 (Glandular)
Nvl	40.8614	0.0829226	0.292401	0.283592	0.776723	0.999956	Cervix	10_Epithelial-4 (Glandular)
Cnih4	293.72	0.0604769	0.16503	0.36646	0.714022	0.999956	Cervix	10_Epithelial-4 (Glandular)
Wdr26	186.426	-0.178119	0.220388	-0.808205	0.418972	0.999956	Cervix	10_Epithelial-4 (Glandular)
Lbr	75.4331	-0.176186	0.226013	-0.779539	0.435663	0.999956	Cervix	10_Epithelial-4 (Glandular)
Enah	109.659	-0.0895347	0.234958	-0.381067	0.703154	0.999956	Cervix	10_Epithelial-4 (Glandular)
Srp9	669.24	0.234827	0.128306	1.8302	0.0672194	0.999956	Cervix	10_Epithelial-4 (Glandular)
Degs1	132.497	-0.036483	0.178062	-0.204889	0.837659	0.999956	Cervix	10_Epithelial-4 (Glandular)
Fbxo28	65.1509	0.18537	0.261247	0.709558	0.477978	0.999956	Cervix	10_Epithelial-4 (Glandular)
Trp53bp2	35.244	-0.500136	0.333147	-1.50125	0.133292	0.999956	Cervix	10_Epithelial-4 (Glandular)
Capn2	165.561	-0.0679724	0.207094	-0.32822	0.742745	0.999956	Cervix	10_Epithelial-4 (Glandular)
Susd4	7.0923	-0.832403	0.671725	-1.2392	0.215271	0.999956	Cervix	10_Epithelial-4 (Glandular)
Tlr5	8.05166	-0.0642432	0.61403	-0.104626	0.916673	0.999956	Cervix	10_Epithelial-4 (Glandular)
Disp1	6.54939	-0.688261	0.832126	-0.827112	0.408173	0.999956	Cervix	10_Epithelial-4 (Glandular)
Brox	53.6895	-0.19185	0.26576	-0.721893	0.47036	0.999956	Cervix	10_Epithelial-4 (Glandular)
Aida	47.1511	0.170678	0.267073	0.63907	0.522778	0.999956	Cervix	10_Epithelial-4 (Glandular)
Mia3	102.014	0.0397864	0.235956	0.168618	0.866097	0.999956	Cervix	10_Epithelial-4 (Glandular)
Taf1a	11.4008	0.453152	0.581493	0.779291	0.435808	0.999956	Cervix	10_Epithelial-4 (Glandular)
Dusp10	7.01031	0.353388	0.706038	0.500522	0.616708	0.999956	Cervix	10_Epithelial-4 (Glandular)
1700056E22Rik	2.62719	-2.26445	1.22689	-1.84569	0.064937	0.999956	Cervix	10_Epithelial-4 (Glandular)
2022-03-02	328.56	0.00386751	0.146836	0.026339	0.978987	0.999956	Cervix	10_Epithelial-4 (Glandular)
C130074G19Rik	5.33593	-0.309708	0.946063	-0.327365	0.743392	0.999956	Cervix	10_Epithelial-4 (Glandular)
Mark1	2.36936	-0.83398	1.11164	-0.750225	0.453119	0.999956	Cervix	10_Epithelial-4 (Glandular)
Rab3gap2	26.5649	-0.0196208	0.38622	-0.0508021	0.959483	0.999956	Cervix	10_Epithelial-4 (Glandular)
Iars2	70.4834	0.0146711	0.233221	0.0629063	0.949841	0.999956	Cervix	10_Epithelial-4 (Glandular)
Bpnt1	53.7646	-0.0548061	0.264202	-0.20744	0.835666	0.999956	Cervix	10_Epithelial-4 (Glandular)
Eprs	283.788	-0.011694	0.170519	-0.0685788	0.945325	0.999956	Cervix	10_Epithelial-4 (Glandular)
Lyplal1	25.4853	-0.0214886	0.355156	-0.0605045	0.951754	0.999956	Cervix	10_Epithelial-4 (Glandular)
Tgfb2	123.396	-0.54381	0.235497	-2.3092	0.0209323	0.999956	Cervix	10_Epithelial-4 (Glandular)
Rrp15	111.341	0.182845	0.212367	0.860986	0.389246	0.999956	Cervix	10_Epithelial-4 (Glandular)
Gpatch2	31.1443	-0.244331	0.335824	-0.727556	0.466885	0.999956	Cervix	10_Epithelial-4 (Glandular)
Esrrg	13.1802	-0.255846	0.576961	-0.443437	0.65745	0.999956	Cervix	10_Epithelial-4 (Glandular)
Kctd3	23.3609	-0.102021	0.445371	-0.229069	0.818815	0.999956	Cervix	10_Epithelial-4 (Glandular)
Kcnk2	25.2181	0.0852805	0.383369	0.22245	0.823963	0.999956	Cervix	10_Epithelial-4 (Glandular)
Cenpf	95.8379	-0.25998	0.213273	-1.219	0.222845	0.999956	Cervix	10_Epithelial-4 (Glandular)
Ptpn14	31.7524	-0.114747	0.320448	-0.358083	0.720282	0.999956	Cervix	10_Epithelial-4 (Glandular)
Smyd2	110.424	-0.10236	0.213795	-0.478775	0.632099	0.999956	Cervix	10_Epithelial-4 (Glandular)
Rps6kc1	5.46617	-0.545174	0.792825	-0.687634	0.491683	0.999956	Cervix	10_Epithelial-4 (Glandular)
Angel2	47.4053	-0.118519	0.290877	-0.407455	0.683674	0.999956	Cervix	10_Epithelial-4 (Glandular)
Flvcr1	8.55971	-2.21834	0.768218	-2.88764	0.00388139	0.796414	Cervix	10_Epithelial-4 (Glandular)
Tatdn3	11.7276	0.656358	0.52413	1.25228	0.210467	0.999956	Cervix	10_Epithelial-4 (Glandular)
Nsl1	2.27377	0.837511	1.22786	0.682092	0.495181	0.999956	Cervix	10_Epithelial-4 (Glandular)
Fam71a	7.69818	-1.27194	0.805826	-1.57843	0.114466	0.999956	Cervix	10_Epithelial-4 (Glandular)
Atf3	678.252	-0.0444685	0.212288	-0.209472	0.83408	0.999956	Cervix	10_Epithelial-4 (Glandular)
D730003I15Rik	17.2793	-0.302118	0.488805	-0.618074	0.536526	0.999956	Cervix	10_Epithelial-4 (Glandular)
Nenf	365.681	-0.0738379	0.178749	-0.413081	0.679547	0.999956	Cervix	10_Epithelial-4 (Glandular)
Pacc1	3.16391	0.629513	1.01901	0.61777	0.536727	0.999956	Cervix	10_Epithelial-4 (Glandular)
Ppp2r5a	221.822	-0.180255	0.195307	-0.922934	0.356042	0.999956	Cervix	10_Epithelial-4 (Glandular)
Dtl	7.96196	-0.505369	0.681867	-0.741154	0.4586	0.999956	Cervix	10_Epithelial-4 (Glandular)
Ints7	26.4196	0.582807	0.401721	1.45077	0.146843	0.999956	Cervix	10_Epithelial-4 (Glandular)
Lpgat1	41.9978	-0.23612	0.279672	-0.844274	0.398516	0.999956	Cervix	10_Epithelial-4 (Glandular)
Gm38037	3.16095	0.361915	0.943645	0.383528	0.701328	0.999956	Cervix	10_Epithelial-4 (Glandular)
Nek2	14.0623	0.172708	0.492649	0.35057	0.725911	0.999956	Cervix	10_Epithelial-4 (Glandular)
Slc30a1	19.6683	-0.290603	0.449124	-0.647044	0.517603	0.999956	Cervix	10_Epithelial-4 (Glandular)
Gm26670	2.43035	-1.34504	1.59661	-0.842435	0.399545	0.999956	Cervix	10_Epithelial-4 (Glandular)
Traf5	15.6474	0.151753	0.461244	0.329008	0.742149	0.999956	Cervix	10_Epithelial-4 (Glandular)
Gm26879	1.85707	-1.31201	1.44896	-0.905483	0.36521	0.999956	Cervix	10_Epithelial-4 (Glandular)
Rcor3	21.0691	0.0705398	0.439198	0.16061	0.8724	0.999956	Cervix	10_Epithelial-4 (Glandular)
Gm10516	1.66186	-0.205433	1.37632	-0.149262	0.881347	0.999956	Cervix	10_Epithelial-4 (Glandular)
Kcnh1	10.7703	-0.284225	0.569183	-0.499356	0.617529	0.999956	Cervix	10_Epithelial-4 (Glandular)
Hhat	3.63083	-0.648317	0.930579	-0.696681	0.486002	0.999956	Cervix	10_Epithelial-4 (Glandular)
Sertad4	24.1495	-0.173786	0.413912	-0.419863	0.674586	0.999956	Cervix	10_Epithelial-4 (Glandular)
Gm15867	13.5694	-0.386192	0.544546	-0.709201	0.4782	0.999956	Cervix	10_Epithelial-4 (Glandular)
Utp25	15.2349	0.0713083	0.490501	0.145378	0.884412	0.999956	Cervix	10_Epithelial-4 (Glandular)
Irf6	341.246	0.145768	0.201114	0.724799	0.468575	0.999956	Cervix	10_Epithelial-4 (Glandular)
A130010J15Rik	27.2765	-0.293098	0.405607	-0.722617	0.469915	0.999956	Cervix	10_Epithelial-4 (Glandular)
Lamb3	50.6036	-0.451913	0.320606	-1.40956	0.15867	0.999956	Cervix	10_Epithelial-4 (Glandular)
G0s2	7.05125	1.20026	0.957438	1.25361	0.209984	0.999956	Cervix	10_Epithelial-4 (Glandular)
Mir205hg	48.5451	0.128525	0.288488	0.445514	0.655948	0.999956	Cervix	10_Epithelial-4 (Glandular)
Plxna2	14.1662	-0.479824	0.515775	-0.930298	0.352217	0.999956	Cervix	10_Epithelial-4 (Glandular)
Cd34	26.6189	-0.204769	0.47951	-0.427039	0.669351	0.999956	Cervix	10_Epithelial-4 (Glandular)
Cr1l	110.526	-0.0791556	0.185075	-0.427694	0.668874	0.999956	Cervix	10_Epithelial-4 (Glandular)
Fam171a1	20.5741	-0.122438	0.401028	-0.305311	0.760129	0.999956	Cervix	10_Epithelial-4 (Glandular)
Nmt2	31.2867	-0.0100911	0.333454	-0.0302624	0.975858	0.999956	Cervix	10_Epithelial-4 (Glandular)
Rpp38	44.8458	-0.0446136	0.315682	-0.141324	0.887614	0.999956	Cervix	10_Epithelial-4 (Glandular)
Dclre1c	5.64858	-0.720317	0.763004	-0.944054	0.345142	0.999956	Cervix	10_Epithelial-4 (Glandular)
Suv39h2	12.0358	-0.284573	0.523052	-0.544062	0.586399	0.999956	Cervix	10_Epithelial-4 (Glandular)
Hspa14	87.1009	0.0737742	0.250185	0.294879	0.768086	0.999956	Cervix	10_Epithelial-4 (Glandular)
Gm45902	2.15881	-0.0671171	1.21102	-0.0554217	0.955802	0.999956	Cervix	10_Epithelial-4 (Glandular)
Cdnf	2.78848	0.866242	1.18631	0.730202	0.465267	0.999956	Cervix	10_Epithelial-4 (Glandular)
Fam107b	57.6771	-0.272291	0.257976	-1.05549	0.291201	0.999956	Cervix	10_Epithelial-4 (Glandular)
Frmd4a	3.83814	-1.23699	1.0128	-1.22136	0.221949	0.999956	Cervix	10_Epithelial-4 (Glandular)
Prpf18	33.2802	0.34575	0.319838	1.08102	0.27969	0.999956	Cervix	10_Epithelial-4 (Glandular)
Sephs1	48.6799	0.130257	0.258693	0.503518	0.6146	0.999956	Cervix	10_Epithelial-4 (Glandular)
Phyh	54.0032	0.777271	0.2595	2.99527	0.00274201	0.721423	Cervix	10_Epithelial-4 (Glandular)
Mcm10	4.52329	0.735914	0.9259	0.79481	0.426724	0.999956	Cervix	10_Epithelial-4 (Glandular)
Optn	3.56886	-2.72083	1.11876	-2.43201	0.0150154	0.999956	Cervix	10_Epithelial-4 (Glandular)
Ccdc3	81.0861	-0.609441	0.233302	-2.61224	0.00899516	0.999956	Cervix	10_Epithelial-4 (Glandular)
Camk1d	16.0947	-0.316777	0.44649	-0.709482	0.478026	0.999956	Cervix	10_Epithelial-4 (Glandular)
Cdc123	215.186	-0.106832	0.152024	-0.702734	0.482222	0.999956	Cervix	10_Epithelial-4 (Glandular)
Nudt5	152.193	-0.0937089	0.1836	-0.510396	0.609774	0.999956	Cervix	10_Epithelial-4 (Glandular)
Sec61a2	13.5235	-0.0390963	0.483589	-0.0808462	0.935564	0.999956	Cervix	10_Epithelial-4 (Glandular)
Upf2	55.6111	-0.532992	0.271667	-1.96194	0.0497699	0.999956	Cervix	10_Epithelial-4 (Glandular)
Proser2	32.5313	-0.0558676	0.315221	-0.177233	0.859326	0.999956	Cervix	10_Epithelial-4 (Glandular)
Echdc3	5.11591	-1.35609	0.907569	-1.4942	0.135123	0.999956	Cervix	10_Epithelial-4 (Glandular)
Usp6nl	22.0987	-0.253886	0.370821	-0.684658	0.49356	0.999956	Cervix	10_Epithelial-4 (Glandular)
Celf2	39.507	-0.223191	0.317769	-0.702369	0.482449	0.999956	Cervix	10_Epithelial-4 (Glandular)
Gm13219	1.01325	0.688175	1.86895	0.368216	0.712712	0.999956	Cervix	10_Epithelial-4 (Glandular)
Gata3	15.8599	-0.211722	0.5391	-0.392732	0.694518	0.999956	Cervix	10_Epithelial-4 (Glandular)
Taf3	29.8064	-0.197187	0.353932	-0.557133	0.577436	0.999956	Cervix	10_Epithelial-4 (Glandular)
Atp5c1	844.227	0.160888	0.128606	1.25101	0.21093	0.999956	Cervix	10_Epithelial-4 (Glandular)
Kin	63.9805	-0.0902088	0.246291	-0.36627	0.714164	0.999956	Cervix	10_Epithelial-4 (Glandular)
Itih5	17.702	-0.500173	0.499825	-1.0007	0.316973	0.999956	Cervix	10_Epithelial-4 (Glandular)
Pfkfb3	3.18781	-0.192284	1.04869	-0.183356	0.854519	0.999956	Cervix	10_Epithelial-4 (Glandular)
Rbm17	159.434	0.159048	0.170217	0.934384	0.350106	0.999956	Cervix	10_Epithelial-4 (Glandular)
Il15ra	4.07074	-0.390153	0.870234	-0.44833	0.653915	0.999956	Cervix	10_Epithelial-4 (Glandular)
Fbh1	43.6894	-0.2694	0.271121	-0.99365	0.320393	0.999956	Cervix	10_Epithelial-4 (Glandular)
Ankrd16	13.5133	-0.0483201	0.486556	-0.0993105	0.920892	0.999956	Cervix	10_Epithelial-4 (Glandular)
Itga8	1.79297	0.429624	1.39027	0.309022	0.757305	0.999956	Cervix	10_Epithelial-4 (Glandular)
Mindy3	122.788	-0.134604	0.194458	-0.6922	0.488811	0.999956	Cervix	10_Epithelial-4 (Glandular)
Pter	20.3557	-0.462691	0.437602	-1.05733	0.29036	0.999956	Cervix	10_Epithelial-4 (Glandular)
Rsu1	72.2658	0.0818176	0.263561	0.310431	0.756233	0.999956	Cervix	10_Epithelial-4 (Glandular)
Trdmt1	5.34454	-1.14033	0.782449	-1.45738	0.145011	0.999956	Cervix	10_Epithelial-4 (Glandular)
Vim	80.6508	-0.208962	0.653858	-0.319583	0.749285	0.999956	Cervix	10_Epithelial-4 (Glandular)
Hacd1	13.5346	-0.013781	0.599305	-0.0229949	0.981654	0.999956	Cervix	10_Epithelial-4 (Glandular)
Stamos	3.83404	-0.0971117	1.01152	-0.0960054	0.923516	0.999956	Cervix	10_Epithelial-4 (Glandular)
Stam	25.6852	-0.322553	0.380222	-0.848327	0.396256	0.999956	Cervix	10_Epithelial-4 (Glandular)
Mrc1	4.44206	-0.315305	0.949663	-0.332018	0.739875	0.999956	Cervix	10_Epithelial-4 (Glandular)
Cacnb2	1.02711	1.94039	1.84743	1.05032	0.293572	0.999956	Cervix	10_Epithelial-4 (Glandular)
Nsun6	13.6813	-0.1484	0.518029	-0.28647	0.774518	0.999956	Cervix	10_Epithelial-4 (Glandular)
Arl5b	35.3818	-0.52281	0.376835	-1.38737	0.165329	0.999956	Cervix	10_Epithelial-4 (Glandular)
Plxdc2	40.4206	-0.321116	0.278118	-1.1546	0.248253	0.999956	Cervix	10_Epithelial-4 (Glandular)
Nebl	36.8909	-0.50664	0.32562	-1.55593	0.119726	0.999956	Cervix	10_Epithelial-4 (Glandular)
A930004D18Rik	2.16098	-0.57459	1.52418	-0.376983	0.706187	0.999956	Cervix	10_Epithelial-4 (Glandular)
Mllt10	92.0704	-0.205073	0.227415	-0.901758	0.367185	0.999956	Cervix	10_Epithelial-4 (Glandular)
Dnajc1	108.778	0.161719	0.207488	0.779415	0.435735	0.999956	Cervix	10_Epithelial-4 (Glandular)
Commd3	306.157	0.157657	0.178779	0.881853	0.377856	0.999956	Cervix	10_Epithelial-4 (Glandular)
Bmi1	27.6018	0.185598	0.36719	0.505456	0.613238	0.999956	Cervix	10_Epithelial-4 (Glandular)
Pip4k2a	9.30131	-0.326619	0.601877	-0.542668	0.587358	0.999956	Cervix	10_Epithelial-4 (Glandular)
Msrb2	19.9122	0.108858	0.452742	0.240441	0.809988	0.999956	Cervix	10_Epithelial-4 (Glandular)
Otud1	22.3064	-0.767186	0.41854	-1.83301	0.0668018	0.999956	Cervix	10_Epithelial-4 (Glandular)
Etl4	56.7703	-0.13955	0.259489	-0.537788	0.590723	0.999956	Cervix	10_Epithelial-4 (Glandular)
Arhgap21	40.0277	-0.452722	0.381914	-1.1854	0.235859	0.999956	Cervix	10_Epithelial-4 (Glandular)
Enkur	1.51817	0.459208	1.45799	0.314959	0.752793	0.999956	Cervix	10_Epithelial-4 (Glandular)
Thnsl1	6.14382	0.374804	0.739684	0.506708	0.61236	0.999956	Cervix	10_Epithelial-4 (Glandular)
Apbb1ip	1.9928	-0.176365	1.31538	-0.13408	0.893339	0.999956	Cervix	10_Epithelial-4 (Glandular)
Pdss1	9.53581	-0.106104	0.572076	-0.185472	0.852858	0.999956	Cervix	10_Epithelial-4 (Glandular)
Abi1	157.715	-0.102535	0.236509	-0.433536	0.664625	0.999956	Cervix	10_Epithelial-4 (Glandular)
Acbd5	79.3875	-0.121595	0.207051	-0.58727	0.557022	0.999956	Cervix	10_Epithelial-4 (Glandular)
Mastl	18.9202	0.400188	0.421539	0.94935	0.342442	0.999956	Cervix	10_Epithelial-4 (Glandular)
Yme1l1	137.03	-0.12157	0.189469	-0.641637	0.521109	0.999956	Cervix	10_Epithelial-4 (Glandular)
Spopl	30.0363	0.216229	0.381237	0.567176	0.570594	0.999956	Cervix	10_Epithelial-4 (Glandular)
Hnmt	5.38409	-0.835948	0.894487	-0.934556	0.350017	0.999956	Cervix	10_Epithelial-4 (Glandular)
Il1f8	12.7578	0.684242	0.545583	1.25415	0.209788	0.999956	Cervix	10_Epithelial-4 (Glandular)
Il1f9	54.7993	1.22687	0.392956	3.12215	0.00179534	0.638315	Cervix	10_Epithelial-4 (Glandular)
Il1f6	31.2059	0.557227	1.5108	0.368829	0.712256	0.999956	Cervix	10_Epithelial-4 (Glandular)
Il1f5	1.67652	-0.311337	1.41927	-0.219363	0.826367	0.999956	Cervix	10_Epithelial-4 (Glandular)
Il1rn	15.5383	1.16528	0.613487	1.89944	0.0575072	0.999956	Cervix	10_Epithelial-4 (Glandular)
Psd4	14.2451	0.760858	0.463004	1.64331	0.100319	0.999956	Cervix	10_Epithelial-4 (Glandular)
Pax8	41.6428	-0.106154	0.287717	-0.368951	0.712164	0.999956	Cervix	10_Epithelial-4 (Glandular)
Gm13415	4.03049	-0.0721203	0.924707	-0.0779926	0.937834	0.999956	Cervix	10_Epithelial-4 (Glandular)
Ehmt1	65.3646	-0.298675	0.250096	-1.19424	0.232384	0.999956	Cervix	10_Epithelial-4 (Glandular)
Arrdc1	110.057	-0.111236	0.220497	-0.504479	0.613925	0.999956	Cervix	10_Epithelial-4 (Glandular)
Zmynd19	39.896	0.156411	0.294669	0.530803	0.595555	0.999956	Cervix	10_Epithelial-4 (Glandular)
Dph7	7.03602	0.795141	0.71869	1.10638	0.268564	0.999956	Cervix	10_Epithelial-4 (Glandular)
Mrpl41	175.272	0.185967	0.174294	1.06697	0.285986	0.999956	Cervix	10_Epithelial-4 (Glandular)
Pnpla7	4.21641	-0.225595	0.843247	-0.267531	0.78906	0.999956	Cervix	10_Epithelial-4 (Glandular)
Nsmf	8.96816	-0.282556	0.599438	-0.471368	0.637378	0.999956	Cervix	10_Epithelial-4 (Glandular)
Nrarp	105.591	0.18832	0.19191	0.98129	0.32645	0.999956	Cervix	10_Epithelial-4 (Glandular)
Gm38287	4.46034	-1.1424	1.13146	-1.00967	0.312653	0.999956	Cervix	10_Epithelial-4 (Glandular)
Tor4a	5.22951	0.109598	0.773219	0.141743	0.887283	0.999956	Cervix	10_Epithelial-4 (Glandular)
Nelfb	79.0218	-0.161727	0.222896	-0.725573	0.4681	0.999956	Cervix	10_Epithelial-4 (Glandular)
Tubb4b	846.724	0.00851897	0.147293	0.0578368	0.953879	0.999956	Cervix	10_Epithelial-4 (Glandular)
Cysrt1	243.003	0.0333589	0.208606	0.159914	0.872949	0.999956	Cervix	10_Epithelial-4 (Glandular)
Rnf208	23.269	0.218036	0.373559	0.583671	0.559441	0.999956	Cervix	10_Epithelial-4 (Glandular)
Ndor1	28.8874	0.251225	0.342381	0.733757	0.463097	0.999956	Cervix	10_Epithelial-4 (Glandular)
Tmem203	49.9365	-0.00150065	0.279236	-0.00537415	0.995712	0.999956	Cervix	10_Epithelial-4 (Glandular)
Tprn	55.5327	0.0726415	0.241158	0.30122	0.763247	0.999956	Cervix	10_Epithelial-4 (Glandular)
Ssna1	250.956	0.0233111	0.169829	0.137262	0.890823	0.999956	Cervix	10_Epithelial-4 (Glandular)
Anapc2	93.253	0.0719131	0.199382	0.360681	0.718338	0.999956	Cervix	10_Epithelial-4 (Glandular)
Lrrc26	132.614	0.12601	0.260901	0.482979	0.629111	0.999956	Cervix	10_Epithelial-4 (Glandular)
Grin1os	1.44552	3.34962	1.8746	1.78685	0.0739622	0.999956	Cervix	10_Epithelial-4 (Glandular)
Man1b1	34.0131	0.0905361	0.306392	0.295491	0.767619	0.999956	Cervix	10_Epithelial-4 (Glandular)
Dpp7	18.6545	-0.265705	0.410943	-0.646575	0.517907	0.999956	Cervix	10_Epithelial-4 (Glandular)
Uap1l1	21.6449	-0.184257	0.374411	-0.492124	0.622631	0.999956	Cervix	10_Epithelial-4 (Glandular)
Sapcd2	16.0591	0.322474	0.452345	0.712894	0.475912	0.999956	Cervix	10_Epithelial-4 (Glandular)
Entpd2	35.0932	-0.500625	0.313945	-1.59463	0.110796	0.999956	Cervix	10_Epithelial-4 (Glandular)
Npdc1	146.146	0.129738	0.199909	0.648987	0.516347	0.999956	Cervix	10_Epithelial-4 (Glandular)
Abca2	10.3292	-0.315535	0.633444	-0.498126	0.618395	0.999956	Cervix	10_Epithelial-4 (Glandular)
Paxx	110.648	0.0182925	0.195861	0.0933949	0.92559	0.999956	Cervix	10_Epithelial-4 (Glandular)
Clic3	246.907	-0.0809714	0.178324	-0.454068	0.64978	0.999956	Cervix	10_Epithelial-4 (Glandular)
Fbxw5	54.6721	-0.0161319	0.256079	-0.0629958	0.94977	0.999956	Cervix	10_Epithelial-4 (Glandular)
Traf2	26.8515	-0.494192	0.351301	-1.40675	0.159502	0.999956	Cervix	10_Epithelial-4 (Glandular)
Edf1	630.097	0.146026	0.140423	1.0399	0.298385	0.999956	Cervix	10_Epithelial-4 (Glandular)
Phpt1	43.457	0.0312811	0.282853	0.110591	0.91194	0.999956	Cervix	10_Epithelial-4 (Glandular)
Rabl6	112.64	0.10107	0.213079	0.474329	0.635266	0.999956	Cervix	10_Epithelial-4 (Glandular)
Tmem141	164.659	0.0644968	0.195888	0.329253	0.741964	0.999956	Cervix	10_Epithelial-4 (Glandular)
Fcna	6.58269	-0.681392	0.843226	-0.808077	0.419046	0.999956	Cervix	10_Epithelial-4 (Glandular)
Bmyc	87.1087	-0.252457	0.299812	-0.842052	0.399759	0.999956	Cervix	10_Epithelial-4 (Glandular)
Camsap1	41.7193	-0.318023	0.360513	-0.882139	0.377702	0.999956	Cervix	10_Epithelial-4 (Glandular)
Ubac1	58.9549	-0.0330659	0.247568	-0.133563	0.893748	0.999956	Cervix	10_Epithelial-4 (Glandular)
Nacc2	19.0414	-0.0882695	0.40979	-0.215402	0.829454	0.999956	Cervix	10_Epithelial-4 (Glandular)
Tmem250-ps	59.4702	0.232215	0.247187	0.939431	0.347509	0.999956	Cervix	10_Epithelial-4 (Glandular)
Qsox2	37.5525	-0.0827937	0.36017	-0.229874	0.81819	0.999956	Cervix	10_Epithelial-4 (Glandular)
Gpsm1	3.16561	0.892141	1.08135	0.825025	0.409358	0.999956	Cervix	10_Epithelial-4 (Glandular)
Dnlz	129.648	0.160278	0.193263	0.829322	0.406922	0.999956	Cervix	10_Epithelial-4 (Glandular)
Snapc4	9.44184	-0.273923	0.6347	-0.431579	0.666048	0.999956	Cervix	10_Epithelial-4 (Glandular)
Entr1	55.5522	0.187766	0.271271	0.692169	0.488831	0.999956	Cervix	10_Epithelial-4 (Glandular)
Pmpca	85.3103	-0.0979978	0.22057	-0.444293	0.656831	0.999956	Cervix	10_Epithelial-4 (Glandular)
Inpp5e	9.76205	-0.154647	0.548238	-0.28208	0.777882	0.999956	Cervix	10_Epithelial-4 (Glandular)
Sec16a	40.3196	-0.109886	0.311577	-0.352678	0.72433	0.999956	Cervix	10_Epithelial-4 (Glandular)
0610009E02Rik	6.01349	0.3072	0.7649	0.401621	0.687963	0.999956	Cervix	10_Epithelial-4 (Glandular)
Notch1	118.585	-0.417894	0.214208	-1.95088	0.0510717	0.999956	Cervix	10_Epithelial-4 (Glandular)
Egfl7	12.451	-0.0687977	0.626851	-0.109751	0.912607	0.999956	Cervix	10_Epithelial-4 (Glandular)
Agpat2	68.0155	0.275172	0.282297	0.974761	0.329679	0.999956	Cervix	10_Epithelial-4 (Glandular)
Dipk1b	6.24552	0.380081	0.809386	0.469591	0.638647	0.999956	Cervix	10_Epithelial-4 (Glandular)
Surf6	21.8451	-0.276724	0.419543	-0.659584	0.509521	0.999956	Cervix	10_Epithelial-4 (Glandular)
Med22	27.8222	-0.100418	0.343516	-0.292325	0.770038	0.999956	Cervix	10_Epithelial-4 (Glandular)
Rpl7a	2008.57	0.151705	0.115771	1.31039	0.190065	0.999956	Cervix	10_Epithelial-4 (Glandular)
Surf1	89.2687	0.0136134	0.217974	0.0624541	0.950201	0.999956	Cervix	10_Epithelial-4 (Glandular)
Surf2	73.5636	0.117012	0.243106	0.48132	0.630289	0.999956	Cervix	10_Epithelial-4 (Glandular)
Surf4	163.048	0.0915027	0.178044	0.513932	0.607299	0.999956	Cervix	10_Epithelial-4 (Glandular)
Rexo4	49.2543	0.202602	0.274968	0.736823	0.46123	0.999956	Cervix	10_Epithelial-4 (Glandular)
Cacfd1	56.3001	0.026852	0.284521	0.0943762	0.92481	0.999956	Cervix	10_Epithelial-4 (Glandular)
Sardh	1.67517	-2.34822	1.53037	-1.53441	0.124929	0.999956	Cervix	10_Epithelial-4 (Glandular)
Vav2	10.5191	0.447953	0.5899	0.75937	0.447631	0.999956	Cervix	10_Epithelial-4 (Glandular)
Brd3	108.118	-0.0290389	0.209183	-0.13882	0.889592	0.999956	Cervix	10_Epithelial-4 (Glandular)
Wdr5	44.8826	0.0457356	0.278573	0.164178	0.869591	0.999956	Cervix	10_Epithelial-4 (Glandular)
Rxra	85.0812	-0.394947	0.24053	-1.64199	0.100593	0.999956	Cervix	10_Epithelial-4 (Glandular)
Col5a1	15.8713	-0.80075	0.504519	-1.58716	0.112477	0.999956	Cervix	10_Epithelial-4 (Glandular)
Olfm1	4.16003	-4.57436	1.37023	-3.33839	0.000842649	0.438858	Cervix	10_Epithelial-4 (Glandular)
Ppp1r26	2.55179	-0.942925	1.33883	-0.704292	0.481251	0.999956	Cervix	10_Epithelial-4 (Glandular)
1700007K13Rik	19.8194	0.333488	0.421067	0.792007	0.428356	0.999956	Cervix	10_Epithelial-4 (Glandular)
Mrps2	29.767	-0.186318	0.360528	-0.516791	0.605302	0.999956	Cervix	10_Epithelial-4 (Glandular)
Ralgds	36.8572	-0.476259	0.293043	-1.62522	0.104116	0.999956	Cervix	10_Epithelial-4 (Glandular)
Gtf3c5	10.5111	-0.113343	0.561395	-0.201896	0.839998	0.999956	Cervix	10_Epithelial-4 (Glandular)
Tsc1	7.94047	-0.419747	0.634083	-0.661975	0.507987	0.999956	Cervix	10_Epithelial-4 (Glandular)
Gtf3c4	23.2869	-0.494957	0.424476	-1.16604	0.243597	0.999956	Cervix	10_Epithelial-4 (Glandular)
Ddx31	19.8378	-0.114959	0.403395	-0.284979	0.77566	0.999956	Cervix	10_Epithelial-4 (Glandular)
Ttf1	22.3457	0.278429	0.370227	0.752051	0.452021	0.999956	Cervix	10_Epithelial-4 (Glandular)
Setx	49.9012	-0.425234	0.339249	-1.25346	0.210039	0.999956	Cervix	10_Epithelial-4 (Glandular)
Med27	30.7751	0.107504	0.338677	0.317423	0.750923	0.999956	Cervix	10_Epithelial-4 (Glandular)
Rapgef1	15.3523	-0.83537	0.452216	-1.84728	0.0647068	0.999956	Cervix	10_Epithelial-4 (Glandular)
Trub2	23.723	-0.0224898	0.367423	-0.0612097	0.951192	0.999956	Cervix	10_Epithelial-4 (Glandular)
Coq4	73.5722	0.0470208	0.25494	0.184438	0.85367	0.999956	Cervix	10_Epithelial-4 (Glandular)
Slc27a4	54.012	-0.112467	0.246643	-0.455991	0.648396	0.999956	Cervix	10_Epithelial-4 (Glandular)
Urm1	74.6715	0.113372	0.227606	0.498107	0.618409	0.999956	Cervix	10_Epithelial-4 (Glandular)
Cercam	3.78311	-1.04269	0.969716	-1.07526	0.28226	0.999956	Cervix	10_Epithelial-4 (Glandular)
Odf2	30.9991	0.0543154	0.326386	0.166415	0.86783	0.999956	Cervix	10_Epithelial-4 (Glandular)
Gle1	34.716	-0.101415	0.326721	-0.310403	0.756254	0.999956	Cervix	10_Epithelial-4 (Glandular)
Sptan1	85.6042	-0.00503817	0.224552	-0.0224366	0.9821	0.999956	Cervix	10_Epithelial-4 (Glandular)
Wdr34	25.2473	0.321579	0.381659	0.842581	0.399463	0.999956	Cervix	10_Epithelial-4 (Glandular)
Set	897.709	-0.0564255	0.121584	-0.464085	0.642587	0.999956	Cervix	10_Epithelial-4 (Glandular)
Pkn3	4.19789	-0.872657	0.978423	-0.891902	0.372446	0.999956	Cervix	10_Epithelial-4 (Glandular)
Zdhhc12	26.1327	0.640301	0.373553	1.71408	0.0865134	0.999956	Cervix	10_Epithelial-4 (Glandular)
Zer1	12.3624	-0.402328	0.555008	-0.724905	0.46851	0.999956	Cervix	10_Epithelial-4 (Glandular)
Tbc1d13	14.7437	0.0509217	0.480867	0.105896	0.915665	0.999956	Cervix	10_Epithelial-4 (Glandular)
Endog	63.4575	-0.0196341	0.249991	-0.0785393	0.937399	0.999956	Cervix	10_Epithelial-4 (Glandular)
Spout1	49.5224	0.0128863	0.271707	0.0474271	0.962173	0.999956	Cervix	10_Epithelial-4 (Glandular)
Kyat1	37.1132	0.0961782	0.325225	0.295728	0.767438	0.999956	Cervix	10_Epithelial-4 (Glandular)
1700084E18Rik	3.06931	1.15392	1.03178	1.11838	0.263405	0.999956	Cervix	10_Epithelial-4 (Glandular)
Lrrc8a	29.4863	0.511308	0.355787	1.43712	0.150684	0.999956	Cervix	10_Epithelial-4 (Glandular)
Phyhd1	11.7202	-0.86709	0.525176	-1.65105	0.0987288	0.999956	Cervix	10_Epithelial-4 (Glandular)
Dolk	16.4918	0.524937	0.451934	1.16153	0.245425	0.999956	Cervix	10_Epithelial-4 (Glandular)
Nup188	25.1051	-0.184056	0.3799	-0.484486	0.628041	0.999956	Cervix	10_Epithelial-4 (Glandular)
Sh3glb2	101.151	0.0522467	0.241436	0.2164	0.828676	0.999956	Cervix	10_Epithelial-4 (Glandular)
Miga2	8.46573	0.0863342	0.614452	0.140506	0.88826	0.999956	Cervix	10_Epithelial-4 (Glandular)
Dolpp1	25.8408	0.226251	0.348456	0.649297	0.516146	0.999956	Cervix	10_Epithelial-4 (Glandular)
Crat	16.6617	0.161544	0.426235	0.379001	0.704687	0.999956	Cervix	10_Epithelial-4 (Glandular)
Ptpa	101.121	-0.31971	0.208629	-1.53243	0.125415	0.999956	Cervix	10_Epithelial-4 (Glandular)
Ier5l	81.4668	-0.262133	0.246652	-1.06276	0.287889	0.999956	Cervix	10_Epithelial-4 (Glandular)
1700001O22Rik	9.37254	0.0261295	0.571548	0.045717	0.963536	0.999956	Cervix	10_Epithelial-4 (Glandular)
Ntmt1	74.0262	0.294408	0.272417	1.08073	0.279818	0.999956	Cervix	10_Epithelial-4 (Glandular)
Asb6	24.1231	-0.0866972	0.368325	-0.235382	0.813912	0.999956	Cervix	10_Epithelial-4 (Glandular)
Prrx2	2.69873	0.341307	1.32668	0.257264	0.796975	0.999956	Cervix	10_Epithelial-4 (Glandular)
Ptges	66.0177	-0.114941	0.241129	-0.476676	0.633593	0.999956	Cervix	10_Epithelial-4 (Glandular)
Tor1b	43.6421	-0.141977	0.268643	-0.528498	0.597153	0.999956	Cervix	10_Epithelial-4 (Glandular)
Tor1a	65.8731	-0.165593	0.239383	-0.691748	0.489096	0.999956	Cervix	10_Epithelial-4 (Glandular)
BC005624	113.68	0.142988	0.193922	0.737346	0.460912	0.999956	Cervix	10_Epithelial-4 (Glandular)
Usp20	9.7483	0.141847	0.58774	0.241343	0.80929	0.999956	Cervix	10_Epithelial-4 (Glandular)
Fnbp1	52.5632	0.349497	0.287422	1.21597	0.223995	0.999956	Cervix	10_Epithelial-4 (Glandular)
D330023K18Rik	19.2931	-0.00526164	0.473772	-0.0111058	0.991139	0.999956	Cervix	10_Epithelial-4 (Glandular)
Gpr107	37.9929	0.0899278	0.300775	0.298986	0.76495	0.999956	Cervix	10_Epithelial-4 (Glandular)
Ncs1	17.7946	-0.395123	0.448158	-0.88166	0.377961	0.999956	Cervix	10_Epithelial-4 (Glandular)
Hmcn2	1.15588	0.469178	1.61697	0.290158	0.771695	0.999956	Cervix	10_Epithelial-4 (Glandular)
Ass1	171.426	0.0602144	0.203104	0.296471	0.766871	0.999956	Cervix	10_Epithelial-4 (Glandular)
Fubp3	65.9233	0.0438717	0.237269	0.184903	0.853305	0.999956	Cervix	10_Epithelial-4 (Glandular)
Exosc2	25.265	0.320905	0.367412	0.873421	0.382433	0.999956	Cervix	10_Epithelial-4 (Glandular)
Abl1	34.7629	-0.194358	0.353114	-0.550413	0.582036	0.999956	Cervix	10_Epithelial-4 (Glandular)
Nup214	57.1898	0.0343903	0.26042	0.132057	0.894939	0.999956	Cervix	10_Epithelial-4 (Glandular)
Prrc2b	71.2623	-0.0631887	0.273711	-0.230859	0.817424	0.999956	Cervix	10_Epithelial-4 (Glandular)
Pomt1	6.91	-0.299715	0.699998	-0.428165	0.668531	0.999956	Cervix	10_Epithelial-4 (Glandular)
Uck1	19.7507	-0.212191	0.479672	-0.442368	0.658223	0.999956	Cervix	10_Epithelial-4 (Glandular)
Swi5	851.643	0.0569576	0.130467	0.436566	0.662426	0.999956	Cervix	10_Epithelial-4 (Glandular)
Golga2	53.838	0.295077	0.263965	1.11786	0.263625	0.999956	Cervix	10_Epithelial-4 (Glandular)
Ciz1	45.7956	0.0671141	0.274126	0.244829	0.806589	0.999956	Cervix	10_Epithelial-4 (Glandular)
1110008P14Rik	272.41	0.308009	0.186537	1.65119	0.0986995	0.999956	Cervix	10_Epithelial-4 (Glandular)
Lcn2	297.887	1.57822	1.09298	1.44396	0.14875	0.999956	Cervix	10_Epithelial-4 (Glandular)
Ptges2	57.6957	0.0743415	0.251576	0.295503	0.767609	0.999956	Cervix	10_Epithelial-4 (Glandular)
Slc25a25	19.188	-0.397032	0.43023	-0.922836	0.356093	0.999956	Cervix	10_Epithelial-4 (Glandular)
Naif1	4.11233	-1.51283	0.910118	-1.66223	0.0964665	0.999956	Cervix	10_Epithelial-4 (Glandular)
Fam102a	58.8625	-0.077645	0.264816	-0.293204	0.769366	0.999956	Cervix	10_Epithelial-4 (Glandular)
Dpm2	126.352	0.217245	0.199067	1.09132	0.275133	0.999956	Cervix	10_Epithelial-4 (Glandular)
St6galnac6	2.89261	-0.523447	1.10034	-0.475712	0.63428	0.999956	Cervix	10_Epithelial-4 (Glandular)
Ak1	31.6906	-0.169281	0.433148	-0.390816	0.695933	0.999956	Cervix	10_Epithelial-4 (Glandular)
Eng	7.09672	-0.528617	0.69797	-0.757363	0.448832	0.999956	Cervix	10_Epithelial-4 (Glandular)
Fpgs	34.0096	-0.205808	0.369336	-0.557239	0.577364	0.999956	Cervix	10_Epithelial-4 (Glandular)
Cdk9	135.72	0.0175104	0.18219	0.0961107	0.923433	0.999956	Cervix	10_Epithelial-4 (Glandular)
Sh2d3c	2.32121	2.24771	1.31798	1.70542	0.0881153	0.999956	Cervix	10_Epithelial-4 (Glandular)
Tor2a	75.8228	0.331061	0.238248	1.38956	0.164661	0.999956	Cervix	10_Epithelial-4 (Glandular)
Ptrh1	22.0249	-0.185297	0.40968	-0.452297	0.651055	0.999956	Cervix	10_Epithelial-4 (Glandular)
Stxbp1	1.17534	-0.9949	1.90365	-0.522627	0.601234	0.999956	Cervix	10_Epithelial-4 (Glandular)
Fam129b	159.082	0.267887	0.177624	1.50817	0.131511	0.999956	Cervix	10_Epithelial-4 (Glandular)
Lrsam1	7.75468	-1.45583	0.661963	-2.19926	0.0278597	0.999956	Cervix	10_Epithelial-4 (Glandular)
Rpl12	3671.94	0.13685	0.118337	1.15644	0.247502	0.999956	Cervix	10_Epithelial-4 (Glandular)
Slc2a8	12.5818	-0.480506	0.591515	-0.812332	0.416601	0.999956	Cervix	10_Epithelial-4 (Glandular)
Ralgps1	2.15805	0.243691	1.3352	0.182513	0.85518	0.999956	Cervix	10_Epithelial-4 (Glandular)
Angptl2	2.33465	0.11274	1.42899	0.0788945	0.937117	0.999956	Cervix	10_Epithelial-4 (Glandular)
Zbtb34	4.26762	0.263973	0.903725	0.292095	0.770214	0.999956	Cervix	10_Epithelial-4 (Glandular)
Zbtb43	28.3442	0.26494	0.394491	0.6716	0.501839	0.999956	Cervix	10_Epithelial-4 (Glandular)
Mvb12b	5.17578	-0.273183	0.773314	-0.353263	0.723891	0.999956	Cervix	10_Epithelial-4 (Glandular)
Pbx3	15.704	-0.48286	0.442591	-1.09098	0.27528	0.999956	Cervix	10_Epithelial-4 (Glandular)
Mapkap1	143.136	-0.0499547	0.179049	-0.279	0.780245	0.999956	Cervix	10_Epithelial-4 (Glandular)
Gapvd1	85.9602	-0.265321	0.231265	-1.14726	0.251276	0.999956	Cervix	10_Epithelial-4 (Glandular)
Hspa5	615.185	0.0644792	0.181974	0.354331	0.723091	0.999956	Cervix	10_Epithelial-4 (Glandular)
Rabepk	46.9976	-0.0550413	0.275542	-0.199756	0.841671	0.999956	Cervix	10_Epithelial-4 (Glandular)
Fbxw2	93.0211	0.167695	0.199777	0.839411	0.401238	0.999956	Cervix	10_Epithelial-4 (Glandular)
Psmd5	85.8179	-0.0170014	0.20172	-0.0842823	0.932832	0.999956	Cervix	10_Epithelial-4 (Glandular)
Cutal	5.50556	-0.554843	0.855487	-0.648569	0.516617	0.999956	Cervix	10_Epithelial-4 (Glandular)
Phf19	3.42418	1.02572	1.07643	0.952895	0.340643	0.999956	Cervix	10_Epithelial-4 (Glandular)
Cntrl	27.4522	-0.0389234	0.348471	-0.111698	0.911063	0.999956	Cervix	10_Epithelial-4 (Glandular)
Rab14	371.034	-0.0348847	0.140381	-0.248499	0.803748	0.999956	Cervix	10_Epithelial-4 (Glandular)
Gsn	697.866	0.0775658	0.150036	0.516983	0.605168	0.999956	Cervix	10_Epithelial-4 (Glandular)
Stom	198.471	0.752838	0.233238	3.22776	0.00124763	0.527502	Cervix	10_Epithelial-4 (Glandular)
Ggta1	68.0883	-0.158208	0.264096	-0.599054	0.549137	0.999956	Cervix	10_Epithelial-4 (Glandular)
Dab2ip	46.9342	0.181348	0.272578	0.665308	0.505853	0.999956	Cervix	10_Epithelial-4 (Glandular)
Ndufa8	458.617	0.0622984	0.132117	0.47154	0.637255	0.999956	Cervix	10_Epithelial-4 (Glandular)
Rbm18	50.3899	0.0561046	0.281283	0.19946	0.841903	0.999956	Cervix	10_Epithelial-4 (Glandular)
Mrrf	64.9697	0.206419	0.239195	0.862975	0.388151	0.999956	Cervix	10_Epithelial-4 (Glandular)
Ptgs1	19.5526	-0.454712	0.52282	-0.86973	0.384448	0.999956	Cervix	10_Epithelial-4 (Glandular)
Pdcl	54.583	-0.0119982	0.261704	-0.0458466	0.963432	0.999956	Cervix	10_Epithelial-4 (Glandular)
Rc3h2	36.1347	-0.0531701	0.325091	-0.163555	0.870082	0.999956	Cervix	10_Epithelial-4 (Glandular)
Zbtb6	17.9043	-0.331632	0.412328	-0.804293	0.421228	0.999956	Cervix	10_Epithelial-4 (Glandular)
Zbtb26	2.97093	-0.476581	1.21444	-0.392427	0.694743	0.999956	Cervix	10_Epithelial-4 (Glandular)
Rabgap1	67.7336	0.0128213	0.265711	0.0482529	0.961515	0.999956	Cervix	10_Epithelial-4 (Glandular)
Strbp	54.286	0.0440374	0.308382	0.142802	0.886447	0.999956	Cervix	10_Epithelial-4 (Glandular)
Dennd1a	13.2035	0.155044	0.503971	0.307645	0.758352	0.999956	Cervix	10_Epithelial-4 (Glandular)
Nek6	1.52291	0.632969	1.44116	0.439208	0.660511	0.999956	Cervix	10_Epithelial-4 (Glandular)
Psmb7	362.074	0.099992	0.152889	0.654017	0.513101	0.999956	Cervix	10_Epithelial-4 (Glandular)
Nr6a1	7.27058	-1.93825	0.747295	-2.5937	0.00949505	0.999956	Cervix	10_Epithelial-4 (Glandular)
Olfml2a	6.30215	-0.648893	0.703616	-0.922226	0.356411	0.999956	Cervix	10_Epithelial-4 (Glandular)
Gm13496	1.22993	2.24287	2.14469	1.04578	0.295663	0.999956	Cervix	10_Epithelial-4 (Glandular)
Wdr38	1.02394	1.4791	1.85787	0.796126	0.425959	0.999956	Cervix	10_Epithelial-4 (Glandular)
Rpl35	1730.34	0.120243	0.1375	0.874494	0.381849	0.999956	Cervix	10_Epithelial-4 (Glandular)
Arpc5l	412.982	0.163672	0.140845	1.16207	0.245208	0.999956	Cervix	10_Epithelial-4 (Glandular)
Golga1	55.2959	0.185895	0.279387	0.665369	0.505815	0.999956	Cervix	10_Epithelial-4 (Glandular)
Scai	8.41003	-0.489443	0.7174	-0.682245	0.495084	0.999956	Cervix	10_Epithelial-4 (Glandular)
Ppp6c	123.317	-0.0142118	0.201834	-0.0704134	0.943865	0.999956	Cervix	10_Epithelial-4 (Glandular)
Gtdc1	5.92572	-1.18093	0.788931	-1.49687	0.134427	0.999956	Cervix	10_Epithelial-4 (Glandular)
Zeb2	6.6171	-0.202108	0.84588	-0.238933	0.811158	0.999956	Cervix	10_Epithelial-4 (Glandular)
Gm13470	3.781	1.67163	0.92589	1.80544	0.0710065	0.999956	Cervix	10_Epithelial-4 (Glandular)
Acvr2a	26.0719	-0.406871	0.351477	-1.1576	0.247027	0.999956	Cervix	10_Epithelial-4 (Glandular)
Orc4	49.1474	-0.0724579	0.278941	-0.259761	0.795048	0.999956	Cervix	10_Epithelial-4 (Glandular)
Mbd5	13.1259	0.0435634	0.524701	0.0830252	0.933832	0.999956	Cervix	10_Epithelial-4 (Glandular)
Epc2	64.7361	-0.340937	0.286371	-1.19054	0.233832	0.999956	Cervix	10_Epithelial-4 (Glandular)
Lypd6b	12.1454	-0.523679	0.545049	-0.960794	0.336656	0.999956	Cervix	10_Epithelial-4 (Glandular)
Mmadhc	179.513	0.0791647	0.176748	0.447895	0.654229	0.999956	Cervix	10_Epithelial-4 (Glandular)
Rnd3	147.509	0.21727	0.245529	0.884905	0.376208	0.999956	Cervix	10_Epithelial-4 (Glandular)
Rbm43	17.5918	-0.456752	0.428218	-1.06663	0.286137	0.999956	Cervix	10_Epithelial-4 (Glandular)
Nmi	53.3178	0.5272	0.312512	1.68698	0.0916077	0.999956	Cervix	10_Epithelial-4 (Glandular)
Rif1	56.2121	-0.586348	0.273908	-2.14067	0.0323006	0.999956	Cervix	10_Epithelial-4 (Glandular)
Arl5a	72.4091	-0.262068	0.333603	-0.785569	0.43212	0.999956	Cervix	10_Epithelial-4 (Glandular)
A430018G15Rik	22.388	0.501645	0.377507	1.32884	0.183902	0.999956	Cervix	10_Epithelial-4 (Glandular)
Stam2	69.9575	0.0188603	0.254001	0.074253	0.940809	0.999956	Cervix	10_Epithelial-4 (Glandular)
Fmnl2	17.7786	0.15526	0.448	0.346562	0.72892	0.999956	Cervix	10_Epithelial-4 (Glandular)
Prpf40a	278.528	-0.279276	0.140719	-1.98463	0.0471855	0.999956	Cervix	10_Epithelial-4 (Glandular)
Arl6ip6	52.2112	0.044511	0.270211	0.164726	0.869159	0.999956	Cervix	10_Epithelial-4 (Glandular)
Nr4a2	22.9059	-0.826334	0.447198	-1.8478	0.0646309	0.999956	Cervix	10_Epithelial-4 (Glandular)
Gpd2	74.8812	-0.182544	0.232755	-0.784276	0.432878	0.999956	Cervix	10_Epithelial-4 (Glandular)
Acvr1	20.2706	-0.110119	0.420804	-0.261687	0.793563	0.999956	Cervix	10_Epithelial-4 (Glandular)
Upp2	40.3569	-0.195927	0.280108	-0.699472	0.484257	0.999956	Cervix	10_Epithelial-4 (Glandular)
Pkp4	158.272	-0.113094	0.210679	-0.536804	0.591403	0.999956	Cervix	10_Epithelial-4 (Glandular)
Dapl1	1291.84	0.00220783	0.118806	0.0185836	0.985173	0.999956	Cervix	10_Epithelial-4 (Glandular)
Tanc1	68.5686	-0.39234	0.282375	-1.38943	0.164703	0.999956	Cervix	10_Epithelial-4 (Glandular)
Wdsub1	33.9122	-0.00624907	0.311525	-0.0200596	0.983996	0.999956	Cervix	10_Epithelial-4 (Glandular)
Baz2b	80.526	-0.254237	0.226264	-1.12363	0.261171	0.999956	Cervix	10_Epithelial-4 (Glandular)
2022-03-07	157.367	0.00516114	0.207033	0.024929	0.980112	0.999956	Cervix	10_Epithelial-4 (Glandular)
Cd302	6.79448	0.640074	0.726734	0.880755	0.378451	0.999956	Cervix	10_Epithelial-4 (Glandular)
Ly75	4.8225	-0.300321	0.795089	-0.377721	0.705638	0.999956	Cervix	10_Epithelial-4 (Glandular)
Gm13580	1.13105	0.878758	1.86248	0.471822	0.637054	0.999956	Cervix	10_Epithelial-4 (Glandular)
Pla2r1	40.3235	-0.538041	0.319853	-1.68215	0.0925398	0.999956	Cervix	10_Epithelial-4 (Glandular)
Itgb6	16.42	-0.596981	0.446253	-1.33776	0.180973	0.999956	Cervix	10_Epithelial-4 (Glandular)
Rbms1	184.292	-0.171117	0.221096	-0.773951	0.43896	0.999956	Cervix	10_Epithelial-4 (Glandular)
Tank	55.9352	-0.251211	0.247518	-1.01492	0.310145	0.999956	Cervix	10_Epithelial-4 (Glandular)
Psmd14	212.233	0.0565581	0.149887	0.377339	0.705922	0.999956	Cervix	10_Epithelial-4 (Glandular)
Dpp4	5.71436	0.153732	0.998418	0.153976	0.877629	0.999956	Cervix	10_Epithelial-4 (Glandular)
Fap	1.86012	-0.694938	1.36572	-0.508843	0.610862	0.999956	Cervix	10_Epithelial-4 (Glandular)
Ifih1	17.4544	0.219202	0.487572	0.449578	0.653014	0.999956	Cervix	10_Epithelial-4 (Glandular)
Cobll1	22.6051	-0.0250692	0.433015	-0.0578945	0.953833	0.999956	Cervix	10_Epithelial-4 (Glandular)
Gm13594	3.0277	0.44544	0.984527	0.452441	0.650951	0.999956	Cervix	10_Epithelial-4 (Glandular)
Galnt3	40.7543	0.288866	0.288952	0.999703	0.317454	0.999956	Cervix	10_Epithelial-4 (Glandular)
Ttc21b	9.60194	0.190477	0.583032	0.3267	0.743895	0.999956	Cervix	10_Epithelial-4 (Glandular)
Scn7a	1.89711	-3.47682	1.48811	-2.33641	0.0194701	0.999956	Cervix	10_Epithelial-4 (Glandular)
Stk39	60.966	0.0390385	0.251682	0.155111	0.876734	0.999956	Cervix	10_Epithelial-4 (Glandular)
Cers6	21.2094	-0.501304	0.417133	-1.20178	0.229447	0.999956	Cervix	10_Epithelial-4 (Glandular)
Nostrin	54.8705	0.107697	0.283956	0.379272	0.704486	0.999956	Cervix	10_Epithelial-4 (Glandular)
Spc25	31.0499	0.0471854	0.339181	0.139115	0.889359	0.999956	Cervix	10_Epithelial-4 (Glandular)
Dhrs9	27.6791	0.207102	0.388649	0.532876	0.594119	0.999956	Cervix	10_Epithelial-4 (Glandular)
Bbs5	12.4932	-0.294916	0.49679	-0.593643	0.552751	0.999956	Cervix	10_Epithelial-4 (Glandular)
Fastkd1	4.92706	0.0603053	0.814285	0.0740592	0.940963	0.999956	Cervix	10_Epithelial-4 (Glandular)
Ppig	307.902	-0.00639456	0.132993	-0.0480818	0.961651	0.999956	Cervix	10_Epithelial-4 (Glandular)
Ccdc173	6.19473	-0.945289	0.770126	-1.22745	0.219654	0.999956	Cervix	10_Epithelial-4 (Glandular)
Phospho2	35.2298	-0.0830503	0.314306	-0.264234	0.7916	0.999956	Cervix	10_Epithelial-4 (Glandular)
Klhl23	14.0141	-0.587117	0.505999	-1.16031	0.245921	0.999956	Cervix	10_Epithelial-4 (Glandular)
Ssb	574.408	0.0163349	0.131983	0.123765	0.901501	0.999956	Cervix	10_Epithelial-4 (Glandular)
Mettl5	62.9219	-0.0463283	0.247783	-0.186971	0.851683	0.999956	Cervix	10_Epithelial-4 (Glandular)
Gm13625	2.52602	-0.18282	1.32792	-0.137674	0.890498	0.999956	Cervix	10_Epithelial-4 (Glandular)
Ubr3	46.0728	-0.296446	0.334702	-0.885702	0.375778	0.999956	Cervix	10_Epithelial-4 (Glandular)
Gm26558	1.34528	-1.86881	1.66325	-1.12359	0.261186	0.999956	Cervix	10_Epithelial-4 (Glandular)
Gorasp2	135.213	-0.0689561	0.20464	-0.336962	0.736145	0.999956	Cervix	10_Epithelial-4 (Glandular)
Tlk1	75.9048	-0.256852	0.222288	-1.15549	0.247889	0.999956	Cervix	10_Epithelial-4 (Glandular)
Mettl8	26.9414	-0.115072	0.340431	-0.338018	0.735349	0.999956	Cervix	10_Epithelial-4 (Glandular)
Dcaf17	29.439	0.176173	0.353699	0.498087	0.618422	0.999956	Cervix	10_Epithelial-4 (Glandular)
Dync1i2	200.313	0.0545736	0.157308	0.346922	0.72865	0.999956	Cervix	10_Epithelial-4 (Glandular)
Slc25a12	21.2464	-0.437338	0.437936	-0.998634	0.317972	0.999956	Cervix	10_Epithelial-4 (Glandular)
Hat1	118.084	0.00285929	0.241338	0.0118477	0.990547	0.999956	Cervix	10_Epithelial-4 (Glandular)
Metap1d	36.6935	0.136743	0.336041	0.406924	0.684064	0.999956	Cervix	10_Epithelial-4 (Glandular)
Itga6	451.161	-0.271089	0.183642	-1.47618	0.139895	0.999956	Cervix	10_Epithelial-4 (Glandular)
Pdk1	92.6717	-0.106063	0.244978	-0.432947	0.665053	0.999956	Cervix	10_Epithelial-4 (Glandular)
Rapgef4	4.13812	-0.24517	0.886782	-0.276472	0.782186	0.999956	Cervix	10_Epithelial-4 (Glandular)
Map3k20	120.003	-0.241521	0.243712	-0.991008	0.321682	0.999956	Cervix	10_Epithelial-4 (Glandular)
Cdca7	156.436	-0.30361	0.181567	-1.67217	0.0944906	0.999956	Cervix	10_Epithelial-4 (Glandular)
Sp3	77.4587	-0.215272	0.303433	-0.709456	0.478042	0.999956	Cervix	10_Epithelial-4 (Glandular)
Sp3os	65.2577	-0.0496398	0.249103	-0.199274	0.842048	0.999956	Cervix	10_Epithelial-4 (Glandular)
Ola1	388.288	0.029459	0.127993	0.23016	0.817967	0.999956	Cervix	10_Epithelial-4 (Glandular)
Cir1	174.837	0.148725	0.163745	0.90827	0.363736	0.999956	Cervix	10_Epithelial-4 (Glandular)
Scrn3	16.9509	-0.360711	0.466371	-0.773444	0.43926	0.999956	Cervix	10_Epithelial-4 (Glandular)
Gpr155	3.20247	-1.30356	1.12047	-1.1634	0.244667	0.999956	Cervix	10_Epithelial-4 (Glandular)
Wipf1	6.73762	-1.71897	0.743577	-2.31176	0.0207909	0.999956	Cervix	10_Epithelial-4 (Glandular)
Chrna1os	18.3317	0.161243	0.448643	0.359402	0.719294	0.999956	Cervix	10_Epithelial-4 (Glandular)
Atf2	41.1396	0.00914731	0.355902	0.0257017	0.979495	0.999956	Cervix	10_Epithelial-4 (Glandular)
Atp5g3	735.157	0.176417	0.111732	1.57894	0.11435	0.999956	Cervix	10_Epithelial-4 (Glandular)
Lnpk	20.7012	-0.482649	0.390147	-1.2371	0.216051	0.999956	Cervix	10_Epithelial-4 (Glandular)
Mtx2	217.121	0.061719	0.156308	0.394854	0.69295	0.999956	Cervix	10_Epithelial-4 (Glandular)
Hnrnpa3	658.583	0.0127565	0.144777	0.0881117	0.929788	0.999956	Cervix	10_Epithelial-4 (Glandular)
Nfe2l2	163.971	0.101979	0.196768	0.518273	0.604268	0.999956	Cervix	10_Epithelial-4 (Glandular)
Agps	64.8774	-0.191204	0.2946	-0.649027	0.516321	0.999956	Cervix	10_Epithelial-4 (Glandular)
Ttc30b	5.12	-0.456588	0.766299	-0.595836	0.551285	0.999956	Cervix	10_Epithelial-4 (Glandular)
Ttc30a1	4.72395	-0.688405	0.792729	-0.868399	0.385176	0.999956	Cervix	10_Epithelial-4 (Glandular)
Rbm45	17.3733	-0.845575	0.428139	-1.975	0.0482681	0.999956	Cervix	10_Epithelial-4 (Glandular)
Prkra	78.0339	0.239677	0.24124	0.993524	0.320455	0.999956	Cervix	10_Epithelial-4 (Glandular)
Fkbp7	9.87389	-0.355222	0.640661	-0.554461	0.579263	0.999956	Cervix	10_Epithelial-4 (Glandular)
Plekha3	25.8792	-0.403649	0.367902	-1.09716	0.272571	0.999956	Cervix	10_Epithelial-4 (Glandular)
Ccdc141	5.47308	0.195793	1.05806	0.185049	0.853191	0.999956	Cervix	10_Epithelial-4 (Glandular)
Sestd1	20.9561	0.328926	0.397827	0.826807	0.408347	0.999956	Cervix	10_Epithelial-4 (Glandular)
Cwc22	54.2727	0.0467195	0.249746	0.187068	0.851607	0.999956	Cervix	10_Epithelial-4 (Glandular)
Ube2e3	129.015	-0.148362	0.186778	-0.794323	0.427007	0.999956	Cervix	10_Epithelial-4 (Glandular)
Itga4	1.2008	-0.207661	1.74762	-0.118825	0.905414	0.999956	Cervix	10_Epithelial-4 (Glandular)
Itprid2	43.3764	-0.338033	0.285706	-1.18315	0.236751	0.999956	Cervix	10_Epithelial-4 (Glandular)
Pde1a	2.71123	1.05831	1.12154	0.943624	0.345362	0.999956	Cervix	10_Epithelial-4 (Glandular)
Dnajc10	47.9735	-0.0723471	0.270082	-0.267871	0.788798	0.999956	Cervix	10_Epithelial-4 (Glandular)
Nckap1	204.653	-0.384232	0.192085	-2.00032	0.0454655	0.999956	Cervix	10_Epithelial-4 (Glandular)
Dusp19	40.8205	-0.0492204	0.313118	-0.157194	0.875092	0.999956	Cervix	10_Epithelial-4 (Glandular)
Nup35	53.1971	-0.251744	0.270544	-0.930508	0.352108	0.999956	Cervix	10_Epithelial-4 (Glandular)
Zc3h15	389.858	0.0603047	0.138193	0.436381	0.66256	0.999956	Cervix	10_Epithelial-4 (Glandular)
Itgav	63.5774	-0.182579	0.267397	-0.682802	0.494732	0.999956	Cervix	10_Epithelial-4 (Glandular)
Calcrl	4.08265	2.27048	0.987278	2.29973	0.0214632	0.999956	Cervix	10_Epithelial-4 (Glandular)
Tfpi	9.21089	-0.715651	0.719971	-0.994	0.320223	0.999956	Cervix	10_Epithelial-4 (Glandular)
Ctnnd1	213.021	-0.109544	0.208213	-0.526116	0.598807	0.999956	Cervix	10_Epithelial-4 (Glandular)
Selenoh	390.545	0.137688	0.162941	0.845018	0.398101	0.999956	Cervix	10_Epithelial-4 (Glandular)
Tmx2	64.5295	-0.31999	0.255478	-1.25252	0.210382	0.999956	Cervix	10_Epithelial-4 (Glandular)
Med19	161.191	0.219529	0.193068	1.13706	0.255514	0.999956	Cervix	10_Epithelial-4 (Glandular)
Zdhhc5	148.768	-0.114965	0.213678	-0.53803	0.590556	0.999956	Cervix	10_Epithelial-4 (Glandular)
Clp1	36.484	-0.2207	0.297717	-0.741306	0.458508	0.999956	Cervix	10_Epithelial-4 (Glandular)
Gm19426	1.94113	-0.193451	1.3578	-0.142474	0.886706	0.999956	Cervix	10_Epithelial-4 (Glandular)
Serping1	30.6438	-0.738642	0.532116	-1.38812	0.1651	0.999956	Cervix	10_Epithelial-4 (Glandular)
Ube2l6	7.1747	-0.0184502	0.632836	-0.0291547	0.976741	0.999956	Cervix	10_Epithelial-4 (Glandular)
Timm10	137.529	0.00256252	0.203257	0.0126073	0.989941	0.999956	Cervix	10_Epithelial-4 (Glandular)
Slc43a3	2.73651	0.0639288	1.03326	0.0618713	0.950665	0.999956	Cervix	10_Epithelial-4 (Glandular)
Ssrp1	278.44	-0.281734	0.144073	-1.9555	0.0505243	0.999956	Cervix	10_Epithelial-4 (Glandular)
Tnks1bp1	96.4536	-0.139484	0.228429	-0.610623	0.541449	0.999956	Cervix	10_Epithelial-4 (Glandular)
4833423E24Rik	180.764	-0.0545553	0.206096	-0.264708	0.791234	0.999956	Cervix	10_Epithelial-4 (Glandular)
Ptprj	12.2405	0.076203	0.601385	0.126712	0.899168	0.999956	Cervix	10_Epithelial-4 (Glandular)
Nup160	23.5051	-0.0689356	0.397353	-0.173487	0.862269	0.999956	Cervix	10_Epithelial-4 (Glandular)
Fnbp4	36.2421	-0.570865	0.373145	-1.52988	0.126047	0.999956	Cervix	10_Epithelial-4 (Glandular)
Mtch2	248.027	0.0678745	0.14743	0.460384	0.645241	0.999956	Cervix	10_Epithelial-4 (Glandular)
C1qtnf4	44.3745	0.18448	0.283757	0.650134	0.515606	0.999956	Cervix	10_Epithelial-4 (Glandular)
Ndufs3	401.189	0.15799	0.145163	1.08836	0.276436	0.999956	Cervix	10_Epithelial-4 (Glandular)
Kbtbd4	19.6859	-0.125397	0.404767	-0.3098	0.756713	0.999956	Cervix	10_Epithelial-4 (Glandular)
Ptpmt1	188.878	0.118717	0.172952	0.686419	0.492449	0.999956	Cervix	10_Epithelial-4 (Glandular)
Celf1	111.579	-0.385565	0.217308	-1.77428	0.0760161	0.999956	Cervix	10_Epithelial-4 (Glandular)
Psmc3	368.788	0.176638	0.132636	1.33175	0.182943	0.999956	Cervix	10_Epithelial-4 (Glandular)
Slc39a13	7.78146	0.981391	0.752257	1.3046	0.192031	0.999956	Cervix	10_Epithelial-4 (Glandular)
Spi1	1.5493	0.657413	1.61767	0.406394	0.684453	0.999956	Cervix	10_Epithelial-4 (Glandular)
Madd	25.7684	0.0167703	0.35447	0.0473108	0.962266	0.999956	Cervix	10_Epithelial-4 (Glandular)
Nr1h3	1.45218	1.59747	1.55465	1.02755	0.304163	0.999956	Cervix	10_Epithelial-4 (Glandular)
Acp2	9.42492	-0.571574	0.594831	-0.9609	0.336602	0.999956	Cervix	10_Epithelial-4 (Glandular)
Ddb2	18.1649	0.344534	0.456259	0.755127	0.450173	0.999956	Cervix	10_Epithelial-4 (Glandular)
Pacsin3	62.9755	0.142296	0.253474	0.561381	0.574538	0.999956	Cervix	10_Epithelial-4 (Glandular)
Arfgap2	78.9024	0.210275	0.219527	0.957855	0.338136	0.999956	Cervix	10_Epithelial-4 (Glandular)
1110051M20Rik	16.4831	-0.0910676	0.500558	-0.181932	0.855636	0.999956	Cervix	10_Epithelial-4 (Glandular)
Lrp4	5.5465	1.42909	0.76584	1.86604	0.0620359	0.999956	Cervix	10_Epithelial-4 (Glandular)
Ckap5	65.2606	-0.0181324	0.238156	-0.0761365	0.939311	0.999956	Cervix	10_Epithelial-4 (Glandular)
Zfp408	3.33098	0.321964	0.960629	0.33516	0.737504	0.999956	Cervix	10_Epithelial-4 (Glandular)
Arhgap1	74.5838	-0.0880964	0.24283	-0.362791	0.716761	0.999956	Cervix	10_Epithelial-4 (Glandular)
Atg13	45.7313	-0.114269	0.291133	-0.392496	0.694691	0.999956	Cervix	10_Epithelial-4 (Glandular)
Harbi1	20.8981	-0.0351471	0.379141	-0.0927019	0.92614	0.999956	Cervix	10_Epithelial-4 (Glandular)
Ambra1	14.3435	0.108106	0.499294	0.216518	0.828584	0.999956	Cervix	10_Epithelial-4 (Glandular)
Mdk	8.64091	0.545387	0.837703	0.65105	0.515014	0.999956	Cervix	10_Epithelial-4 (Glandular)
Dgkz	44.7753	-0.365465	0.302717	-1.20728	0.227324	0.999956	Cervix	10_Epithelial-4 (Glandular)
Creb3l1	21.6873	-0.054681	0.420254	-0.130114	0.896476	0.999956	Cervix	10_Epithelial-4 (Glandular)
Phf21a	28.6488	-0.234365	0.39207	-0.597762	0.549999	0.999956	Cervix	10_Epithelial-4 (Glandular)
Large2	9.99877	-0.490356	0.56651	-0.865573	0.386724	0.999956	Cervix	10_Epithelial-4 (Glandular)
Pex16	73.7129	0.259026	0.26354	0.982874	0.32567	0.999956	Cervix	10_Epithelial-4 (Glandular)
Mapk8ip1	12.8895	0.530084	0.573762	0.923874	0.355552	0.999956	Cervix	10_Epithelial-4 (Glandular)
Cry2	9.62997	0.252651	0.548989	0.460211	0.645365	0.999956	Cervix	10_Epithelial-4 (Glandular)
Slc35c1	17.8074	-0.111246	0.444461	-0.250294	0.80236	0.999956	Cervix	10_Epithelial-4 (Glandular)
Prdm11	5.01047	-1.19616	0.815554	-1.46668	0.142462	0.999956	Cervix	10_Epithelial-4 (Glandular)
Trp53i11	14.4202	0.226023	0.529278	0.42704	0.66935	0.999956	Cervix	10_Epithelial-4 (Glandular)
Cd82	47.3505	0.339789	0.330687	1.02753	0.304173	0.999956	Cervix	10_Epithelial-4 (Glandular)
Ext2	60.1924	-0.290346	0.273025	-1.06344	0.287583	0.999956	Cervix	10_Epithelial-4 (Glandular)
Accs	5.44841	1.13301	0.735526	1.5404	0.123462	0.999956	Cervix	10_Epithelial-4 (Glandular)
Gm13889	4.79498	-1.62652	1.03923	-1.56512	0.117556	0.999956	Cervix	10_Epithelial-4 (Glandular)
Alkbh3	42.36	0.381799	0.299868	1.27323	0.202938	0.999956	Cervix	10_Epithelial-4 (Glandular)
Hsd17b12	197.432	-0.024647	0.172228	-0.143107	0.886206	0.999956	Cervix	10_Epithelial-4 (Glandular)
Ttc17	11.6265	-0.227569	0.524379	-0.433978	0.664304	0.999956	Cervix	10_Epithelial-4 (Glandular)
2810002D19Rik	9.30269	0.0929259	0.558833	0.166286	0.867932	0.999956	Cervix	10_Epithelial-4 (Glandular)
Api5	139.803	-0.0906553	0.214538	-0.422561	0.672616	0.999956	Cervix	10_Epithelial-4 (Glandular)
Gm10800	3.06751	-0.875657	1.0439	-0.838832	0.401563	0.999956	Cervix	10_Epithelial-4 (Glandular)
B230118H07Rik	38.5614	-0.0589514	0.322408	-0.182847	0.854918	0.999956	Cervix	10_Epithelial-4 (Glandular)
Traf6	15.9728	0.0304788	0.500478	0.0608994	0.951439	0.999956	Cervix	10_Epithelial-4 (Glandular)
Prr5l	3.87179	-1.66411	1.03415	-1.60916	0.107582	0.999956	Cervix	10_Epithelial-4 (Glandular)
Commd9	104.798	-0.0795973	0.227661	-0.349632	0.726615	0.999956	Cervix	10_Epithelial-4 (Glandular)
Ldlrad3	58.5455	-0.413254	0.243841	-1.69476	0.0901203	0.999956	Cervix	10_Epithelial-4 (Glandular)
Trim44	73.5777	-0.231757	0.265616	-0.872528	0.38292	0.999956	Cervix	10_Epithelial-4 (Glandular)
Fjx1	68.4444	-0.245092	0.261368	-0.937726	0.348385	0.999956	Cervix	10_Epithelial-4 (Glandular)
Cd44	253.73	-0.210164	0.241662	-0.869663	0.384485	0.999956	Cervix	10_Epithelial-4 (Glandular)
Pdhx	21.9305	-0.278477	0.422343	-0.659364	0.509662	0.999956	Cervix	10_Epithelial-4 (Glandular)
Apip	145.044	0.0214655	0.211613	0.101438	0.919203	0.999956	Cervix	10_Epithelial-4 (Glandular)
Gm13869	1.22986	-2.75376	1.8075	-1.52352	0.127628	0.999956	Cervix	10_Epithelial-4 (Glandular)
Ehf	979.551	0.132911	0.15433	0.861211	0.389122	0.999956	Cervix	10_Epithelial-4 (Glandular)
A930006I01Rik	6.26486	0.273606	0.708274	0.3863	0.699274	0.999956	Cervix	10_Epithelial-4 (Glandular)
Elf5	41.3596	0.21869	0.304618	0.717917	0.472808	0.999956	Cervix	10_Epithelial-4 (Glandular)
Cat	62.5827	-0.740685	0.242252	-3.0575	0.0022319	0.682806	Cervix	10_Epithelial-4 (Glandular)
Abtb2	2.79033	-0.115771	1.02945	-0.112459	0.91046	0.999956	Cervix	10_Epithelial-4 (Glandular)
Nat10	24.1561	-0.337379	0.374513	-0.900846	0.36767	0.999956	Cervix	10_Epithelial-4 (Glandular)
Caprin1	274.011	-0.0650842	0.21875	-0.297528	0.766063	0.999956	Cervix	10_Epithelial-4 (Glandular)
Lmo2	12.4344	0.432506	0.515706	0.838667	0.401656	0.999956	Cervix	10_Epithelial-4 (Glandular)
Fbxo3	110.154	-0.139901	0.192708	-0.725974	0.467855	0.999956	Cervix	10_Epithelial-4 (Glandular)
Cd59b	5.4504	-0.260379	0.807209	-0.322567	0.747023	0.999956	Cervix	10_Epithelial-4 (Glandular)
Cd59a	17.1828	0.289319	0.441693	0.655022	0.512453	0.999956	Cervix	10_Epithelial-4 (Glandular)
Hipk3	62.4257	-0.169534	0.259779	-0.65261	0.514008	0.999956	Cervix	10_Epithelial-4 (Glandular)
Cstf3	53.0559	-0.129291	0.270803	-0.477434	0.633053	0.999956	Cervix	10_Epithelial-4 (Glandular)
Tcp11l1	10.2519	0.318693	0.544536	0.585256	0.558375	0.999956	Cervix	10_Epithelial-4 (Glandular)
Depdc7	16.1747	-0.00912077	0.457338	-0.0199432	0.984089	0.999956	Cervix	10_Epithelial-4 (Glandular)
Qser1	72.8733	-0.264441	0.269905	-0.979756	0.327207	0.999956	Cervix	10_Epithelial-4 (Glandular)
Prrg4	31.2561	0.255566	0.380031	0.672487	0.501274	0.999956	Cervix	10_Epithelial-4 (Glandular)
Ccdc73	2.75347	0.515466	1.08225	0.476293	0.633866	0.999956	Cervix	10_Epithelial-4 (Glandular)
Eif3m	758.673	0.0645374	0.122393	0.527298	0.597987	0.999956	Cervix	10_Epithelial-4 (Glandular)
Wt1	1.24014	2.23146	1.82861	1.2203	0.22235	0.999956	Cervix	10_Epithelial-4 (Glandular)
Rcn1	174.394	-0.0735359	0.174644	-0.421061	0.673711	0.999956	Cervix	10_Epithelial-4 (Glandular)
Elp4	36.4189	-0.146304	0.316897	-0.461675	0.644314	0.999956	Cervix	10_Epithelial-4 (Glandular)
Immp1l	222.842	0.185814	0.166988	1.11274	0.265822	0.999956	Cervix	10_Epithelial-4 (Glandular)
Dnajc24	59.9012	0.147266	0.26969	0.546058	0.585026	0.999956	Cervix	10_Epithelial-4 (Glandular)
BB218582	1.30397	0.674979	1.58258	0.426506	0.669739	0.999956	Cervix	10_Epithelial-4 (Glandular)
Mpped2	30.1741	-0.0811024	0.358278	-0.226367	0.820916	0.999956	Cervix	10_Epithelial-4 (Glandular)
Arl14ep	26.1371	-0.290931	0.418875	-0.694555	0.487334	0.999956	Cervix	10_Epithelial-4 (Glandular)
Mettl15	14.4683	0.252923	0.551681	0.458459	0.646623	0.999956	Cervix	10_Epithelial-4 (Glandular)
Kif18a	11.0687	0.305184	0.561437	0.543576	0.586733	0.999956	Cervix	10_Epithelial-4 (Glandular)
Bdnf	17.5218	-0.534325	0.454191	-1.17643	0.239422	0.999956	Cervix	10_Epithelial-4 (Glandular)
Lin7c	135.567	-0.0116156	0.194174	-0.0598204	0.952299	0.999956	Cervix	10_Epithelial-4 (Glandular)
Lgr4	47.5692	-0.298097	0.324341	-0.919084	0.358052	0.999956	Cervix	10_Epithelial-4 (Glandular)
Ccdc34	166.07	-0.0350795	0.21156	-0.165813	0.868304	0.999956	Cervix	10_Epithelial-4 (Glandular)
Bbox1	9.4233	-0.285268	0.622443	-0.458304	0.646734	0.999956	Cervix	10_Epithelial-4 (Glandular)
Fibin	1.59792	0.447205	1.67667	0.266722	0.789683	0.999956	Cervix	10_Epithelial-4 (Glandular)
Muc15	33.8423	-0.234534	0.352083	-0.666133	0.505326	0.999956	Cervix	10_Epithelial-4 (Glandular)
Lpcat4	23.3305	0.0937952	0.445771	0.210411	0.833347	0.999956	Cervix	10_Epithelial-4 (Glandular)
Nop10	890.885	0.153653	0.122408	1.25526	0.209385	0.999956	Cervix	10_Epithelial-4 (Glandular)
Slc12a6	14.1791	-0.197291	0.555617	-0.355084	0.722527	0.999956	Cervix	10_Epithelial-4 (Glandular)
Emc4	201.785	0.103662	0.185087	0.560072	0.57543	0.999956	Cervix	10_Epithelial-4 (Glandular)
Katnbl1	53.2002	-0.334579	0.26973	-1.24042	0.21482	0.999956	Cervix	10_Epithelial-4 (Glandular)
Emc7	165.4	-0.205139	0.166595	-1.23136	0.218186	0.999956	Cervix	10_Epithelial-4 (Glandular)
Aven	78.804	0.204853	0.237182	0.863694	0.387756	0.999956	Cervix	10_Epithelial-4 (Glandular)
Fmn1	25.7203	0.0354361	0.393443	0.0900668	0.928234	0.999956	Cervix	10_Epithelial-4 (Glandular)
Arhgap11a	24.6633	0.349085	0.346462	1.00757	0.313661	0.999956	Cervix	10_Epithelial-4 (Glandular)
Actc1	1.78685	0.430854	1.447	0.297756	0.765889	0.999956	Cervix	10_Epithelial-4 (Glandular)
Aqr	60.9627	-0.20193	0.255788	-0.789442	0.429853	0.999956	Cervix	10_Epithelial-4 (Glandular)
Zfp770	16.0067	-0.333081	0.474361	-0.702169	0.482574	0.999956	Cervix	10_Epithelial-4 (Glandular)
Dph6	51.6507	-0.171467	0.262231	-0.653877	0.513191	0.999956	Cervix	10_Epithelial-4 (Glandular)
BC052040	12.1734	-0.269255	0.558879	-0.481778	0.629964	0.999956	Cervix	10_Epithelial-4 (Glandular)
Meis2	346.348	-0.2019	0.173428	-1.16417	0.244356	0.999956	Cervix	10_Epithelial-4 (Glandular)
2700033N17Rik	32.3913	0.17895	0.324946	0.550708	0.581834	0.999956	Cervix	10_Epithelial-4 (Glandular)
G630016G05Rik	2.98069	0.565345	1.14013	0.495861	0.619992	0.999956	Cervix	10_Epithelial-4 (Glandular)
Spred1	45.5525	-0.464295	0.316528	-1.46684	0.142421	0.999956	Cervix	10_Epithelial-4 (Glandular)
Fam98b	59.8426	0.0960681	0.237839	0.403921	0.68627	0.999956	Cervix	10_Epithelial-4 (Glandular)
Rasgrp1	1.75313	0.330028	1.32186	0.249668	0.802844	0.999956	Cervix	10_Epithelial-4 (Glandular)
Thbs1	74.0153	-0.912175	0.345326	-2.64149	0.00825418	0.999956	Cervix	10_Epithelial-4 (Glandular)
Eif2ak4	10.5136	-0.492277	0.551527	-0.89257	0.372087	0.999956	Cervix	10_Epithelial-4 (Glandular)
Srp14	562.173	0.0704383	0.131582	0.53532	0.592429	0.999956	Cervix	10_Epithelial-4 (Glandular)
Bmf	5.66938	1.57729	0.937024	1.6833	0.0923178	0.999956	Cervix	10_Epithelial-4 (Glandular)
Bub1b	24.486	-0.159625	0.441294	-0.361721	0.717561	0.999956	Cervix	10_Epithelial-4 (Glandular)
Pak6	59.6977	-0.156999	0.252601	-0.621531	0.53425	0.999956	Cervix	10_Epithelial-4 (Glandular)
Inafm2	55.5625	-0.0271462	0.250589	-0.108329	0.913734	0.999956	Cervix	10_Epithelial-4 (Glandular)
Ccdc9b	36.8924	0.286114	0.323624	0.884093	0.376646	0.999956	Cervix	10_Epithelial-4 (Glandular)
Phgr1	19.5389	0.302066	0.548945	0.550267	0.582136	0.999956	Cervix	10_Epithelial-4 (Glandular)
Knstrn	59.4998	-0.192495	0.281675	-0.683395	0.494358	0.999956	Cervix	10_Epithelial-4 (Glandular)
Ivd	72.8306	-0.460464	0.258146	-1.78373	0.0744671	0.999956	Cervix	10_Epithelial-4 (Glandular)
Bahd1	14.473	-0.452664	0.516512	-0.876386	0.38082	0.999956	Cervix	10_Epithelial-4 (Glandular)
Chst14	4.71603	0.488662	0.809507	0.603654	0.546074	0.999956	Cervix	10_Epithelial-4 (Glandular)
Ccdc32	37.3653	-0.32786	0.329858	-0.993943	0.320251	0.999956	Cervix	10_Epithelial-4 (Glandular)
Rpusd2	2.11027	-0.265386	1.26483	-0.209819	0.833809	0.999956	Cervix	10_Epithelial-4 (Glandular)
Knl1	30.2841	-0.00308874	0.357051	-0.00865068	0.993098	0.999956	Cervix	10_Epithelial-4 (Glandular)
Rad51	23.1485	0.317722	0.387517	0.81989	0.412279	0.999956	Cervix	10_Epithelial-4 (Glandular)
Rmdn3	33.7547	-0.0720843	0.318503	-0.226322	0.820951	0.999956	Cervix	10_Epithelial-4 (Glandular)
Gchfr	34.1596	0.158255	0.312296	0.506745	0.612334	0.999956	Cervix	10_Epithelial-4 (Glandular)
Dnajc17	57.4519	0.306967	0.255763	1.2002	0.230061	0.999956	Cervix	10_Epithelial-4 (Glandular)
Gm14137	33.1499	0.718742	0.432613	1.6614	0.0966336	0.999956	Cervix	10_Epithelial-4 (Glandular)
Zfyve19	35.5384	0.51315	0.301043	1.70457	0.0882738	0.999956	Cervix	10_Epithelial-4 (Glandular)
Ppp1r14d	4.98303	-0.512927	0.828018	-0.619464	0.535611	0.999956	Cervix	10_Epithelial-4 (Glandular)
Spint1	156.462	0.231725	0.195899	1.18288	0.236857	0.999956	Cervix	10_Epithelial-4 (Glandular)
Rhov	201.143	0.38491	0.170352	2.2595	0.0238524	0.999956	Cervix	10_Epithelial-4 (Glandular)
Vps18	10.1008	0.462705	0.607126	0.762124	0.445986	0.999956	Cervix	10_Epithelial-4 (Glandular)
Chac1	1.0584	0.039349	1.77391	0.0221821	0.982303	0.999956	Cervix	10_Epithelial-4 (Glandular)
Ino80	49.0346	0.0721621	0.271062	0.266219	0.79007	0.999956	Cervix	10_Epithelial-4 (Glandular)
Exd1	0.94157	-2.31639	2.07889	-1.11424	0.265174	0.999956	Cervix	10_Epithelial-4 (Glandular)
Chp1	132.209	0.209438	0.214102	0.978216	0.327967	0.999956	Cervix	10_Epithelial-4 (Glandular)
Oip5os1	152.483	0.123874	0.209161	0.592242	0.553688	0.999956	Cervix	10_Epithelial-4 (Glandular)
Oip5	7.12547	0.145037	0.66262	0.218883	0.826741	0.999956	Cervix	10_Epithelial-4 (Glandular)
Nusap1	63.5302	-0.0274026	0.242492	-0.113004	0.910027	0.999956	Cervix	10_Epithelial-4 (Glandular)
Ndufaf1	40.3522	-0.260424	0.303465	-0.858171	0.390798	0.999956	Cervix	10_Epithelial-4 (Glandular)
Rtf1	179.269	0.217219	0.163618	1.3276	0.184311	0.999956	Cervix	10_Epithelial-4 (Glandular)
Rpap1	21.1541	-0.507088	0.384448	-1.319	0.187168	0.999956	Cervix	10_Epithelial-4 (Glandular)
Tyro3	12.9495	0.96681	0.521458	1.85405	0.0637317	0.999956	Cervix	10_Epithelial-4 (Glandular)
Mga	56.4896	-0.373094	0.33343	-1.11896	0.263158	0.999956	Cervix	10_Epithelial-4 (Glandular)
Mapkbp1	4.62532	-0.324878	0.860017	-0.377758	0.70561	0.999956	Cervix	10_Epithelial-4 (Glandular)
Jmjd7	27.5722	-0.594621	0.338551	-1.75637	0.0790257	0.999956	Cervix	10_Epithelial-4 (Glandular)
Ehd4	197.051	0.0302651	0.173308	0.174632	0.861369	0.999956	Cervix	10_Epithelial-4 (Glandular)
Pla2g4f	3.44798	-2.97305	1.20003	-2.47748	0.0132315	0.999956	Cervix	10_Epithelial-4 (Glandular)
Vps39	11.6715	0.398273	0.552028	0.721473	0.470619	0.999956	Cervix	10_Epithelial-4 (Glandular)
Tmem87a	34.4095	-0.331181	0.381571	-0.867941	0.385427	0.999956	Cervix	10_Epithelial-4 (Glandular)
Ganc	12.4231	-0.692716	0.547353	-1.26558	0.205665	0.999956	Cervix	10_Epithelial-4 (Glandular)
Zfp106	112.281	0.302037	0.224109	1.34772	0.177747	0.999956	Cervix	10_Epithelial-4 (Glandular)
Snap23	64.9688	-0.0877786	0.261385	-0.335822	0.737005	0.999956	Cervix	10_Epithelial-4 (Glandular)
Lrrc57	11.7372	0.729749	0.524355	1.39171	0.164011	0.999956	Cervix	10_Epithelial-4 (Glandular)
Haus2	25.6006	-0.654532	0.39107	-1.67369	0.0941907	0.999956	Cervix	10_Epithelial-4 (Glandular)
Cdan1	6.56634	-0.494898	0.776736	-0.637151	0.524027	0.999956	Cervix	10_Epithelial-4 (Glandular)
Ttbk2	3.91209	1.47438	1.11214	1.32572	0.184933	0.999956	Cervix	10_Epithelial-4 (Glandular)
AV039307	1.13822	2.07713	1.83678	1.13086	0.258116	0.999956	Cervix	10_Epithelial-4 (Glandular)
Ubr1	26.7089	-0.0299392	0.400671	-0.0747227	0.940435	0.999956	Cervix	10_Epithelial-4 (Glandular)
Tmem62	9.24727	-0.197855	0.562045	-0.352028	0.724817	0.999956	Cervix	10_Epithelial-4 (Glandular)
Ccndbp1	64.804	-0.24251	0.2513	-0.965022	0.334534	0.999956	Cervix	10_Epithelial-4 (Glandular)
Tgm5	77.607	0.301467	0.246105	1.22495	0.220594	0.999956	Cervix	10_Epithelial-4 (Glandular)
Lcmt2	20.5157	0.616834	0.427665	1.44233	0.149209	0.999956	Cervix	10_Epithelial-4 (Glandular)
Adal	8.50408	0.611277	0.64389	0.949349	0.342443	0.999956	Cervix	10_Epithelial-4 (Glandular)
Zscan29	11.9554	-0.0704299	0.59989	-0.117405	0.906539	0.999956	Cervix	10_Epithelial-4 (Glandular)
Tubgcp4	20.2942	-0.0211887	0.442375	-0.0478977	0.961798	0.999956	Cervix	10_Epithelial-4 (Glandular)
Trp53bp1	23.0501	-0.0576716	0.410899	-0.140355	0.88838	0.999956	Cervix	10_Epithelial-4 (Glandular)
Map1a	2.70345	-3.36878	1.54694	-2.1777	0.0294283	0.999956	Cervix	10_Epithelial-4 (Glandular)
Ppip5k1	18.3838	0.037924	0.480242	0.0789685	0.937058	0.999956	Cervix	10_Epithelial-4 (Glandular)
Ckmt1	454.313	0.15572	0.145903	1.06728	0.285844	0.999956	Cervix	10_Epithelial-4 (Glandular)
Catsper2	2.02126	0.0469066	1.50779	0.0311095	0.975182	0.999956	Cervix	10_Epithelial-4 (Glandular)
Pdia3	618.168	0.135702	0.130122	1.04288	0.297005	0.999956	Cervix	10_Epithelial-4 (Glandular)
Serf2	1373.73	0.134971	0.126336	1.06835	0.285363	0.999956	Cervix	10_Epithelial-4 (Glandular)
Hypk	100.996	-0.0493747	0.204862	-0.241015	0.809543	0.999956	Cervix	10_Epithelial-4 (Glandular)
Mfap1b	34.8782	-0.422492	0.353248	-1.19602	0.231689	0.999956	Cervix	10_Epithelial-4 (Glandular)
Mfap1a	26.0055	-0.441533	0.368613	-1.19782	0.230986	0.999956	Cervix	10_Epithelial-4 (Glandular)
Wdr76	6.73651	0.469913	0.718599	0.653929	0.513158	0.999956	Cervix	10_Epithelial-4 (Glandular)
Casc4	25.4711	-0.242705	0.393495	-0.616793	0.537371	0.999956	Cervix	10_Epithelial-4 (Glandular)
Ctdspl2	28.3226	0.0242913	0.385793	0.0629646	0.949795	0.999956	Cervix	10_Epithelial-4 (Glandular)
Eif3j1	87.0288	-0.220871	0.204348	-1.08086	0.279759	0.999956	Cervix	10_Epithelial-4 (Glandular)
Spg11	23.7423	-0.0530432	0.385502	-0.137595	0.890561	0.999956	Cervix	10_Epithelial-4 (Glandular)
B2m	200.224	0.191389	0.20616	0.928355	0.353224	0.999956	Cervix	10_Epithelial-4 (Glandular)
Sord	150.817	0.155784	0.172849	0.901269	0.367445	0.999956	Cervix	10_Epithelial-4 (Glandular)
Duox2	1.16331	0.726043	1.64696	0.440839	0.65933	0.999956	Cervix	10_Epithelial-4 (Glandular)
Duoxa2	1.37493	0.945503	1.57359	0.600857	0.547935	0.999956	Cervix	10_Epithelial-4 (Glandular)
Duoxa1	117.611	0.05605	0.210611	0.26613	0.790139	0.999956	Cervix	10_Epithelial-4 (Glandular)
Duox1	45.1437	-0.320142	0.322448	-0.992849	0.320784	0.999956	Cervix	10_Epithelial-4 (Glandular)
Shf	14.718	-0.0578836	0.465985	-0.124218	0.901143	0.999956	Cervix	10_Epithelial-4 (Glandular)
Spata5l1	1.39316	-2.2365	1.6175	-1.38269	0.16676	0.999956	Cervix	10_Epithelial-4 (Glandular)
AA467197	23.8469	3.86663	1.12017	3.45183	0.000556789	0.332934	Cervix	10_Epithelial-4 (Glandular)
Slc30a4	24.7295	-0.307048	0.3508	-0.875281	0.381421	0.999956	Cervix	10_Epithelial-4 (Glandular)
Bloc1s6	47.8119	-0.0239642	0.282602	-0.0847985	0.932422	0.999956	Cervix	10_Epithelial-4 (Glandular)
Sqor	115.377	0.339961	0.200617	1.69458	0.0901559	0.999956	Cervix	10_Epithelial-4 (Glandular)
Sema6d	5.87532	-0.76174	0.771397	-0.98748	0.323407	0.999956	Cervix	10_Epithelial-4 (Glandular)
Slc24a5	15.8991	-0.951829	0.550259	-1.72978	0.0836692	0.999956	Cervix	10_Epithelial-4 (Glandular)
Myef2	15.3715	-0.393598	0.488622	-0.805527	0.420515	0.999956	Cervix	10_Epithelial-4 (Glandular)
Dut	238.143	0.0166502	0.17977	0.0926192	0.926206	0.999956	Cervix	10_Epithelial-4 (Glandular)
Fbn1	19.6281	-0.674385	0.496863	-1.35729	0.174691	0.999956	Cervix	10_Epithelial-4 (Glandular)
Cep152	2.73181	0.0133776	1.37226	0.00974861	0.992222	0.999956	Cervix	10_Epithelial-4 (Glandular)
Shc4	3.94007	-0.686171	0.907674	-0.755966	0.44967	0.999956	Cervix	10_Epithelial-4 (Glandular)
Eid1	299.767	-0.0412752	0.145658	-0.283369	0.776894	0.999956	Cervix	10_Epithelial-4 (Glandular)
Secisbp2l	33.3653	-0.252723	0.344937	-0.732663	0.463764	0.999956	Cervix	10_Epithelial-4 (Glandular)
Cops2	199.607	-0.147223	0.193154	-0.762205	0.445938	0.999956	Cervix	10_Epithelial-4 (Glandular)
Galk2	82.6328	0.166819	0.256005	0.651623	0.514645	0.999956	Cervix	10_Epithelial-4 (Glandular)
Fam227b	1.99278	-4.36562	1.53547	-2.84319	0.0044665	0.852911	Cervix	10_Epithelial-4 (Glandular)
Fgf7	3.53852	-0.975643	1.027	-0.949989	0.342118	0.999956	Cervix	10_Epithelial-4 (Glandular)
Dtwd1	45.848	0.121314	0.278612	0.435421	0.663257	0.999956	Cervix	10_Epithelial-4 (Glandular)
Gabpb1	21.0404	-0.0196025	0.424438	-0.0461847	0.963163	0.999956	Cervix	10_Epithelial-4 (Glandular)
Gm27003	3.04961	-0.419932	1.04416	-0.402173	0.687557	0.999956	Cervix	10_Epithelial-4 (Glandular)
Usp8	82.2413	-0.0288952	0.239781	-0.120507	0.904082	0.999956	Cervix	10_Epithelial-4 (Glandular)
Usp50	10.026	0.1102	0.621073	0.177435	0.859167	0.999956	Cervix	10_Epithelial-4 (Glandular)
Trpm7	78.8236	-0.521629	0.248609	-2.09819	0.0358884	0.999956	Cervix	10_Epithelial-4 (Glandular)
Sppl2a	109.217	-0.148548	0.222827	-0.666654	0.504993	0.999956	Cervix	10_Epithelial-4 (Glandular)
Ap4e1	5.51782	-0.0214741	0.865838	-0.0248015	0.980213	0.999956	Cervix	10_Epithelial-4 (Glandular)
Blvra	56.1796	-0.0317509	0.287087	-0.110597	0.911936	0.999956	Cervix	10_Epithelial-4 (Glandular)
Ncaph	12.7594	-0.564332	0.488302	-1.1557	0.247803	0.999956	Cervix	10_Epithelial-4 (Glandular)
Itpripl1	22.7798	0.135951	0.449338	0.302559	0.762226	0.999956	Cervix	10_Epithelial-4 (Glandular)
1810024B03Rik	12.5627	-0.0260626	0.542983	-0.0479988	0.961717	0.999956	Cervix	10_Epithelial-4 (Glandular)
Snrnp200	64.1011	0.0846129	0.29168	0.290088	0.771749	0.999956	Cervix	10_Epithelial-4 (Glandular)
Ciao1	74.4598	0.0439326	0.247641	0.177405	0.859191	0.999956	Cervix	10_Epithelial-4 (Glandular)
Tmem127	54.0826	-0.255843	0.271357	-0.942826	0.34577	0.999956	Cervix	10_Epithelial-4 (Glandular)
Stard7	63.7223	-0.198783	0.231066	-0.860288	0.389631	0.999956	Cervix	10_Epithelial-4 (Glandular)
Dusp2	34.939	-0.259143	0.350605	-0.739131	0.459828	0.999956	Cervix	10_Epithelial-4 (Glandular)
Fahd2a	63.3697	0.29092	0.263002	1.10615	0.268661	0.999956	Cervix	10_Epithelial-4 (Glandular)
Prom2	35.0989	-0.0553666	0.38207	-0.144912	0.88478	0.999956	Cervix	10_Epithelial-4 (Glandular)
Zfp661	2.65286	0.171968	1.1134	0.154453	0.877252	0.999956	Cervix	10_Epithelial-4 (Glandular)
Mrps5	138.129	0.105788	0.180122	0.587315	0.556992	0.999956	Cervix	10_Epithelial-4 (Glandular)
Mal	92.5765	-0.0182358	0.254055	-0.0717789	0.942778	0.999956	Cervix	10_Epithelial-4 (Glandular)
Mall	258.895	0.372784	0.175602	2.12289	0.0337628	0.999956	Cervix	10_Epithelial-4 (Glandular)
Nphp1	74.4265	0.189066	0.23703	0.797645	0.425077	0.999956	Cervix	10_Epithelial-4 (Glandular)
Mtln	313.879	0.254616	0.148331	1.71654	0.0860641	0.999956	Cervix	10_Epithelial-4 (Glandular)
Bub1	17.8475	0.204019	0.521696	0.391068	0.695747	0.999956	Cervix	10_Epithelial-4 (Glandular)
Bcl2l11	27.9902	0.111329	0.343078	0.3245	0.745559	0.999956	Cervix	10_Epithelial-4 (Glandular)
Morrbid	116.801	0.277411	0.215055	1.28995	0.197066	0.999956	Cervix	10_Epithelial-4 (Glandular)
Anapc1	56.1818	-0.122019	0.256528	-0.475655	0.63432	0.999956	Cervix	10_Epithelial-4 (Glandular)
Mertk	1.60008	0.191019	1.65876	0.115158	0.90832	0.999956	Cervix	10_Epithelial-4 (Glandular)
Tmem87b	52.856	-0.44147	0.266581	-1.65604	0.0977129	0.999956	Cervix	10_Epithelial-4 (Glandular)
Fbln7	15.3718	-1.42187	0.512489	-2.77444	0.0055297	0.920801	Cervix	10_Epithelial-4 (Glandular)
Zc3h8	43.1928	-0.175334	0.343056	-0.511094	0.609285	0.999956	Cervix	10_Epithelial-4 (Glandular)
Gm10762	12.3244	0.0468519	0.505636	0.0926592	0.926174	0.999956	Cervix	10_Epithelial-4 (Glandular)
Zc3h6	12.2879	-0.0538094	0.593062	-0.0907314	0.927706	0.999956	Cervix	10_Epithelial-4 (Glandular)
Ttl	49.2928	0.176325	0.275666	0.639632	0.522412	0.999956	Cervix	10_Epithelial-4 (Glandular)
Polr1b	21.1287	0.0760398	0.384295	0.197868	0.843148	0.999956	Cervix	10_Epithelial-4 (Glandular)
Chchd5	135.503	0.220686	0.187838	1.17487	0.240047	0.999956	Cervix	10_Epithelial-4 (Glandular)
Slc20a1	29.212	-0.716279	0.490404	-1.46059	0.144128	0.999956	Cervix	10_Epithelial-4 (Glandular)
Ckap2l	56.0068	-0.153468	0.260834	-0.588374	0.556281	0.999956	Cervix	10_Epithelial-4 (Glandular)
Gm14023	5.31473	-0.336025	0.857888	-0.391688	0.695289	0.999956	Cervix	10_Epithelial-4 (Glandular)
Il1a	14.0693	1.06587	0.607159	1.7555	0.0791734	0.999956	Cervix	10_Epithelial-4 (Glandular)
Il1b	10.9179	3.39824	0.741607	4.58227	4.59957e-06	0.0100846	Cervix	10_Epithelial-4 (Glandular)
Sirpa	54.8365	-0.0289517	0.306906	-0.0943341	0.924844	0.999956	Cervix	10_Epithelial-4 (Glandular)
Stk35	20.9192	0.181358	0.376783	0.481334	0.630279	0.999956	Cervix	10_Epithelial-4 (Glandular)
Snrpb	581.218	0.0062895	0.117188	0.0536703	0.957198	0.999956	Cervix	10_Epithelial-4 (Glandular)
Nop56	245.693	-0.0618076	0.149615	-0.413112	0.679524	0.999956	Cervix	10_Epithelial-4 (Glandular)
Idh3b	252.245	0.104898	0.159573	0.657367	0.510945	0.999956	Cervix	10_Epithelial-4 (Glandular)
Cpxm1	3.70175	0.206566	1.08712	0.190012	0.8493	0.999956	Cervix	10_Epithelial-4 (Glandular)
Pced1a	6.08079	-0.0904422	0.676379	-0.133715	0.893628	0.999956	Cervix	10_Epithelial-4 (Glandular)
Vps16	32.2235	0.109453	0.310376	0.352647	0.724353	0.999956	Cervix	10_Epithelial-4 (Glandular)
Ptpra	62.0508	-0.0145514	0.26436	-0.0550439	0.956103	0.999956	Cervix	10_Epithelial-4 (Glandular)
Mrps26	266.426	0.147008	0.161795	0.908607	0.363558	0.999956	Cervix	10_Epithelial-4 (Glandular)
Ubox5	3.70537	-1.67527	0.974999	-1.71823	0.0857549	0.999956	Cervix	10_Epithelial-4 (Glandular)
Fastkd5	3.95456	0.300669	0.939345	0.320083	0.748905	0.999956	Cervix	10_Epithelial-4 (Glandular)
Ddrgk1	186.404	0.0398121	0.20895	0.190534	0.848891	0.999956	Cervix	10_Epithelial-4 (Glandular)
Itpa	127.011	0.11756	0.204214	0.575672	0.564837	0.999956	Cervix	10_Epithelial-4 (Glandular)
Slc4a11	2.06896	1.15751	1.31888	0.877648	0.380135	0.999956	Cervix	10_Epithelial-4 (Glandular)
4930402H24Rik	16.0672	-0.199144	0.464848	-0.428408	0.668354	0.999956	Cervix	10_Epithelial-4 (Glandular)
A730017L22Rik	3.19155	-0.639775	0.99142	-0.645311	0.518725	0.999956	Cervix	10_Epithelial-4 (Glandular)
Atrn	19.0312	0.142711	0.47535	0.300222	0.764007	0.999956	Cervix	10_Epithelial-4 (Glandular)
Gfra4	1.1989	-3.60038	1.86497	-1.93053	0.0535418	0.999956	Cervix	10_Epithelial-4 (Glandular)
Hspa12b	1.39067	-3.03164	1.69375	-1.7899	0.0734699	0.999956	Cervix	10_Epithelial-4 (Glandular)
1700037H04Rik	55.2647	0.0960498	0.255239	0.376313	0.706684	0.999956	Cervix	10_Epithelial-4 (Glandular)
Spef1	17.8619	-0.319752	0.451881	-0.707602	0.479193	0.999956	Cervix	10_Epithelial-4 (Glandular)
Cenpb	333.24	0.0337718	0.138661	0.243557	0.807574	0.999956	Cervix	10_Epithelial-4 (Glandular)
Cdc25b	59.5593	-0.0405272	0.259734	-0.156034	0.876006	0.999956	Cervix	10_Epithelial-4 (Glandular)
Ap5s1	31.9854	0.0973922	0.328712	0.296284	0.767013	0.999956	Cervix	10_Epithelial-4 (Glandular)
Mavs	39.9138	-0.00243449	0.306366	-0.00794635	0.99366	0.999956	Cervix	10_Epithelial-4 (Glandular)
Pank2	77.4672	-0.016721	0.241911	-0.0691205	0.944894	0.999956	Cervix	10_Epithelial-4 (Glandular)
Rnf24	3.72661	-0.29878	1.00255	-0.29802	0.765688	0.999956	Cervix	10_Epithelial-4 (Glandular)
Smox	73.6068	0.754318	0.256173	2.94456	0.00323414	0.763163	Cervix	10_Epithelial-4 (Glandular)
Prnp	125.555	-0.0590312	0.216729	-0.272373	0.785335	0.999956	Cervix	10_Epithelial-4 (Glandular)
Rassf2	4.51374	-0.731315	1.00407	-0.728347	0.466401	0.999956	Cervix	10_Epithelial-4 (Glandular)
Slc23a2	8.06954	-0.143585	0.615376	-0.233328	0.815507	0.999956	Cervix	10_Epithelial-4 (Glandular)
Tmem230	74.0184	-0.113756	0.245599	-0.463179	0.643236	0.999956	Cervix	10_Epithelial-4 (Glandular)
Pcna	214.737	-0.127018	0.202033	-0.628697	0.529547	0.999956	Cervix	10_Epithelial-4 (Glandular)
AV099323	2.83685	-0.240787	1.05236	-0.228806	0.81902	0.999956	Cervix	10_Epithelial-4 (Glandular)
Cds2	13.9784	-0.245726	0.503668	-0.487872	0.625641	0.999956	Cervix	10_Epithelial-4 (Glandular)
Prokr2	1.1421	-1.61428	1.8474	-0.873814	0.382219	0.999956	Cervix	10_Epithelial-4 (Glandular)
Gpcpd1	27.3961	0.17875	0.403277	0.443245	0.657589	0.999956	Cervix	10_Epithelial-4 (Glandular)
Shld1	19.623	-0.122297	0.429148	-0.284976	0.775663	0.999956	Cervix	10_Epithelial-4 (Glandular)
Trmt6	95.509	0.188901	0.21247	0.889075	0.373963	0.999956	Cervix	10_Epithelial-4 (Glandular)
Mcm8	7.85917	-0.453923	0.703233	-0.64548	0.518616	0.999956	Cervix	10_Epithelial-4 (Glandular)
Crls1	90.1673	-0.0829056	0.230488	-0.359696	0.719074	0.999956	Cervix	10_Epithelial-4 (Glandular)
Fermt1	105.959	-0.179855	0.208872	-0.861077	0.389196	0.999956	Cervix	10_Epithelial-4 (Glandular)
Bmp2	2.24217	-1.09825	1.30262	-0.843108	0.399168	0.999956	Cervix	10_Epithelial-4 (Glandular)
Tmx4	10.9695	-0.282772	0.616532	-0.45865	0.646486	0.999956	Cervix	10_Epithelial-4 (Glandular)
Plcb1	5.06312	0.437515	0.871664	0.501931	0.615716	0.999956	Cervix	10_Epithelial-4 (Glandular)
Plcb4	5.5341	-0.774601	0.779319	-0.993947	0.320249	0.999956	Cervix	10_Epithelial-4 (Glandular)
Mkks	35.8825	-0.0134081	0.306785	-0.0437054	0.965139	0.999956	Cervix	10_Epithelial-4 (Glandular)
Slx4ip	13.0649	-0.270906	0.584342	-0.463609	0.642928	0.999956	Cervix	10_Epithelial-4 (Glandular)
Jag1	69.1123	-0.084549	0.249976	-0.338228	0.735191	0.999956	Cervix	10_Epithelial-4 (Glandular)
Btbd3	33.6797	-0.490304	0.343412	-1.42774	0.153366	0.999956	Cervix	10_Epithelial-4 (Glandular)
Sptlc3	2.1388	3.01653	1.43431	2.10312	0.0354551	0.999956	Cervix	10_Epithelial-4 (Glandular)
Tasp1	12.5341	0.361496	0.508786	0.710506	0.477391	0.999956	Cervix	10_Epithelial-4 (Glandular)
Esf1	149.536	-0.170745	0.179831	-0.949472	0.34238	0.999956	Cervix	10_Epithelial-4 (Glandular)
Ndufaf5	27.4779	0.0161839	0.339343	0.0476918	0.961962	0.999956	Cervix	10_Epithelial-4 (Glandular)
Macrod2	10.922	-0.309035	0.546157	-0.565835	0.571506	0.999956	Cervix	10_Epithelial-4 (Glandular)
Flrt3	0.776175	-1.48088	2.17775	-0.680004	0.496502	0.999956	Cervix	10_Epithelial-4 (Glandular)
Kif16b	54.6891	-0.545718	0.25728	-2.12111	0.0339126	0.999956	Cervix	10_Epithelial-4 (Glandular)
Snrpb2	208.157	-0.181374	0.162822	-1.11394	0.265305	0.999956	Cervix	10_Epithelial-4 (Glandular)
Bfsp1	14.2591	1.49582	0.505433	2.95949	0.00308149	0.763163	Cervix	10_Epithelial-4 (Glandular)
Dstn	1228.03	0.102959	0.126669	0.81282	0.416322	0.999956	Cervix	10_Epithelial-4 (Glandular)
Rrbp1	323.235	0.174995	0.150275	1.1645	0.244223	0.999956	Cervix	10_Epithelial-4 (Glandular)
Snx5	264.468	-0.123997	0.144844	-0.856074	0.391957	0.999956	Cervix	10_Epithelial-4 (Glandular)
Mgme1	17.8662	0.0600132	0.401041	0.149644	0.881046	0.999956	Cervix	10_Epithelial-4 (Glandular)
Ovol2	24.111	0.52211	0.381803	1.36749	0.171473	0.999956	Cervix	10_Epithelial-4 (Glandular)
Kat14	24.3065	-0.011854	0.375698	-0.0315518	0.974829	0.999956	Cervix	10_Epithelial-4 (Glandular)
Polr3f	20.0723	-0.36264	0.404435	-0.896659	0.369901	0.999956	Cervix	10_Epithelial-4 (Glandular)
Rbbp9	20.2059	-0.191162	0.419555	-0.455629	0.648657	0.999956	Cervix	10_Epithelial-4 (Glandular)
Sec23b	90.8972	-0.268954	0.232686	-1.15586	0.247737	0.999956	Cervix	10_Epithelial-4 (Glandular)
Smim26	53.9391	0.40577	0.249629	1.62549	0.104059	0.999956	Cervix	10_Epithelial-4 (Glandular)
Dtd1	110.077	0.0994201	0.196471	0.506029	0.612836	0.999956	Cervix	10_Epithelial-4 (Glandular)
Slc24a3	2.6491	-0.40067	1.2654	-0.316635	0.75152	0.999956	Cervix	10_Epithelial-4 (Glandular)
Rin2	145.529	-0.341094	0.211822	-1.61029	0.107335	0.999956	Cervix	10_Epithelial-4 (Glandular)
Naa20	186.152	0.373763	0.165739	2.25513	0.0241252	0.999956	Cervix	10_Epithelial-4 (Glandular)
Crnkl1	67.2618	-0.417699	0.246421	-1.69506	0.0900635	0.999956	Cervix	10_Epithelial-4 (Glandular)
Ralgapa2	9.00933	0.275472	0.652048	0.422471	0.672681	0.999956	Cervix	10_Epithelial-4 (Glandular)
Kiz	18.6434	0.569574	0.416675	1.36695	0.171641	0.999956	Cervix	10_Epithelial-4 (Glandular)
Xrn2	253.756	0.163338	0.156697	1.04238	0.297237	0.999956	Cervix	10_Epithelial-4 (Glandular)
Foxa2	20.0605	0.0826616	0.470196	0.175802	0.860449	0.999956	Cervix	10_Epithelial-4 (Glandular)
Thbd	5.46761	0.915252	0.779193	1.17462	0.240149	0.999956	Cervix	10_Epithelial-4 (Glandular)
Cd93	3.93678	-2.10869	1.08056	-1.95148	0.0509995	0.999956	Cervix	10_Epithelial-4 (Glandular)
Nxt1	122.95	-0.135615	0.229987	-0.589663	0.555416	0.999956	Cervix	10_Epithelial-4 (Glandular)
Gzf1	34.3047	-0.0946439	0.313657	-0.301743	0.762848	0.999956	Cervix	10_Epithelial-4 (Glandular)
Napb	2.19963	-1.07631	1.35978	-0.791528	0.428636	0.999956	Cervix	10_Epithelial-4 (Glandular)
Cst3	625.982	-0.0505317	0.142347	-0.354988	0.722598	0.999956	Cervix	10_Epithelial-4 (Glandular)
Zfp120	31.5971	0.0362223	0.35224	0.102834	0.918095	0.999956	Cervix	10_Epithelial-4 (Glandular)
Zfp937	3.9633	-1.26558	0.88493	-1.43014	0.152676	0.999956	Cervix	10_Epithelial-4 (Glandular)
3300002I08Rik	2.19077	0.241901	1.2503	0.193474	0.846587	0.999956	Cervix	10_Epithelial-4 (Glandular)
Gm10130	5.74968	-0.0199712	0.73233	-0.0272707	0.978244	0.999956	Cervix	10_Epithelial-4 (Glandular)
Zfp442	3.70969	-0.0577786	0.983993	-0.0587185	0.953176	0.999956	Cervix	10_Epithelial-4 (Glandular)
Apmap	38.6865	0.404959	0.354111	1.14359	0.252793	0.999956	Cervix	10_Epithelial-4 (Glandular)
Acss1	32.5913	0.481139	0.344349	1.39724	0.162341	0.999956	Cervix	10_Epithelial-4 (Glandular)
E130215H24Rik	1.95288	0.755726	1.48318	0.509532	0.610379	0.999956	Cervix	10_Epithelial-4 (Glandular)
Entpd6	12.8622	-0.379859	0.487069	-0.779889	0.435456	0.999956	Cervix	10_Epithelial-4 (Glandular)
Pygb	26.9885	-0.516359	0.452024	-1.14233	0.253318	0.999956	Cervix	10_Epithelial-4 (Glandular)
Abhd12	62.7114	-0.166723	0.280359	-0.594676	0.55206	0.999956	Cervix	10_Epithelial-4 (Glandular)
Gins1	15.0317	-0.184964	0.503339	-0.367474	0.713266	0.999956	Cervix	10_Epithelial-4 (Glandular)
Ninl	3.83623	-0.854666	0.953882	-0.895987	0.37026	0.999956	Cervix	10_Epithelial-4 (Glandular)
Nanp	43.1669	-0.00465282	0.347129	-0.0134037	0.989306	0.999956	Cervix	10_Epithelial-4 (Glandular)
Nsfl1c	144.175	0.203797	0.183768	1.10899	0.267435	0.999956	Cervix	10_Epithelial-4 (Glandular)
Gm14167	1.59509	-0.00271424	1.67356	-0.00162184	0.998706	0.999956	Cervix	10_Epithelial-4 (Glandular)
Fkbp1a	180.777	-0.144838	0.227702	-0.636088	0.524719	0.999956	Cervix	10_Epithelial-4 (Glandular)
Sdcbp2	40.1297	0.845421	0.309906	2.72799	0.00637207	0.986171	Cervix	10_Epithelial-4 (Glandular)
Psmf1	57.0858	0.0816383	0.239827	0.340405	0.733552	0.999956	Cervix	10_Epithelial-4 (Glandular)
Gm14154	1.51089	1.52154	1.50594	1.01035	0.312325	0.999956	Cervix	10_Epithelial-4 (Glandular)
Fam110a	93.7062	0.294783	0.224829	1.31114	0.18981	0.999956	Cervix	10_Epithelial-4 (Glandular)
Slc52a3	19.4625	-0.10504	0.409467	-0.256529	0.797542	0.999956	Cervix	10_Epithelial-4 (Glandular)
Srxn1	41.6407	0.222418	0.300022	0.741341	0.458487	0.999956	Cervix	10_Epithelial-4 (Glandular)
Csnk2a1	304.238	-0.0279969	0.14149	-0.197872	0.843145	0.999956	Cervix	10_Epithelial-4 (Glandular)
Tbc1d20	54.4142	-0.077968	0.268645	-0.290227	0.771643	0.999956	Cervix	10_Epithelial-4 (Glandular)
Rbck1	96.9525	0.00941299	0.204843	0.0459522	0.963348	0.999956	Cervix	10_Epithelial-4 (Glandular)
Trib3	3.20564	1.28237	1.20556	1.06371	0.28746	0.999956	Cervix	10_Epithelial-4 (Glandular)
Sox12	8.90764	-0.219871	0.589484	-0.372989	0.709157	0.999956	Cervix	10_Epithelial-4 (Glandular)
Zcchc3	6.61343	-0.0250636	0.783238	-0.0320001	0.974472	0.999956	Cervix	10_Epithelial-4 (Glandular)
H13	217.297	0.20748	0.179934	1.15309	0.248874	0.999956	Cervix	10_Epithelial-4 (Glandular)
Mcts2	51.4683	-0.00820667	0.28432	-0.0288642	0.976973	0.999956	Cervix	10_Epithelial-4 (Glandular)
Id1	452.619	0.0497522	0.180909	0.275012	0.783307	0.999956	Cervix	10_Epithelial-4 (Glandular)
Bcl2l1	31.0829	0.122909	0.358332	0.343004	0.731595	0.999956	Cervix	10_Epithelial-4 (Glandular)
Tpx2	52.8667	-0.14495	0.253263	-0.572328	0.5671	0.999956	Cervix	10_Epithelial-4 (Glandular)
Pdrg1	149.238	-0.103215	0.197381	-0.522922	0.601028	0.999956	Cervix	10_Epithelial-4 (Glandular)
Tm9sf4	74.2539	0.0753435	0.225977	0.333412	0.738823	0.999956	Cervix	10_Epithelial-4 (Glandular)
Tspyl3	1.94511	-0.728688	1.36612	-0.533398	0.593758	0.999956	Cervix	10_Epithelial-4 (Glandular)
Plagl2	15.7197	0.0325078	0.501935	0.064765	0.948361	0.999956	Cervix	10_Epithelial-4 (Glandular)
Pofut1	20.1042	0.181806	0.384248	0.473146	0.636109	0.999956	Cervix	10_Epithelial-4 (Glandular)
Kif3b	12.9459	0.162731	0.548241	0.296824	0.766601	0.999956	Cervix	10_Epithelial-4 (Glandular)
2500004C02Rik	3.03687	-0.737863	1.19765	-0.61609	0.537835	0.999956	Cervix	10_Epithelial-4 (Glandular)
Asxl1	31.4343	-0.311585	0.358985	-0.867961	0.385416	0.999956	Cervix	10_Epithelial-4 (Glandular)
Nol4l	2.1604	0.217975	1.42803	0.15264	0.878682	0.999956	Cervix	10_Epithelial-4 (Glandular)
Commd7	137.342	0.163171	0.19873	0.821067	0.411608	0.999956	Cervix	10_Epithelial-4 (Glandular)
Dnmt3bos	1.81536	1.18826	1.66914	0.7119	0.476526	0.999956	Cervix	10_Epithelial-4 (Glandular)
Dnmt3b	2.58134	-0.437324	1.07617	-0.40637	0.684471	0.999956	Cervix	10_Epithelial-4 (Glandular)
Mapre1	268.765	0.0569266	0.144889	0.392897	0.694395	0.999956	Cervix	10_Epithelial-4 (Glandular)
Cdk5rap1	20.6722	0.463121	0.515182	0.898947	0.368681	0.999956	Cervix	10_Epithelial-4 (Glandular)
Snta1	8.24967	-0.182147	0.820767	-0.221923	0.824374	0.999956	Cervix	10_Epithelial-4 (Glandular)
Cbfa2t2	21.2508	0.30732	0.442361	0.694728	0.487226	0.999956	Cervix	10_Epithelial-4 (Glandular)
E2f1	7.26377	-1.1613	0.649134	-1.789	0.0736144	0.999956	Cervix	10_Epithelial-4 (Glandular)
Pxmp4	38.7137	-0.154969	0.281774	-0.549976	0.582336	0.999956	Cervix	10_Epithelial-4 (Glandular)
Zfp341	6.08029	0.449954	0.761092	0.591196	0.554389	0.999956	Cervix	10_Epithelial-4 (Glandular)
Chmp4b	316.815	0.285564	0.150916	1.8922	0.0584637	0.999956	Cervix	10_Epithelial-4 (Glandular)
Raly	236.409	-0.0428126	0.177907	-0.240646	0.80983	0.999956	Cervix	10_Epithelial-4 (Glandular)
Eif2s2	1024.67	0.0734392	0.106623	0.688778	0.490963	0.999956	Cervix	10_Epithelial-4 (Glandular)
Ahcy	16.8939	-0.369759	0.428733	-0.862447	0.388442	0.999956	Cervix	10_Epithelial-4 (Glandular)
Itch	54.4052	-0.475506	0.266655	-1.78323	0.0745493	0.999956	Cervix	10_Epithelial-4 (Glandular)
Dynlrb1	675.728	0.0249568	0.149653	0.166764	0.867555	0.999956	Cervix	10_Epithelial-4 (Glandular)
Map1lc3a	1238.69	0.0820663	0.128567	0.638315	0.523269	0.999956	Cervix	10_Epithelial-4 (Glandular)
Pigu	131.521	0.0605109	0.186915	0.323734	0.746139	0.999956	Cervix	10_Epithelial-4 (Glandular)
Trp53inp2	114.12	-0.121502	0.25586	-0.474877	0.634874	0.999956	Cervix	10_Epithelial-4 (Glandular)
Ncoa6	35.5581	-0.234127	0.354913	-0.659675	0.509462	0.999956	Cervix	10_Epithelial-4 (Glandular)
Ggt7	1.58731	0.886878	1.79797	0.493267	0.621824	0.999956	Cervix	10_Epithelial-4 (Glandular)
Acss2	12.0569	0.582555	0.503081	1.15798	0.246874	0.999956	Cervix	10_Epithelial-4 (Glandular)
Gss	115.894	0.150667	0.202072	0.74561	0.455903	0.999956	Cervix	10_Epithelial-4 (Glandular)
Trpc4ap	79.0316	0.0679545	0.245319	0.277005	0.781776	0.999956	Cervix	10_Epithelial-4 (Glandular)
Edem2	94.2265	0.696794	0.226759	3.07284	0.00212032	0.680311	Cervix	10_Epithelial-4 (Glandular)
Procr	12.2223	0.0387955	0.527376	0.0735634	0.941358	0.999956	Cervix	10_Epithelial-4 (Glandular)
BC029722	32.4543	-0.109147	0.335133	-0.325683	0.744664	0.999956	Cervix	10_Epithelial-4 (Glandular)
Eif6	736.308	0.185593	0.12968	1.43116	0.152384	0.999956	Cervix	10_Epithelial-4 (Glandular)
Fam83c	32.3109	0.01636	0.364256	0.0449134	0.964176	0.999956	Cervix	10_Epithelial-4 (Glandular)
Uqcc1	42.9973	-0.162352	0.291988	-0.556023	0.578195	0.999956	Cervix	10_Epithelial-4 (Glandular)
Cep250	17.7019	0.0302729	0.491689	0.0615692	0.950906	0.999956	Cervix	10_Epithelial-4 (Glandular)
Ergic3	255.663	0.0267808	0.177619	0.150777	0.880152	0.999956	Cervix	10_Epithelial-4 (Glandular)
Fer1l4	7.89811	-0.262987	0.719643	-0.365441	0.714782	0.999956	Cervix	10_Epithelial-4 (Glandular)
Cpne1	49.974	-0.296667	0.306742	-0.967157	0.333465	0.999956	Cervix	10_Epithelial-4 (Glandular)
Nfs1	59.5839	0.287747	0.245249	1.17329	0.240681	0.999956	Cervix	10_Epithelial-4 (Glandular)
Romo1	404.73	0.0211942	0.142867	0.14835	0.882067	0.999956	Cervix	10_Epithelial-4 (Glandular)
Rbm39	456.797	-0.0557924	0.132271	-0.421803	0.673169	0.999956	Cervix	10_Epithelial-4 (Glandular)
Phf20	37.2941	-0.0533805	0.317328	-0.168219	0.866411	0.999956	Cervix	10_Epithelial-4 (Glandular)
Scand1	439.5	0.0716767	0.136967	0.523315	0.600755	0.999956	Cervix	10_Epithelial-4 (Glandular)
Cnbd2	2.07668	0.183329	1.47418	0.12436	0.90103	0.999956	Cervix	10_Epithelial-4 (Glandular)
2900097C17Rik	145.453	-0.0460899	0.216354	-0.21303	0.831304	0.999956	Cervix	10_Epithelial-4 (Glandular)
Epb41l1	20.251	-0.358892	0.399438	-0.898492	0.368923	0.999956	Cervix	10_Epithelial-4 (Glandular)
Aar2	32.2367	-0.771143	0.350431	-2.20056	0.0277673	0.999956	Cervix	10_Epithelial-4 (Glandular)
Dlgap4	74.9436	0.293949	0.231277	1.27099	0.203733	0.999956	Cervix	10_Epithelial-4 (Glandular)
Myl9	101.543	0.148638	0.645668	0.230208	0.81793	0.999956	Cervix	10_Epithelial-4 (Glandular)
Tgif2	6.93071	-1.4138	0.735397	-1.9225	0.0545424	0.999956	Cervix	10_Epithelial-4 (Glandular)
5430405H02Rik	6.00387	-0.235115	0.787376	-0.298606	0.765241	0.999956	Cervix	10_Epithelial-4 (Glandular)
Rab5if	552.013	0.0579136	0.143129	0.404625	0.685753	0.999956	Cervix	10_Epithelial-4 (Glandular)
Ndrg3	35.4206	0.102509	0.311056	0.329553	0.741738	0.999956	Cervix	10_Epithelial-4 (Glandular)
Dsn1	4.71336	0.346393	0.946639	0.365919	0.714426	0.999956	Cervix	10_Epithelial-4 (Glandular)
Soga1	2.29945	-1.70588	1.46151	-1.16721	0.243126	0.999956	Cervix	10_Epithelial-4 (Glandular)
Samhd1	164.644	0.455249	0.226617	2.00889	0.0445487	0.999956	Cervix	10_Epithelial-4 (Glandular)
Rbl1	29.3789	-0.374826	0.359879	-1.04153	0.297628	0.999956	Cervix	10_Epithelial-4 (Glandular)
Rpn2	317.182	0.0614029	0.157953	0.388743	0.697467	0.999956	Cervix	10_Epithelial-4 (Glandular)
Manbal	75.3858	0.122108	0.217028	0.562637	0.573682	0.999956	Cervix	10_Epithelial-4 (Glandular)
Src	32.054	-0.202271	0.314342	-0.643473	0.519917	0.999956	Cervix	10_Epithelial-4 (Glandular)
Blcap	34.4402	-0.289995	0.320424	-0.905035	0.365447	0.999956	Cervix	10_Epithelial-4 (Glandular)
Ctnnbl1	130.053	-0.0534742	0.199711	-0.267758	0.788885	0.999956	Cervix	10_Epithelial-4 (Glandular)
Tti1	10.1126	-0.324843	0.565088	-0.574854	0.56539	0.999956	Cervix	10_Epithelial-4 (Glandular)
Rprd1b	70.2163	-0.050715	0.236998	-0.213989	0.830556	0.999956	Cervix	10_Epithelial-4 (Glandular)
Tgm2	122.375	-0.0233074	0.266429	-0.0874808	0.930289	0.999956	Cervix	10_Epithelial-4 (Glandular)
Lbp	10.5033	-0.652833	0.753756	-0.866106	0.386432	0.999956	Cervix	10_Epithelial-4 (Glandular)
Snhg17	31.4064	0.00542011	0.343826	0.0157641	0.987423	0.999956	Cervix	10_Epithelial-4 (Glandular)
Ralgapb	27.7495	-0.54285	0.362703	-1.49668	0.134477	0.999956	Cervix	10_Epithelial-4 (Glandular)
Adig	3.90059	-0.0402293	0.985941	-0.0408029	0.967453	0.999956	Cervix	10_Epithelial-4 (Glandular)
Arhgap40	5.96877	-0.748662	0.727895	-1.02853	0.303701	0.999956	Cervix	10_Epithelial-4 (Glandular)
Actr5	14.913	-0.0806389	0.510647	-0.157915	0.874524	0.999956	Cervix	10_Epithelial-4 (Glandular)
Fam83d	13.01	-0.806635	0.513037	-1.57227	0.115887	0.999956	Cervix	10_Epithelial-4 (Glandular)
Dhx35	6.92507	-0.512735	0.6974	-0.735211	0.462211	0.999956	Cervix	10_Epithelial-4 (Glandular)
Gm826	26.1747	-0.0712002	0.381452	-0.186655	0.851931	0.999956	Cervix	10_Epithelial-4 (Glandular)
Mafb	608.286	0.0106758	0.146131	0.073056	0.941762	0.999956	Cervix	10_Epithelial-4 (Glandular)
Top1	555.8	-0.0341346	0.1292	-0.264199	0.791627	0.999956	Cervix	10_Epithelial-4 (Glandular)
Plcg1	18.1443	-0.0966131	0.459606	-0.210208	0.833505	0.999956	Cervix	10_Epithelial-4 (Glandular)
Zhx3	5.876	-0.584084	0.764489	-0.76402	0.444855	0.999956	Cervix	10_Epithelial-4 (Glandular)
Lpin3	10.5893	0.537761	0.55071	0.976487	0.328823	0.999956	Cervix	10_Epithelial-4 (Glandular)
Chd6	67.9618	-0.514923	0.283374	-1.81712	0.0691992	0.999956	Cervix	10_Epithelial-4 (Glandular)
Gm45447	1.26869	-0.485852	1.62731	-0.298561	0.765275	0.999956	Cervix	10_Epithelial-4 (Glandular)
Srsf6	355.336	-0.0828243	0.127301	-0.650619	0.515293	0.999956	Cervix	10_Epithelial-4 (Glandular)
Ift52	88.0388	0.201758	0.204274	0.987686	0.323306	0.999956	Cervix	10_Epithelial-4 (Glandular)
Mybl2	3.37803	-1.21217	1.07023	-1.13263	0.257371	0.999956	Cervix	10_Epithelial-4 (Glandular)
Jph2	5.41627	-0.401167	0.99799	-0.401975	0.687702	0.999956	Cervix	10_Epithelial-4 (Glandular)
Oser1	73.7195	0.0632234	0.239117	0.264403	0.791469	0.999956	Cervix	10_Epithelial-4 (Glandular)
2900093K20Rik	7.59274	0.547236	0.669417	0.817481	0.413654	0.999956	Cervix	10_Epithelial-4 (Glandular)
Fitm2	16.9987	0.252926	0.460809	0.548873	0.583092	0.999956	Cervix	10_Epithelial-4 (Glandular)
Ttpal	27.0593	0.272751	0.372298	0.732613	0.463795	0.999956	Cervix	10_Epithelial-4 (Glandular)
Serinc3	135.945	0.0766905	0.191775	0.399899	0.689231	0.999956	Cervix	10_Epithelial-4 (Glandular)
Pkig	42.5244	0.051784	0.280866	0.184373	0.853721	0.999956	Cervix	10_Epithelial-4 (Glandular)
Ada	23.0099	0.659954	0.371729	1.77536	0.0758381	0.999956	Cervix	10_Epithelial-4 (Glandular)
Ccn5	1.93656	2.57503	1.60047	1.60893	0.107632	0.999956	Cervix	10_Epithelial-4 (Glandular)
Ywhab	428.383	0.0264845	0.140755	0.18816	0.850751	0.999956	Cervix	10_Epithelial-4 (Glandular)
Tomm34	43.3333	-0.384448	0.29787	-1.29066	0.196823	0.999956	Cervix	10_Epithelial-4 (Glandular)
Stk4	27.5858	0.260474	0.383358	0.679454	0.49685	0.999956	Cervix	10_Epithelial-4 (Glandular)
Wfdc5	2.65077	0.454976	1.11403	0.408407	0.682975	0.999956	Cervix	10_Epithelial-4 (Glandular)
Wfdc12	8.06658	0.501221	0.749473	0.668764	0.503646	0.999956	Cervix	10_Epithelial-4 (Glandular)
Wfdc15b	53.8371	1.32213	0.331589	3.98726	6.68402e-05	0.0732735	Cervix	10_Epithelial-4 (Glandular)
Slpi	49.9991	1.19828	0.894665	1.33937	0.180452	0.999956	Cervix	10_Epithelial-4 (Glandular)
Matn4	1.45822	0.273532	1.71645	0.159359	0.873386	0.999956	Cervix	10_Epithelial-4 (Glandular)
Sdc4	468.207	0.0474156	0.136363	0.347716	0.728054	0.999956	Cervix	10_Epithelial-4 (Glandular)
Sys1	246.213	0.117162	0.1706	0.686765	0.492231	0.999956	Cervix	10_Epithelial-4 (Glandular)
Dbndd2	90.8906	0.0981736	0.228125	0.43035	0.666941	0.999956	Cervix	10_Epithelial-4 (Glandular)
Pigt	77.225	-0.0684249	0.273625	-0.250068	0.802535	0.999956	Cervix	10_Epithelial-4 (Glandular)
Wfdc2	1451.87	0.269885	0.169656	1.59078	0.111659	0.999956	Cervix	10_Epithelial-4 (Glandular)
Dnttip1	108.355	-0.139614	0.238841	-0.584546	0.558853	0.999956	Cervix	10_Epithelial-4 (Glandular)
Ube2c	266.423	0.00958807	0.195281	0.0490989	0.96084	0.999956	Cervix	10_Epithelial-4 (Glandular)
Snx21	40.73	-0.558989	0.29598	-1.88861	0.0589445	0.999956	Cervix	10_Epithelial-4 (Glandular)
Acot8	86.9428	0.0406765	0.244406	0.16643	0.867819	0.999956	Cervix	10_Epithelial-4 (Glandular)
Zswim3	2.58226	-1.42387	1.23341	-1.15442	0.248329	0.999956	Cervix	10_Epithelial-4 (Glandular)
Zswim1	11.2847	0.804281	0.551332	1.4588	0.144621	0.999956	Cervix	10_Epithelial-4 (Glandular)
Neurl2	1.73995	-1.60949	1.50631	-1.0685	0.285296	0.999956	Cervix	10_Epithelial-4 (Glandular)
Ctsa	71.6071	0.0904608	0.24041	0.376277	0.706711	0.999956	Cervix	10_Epithelial-4 (Glandular)
Pltp	48.7316	-0.527945	0.409998	-1.28768	0.197859	0.999956	Cervix	10_Epithelial-4 (Glandular)
Pcif1	90.2645	0.153623	0.234987	0.653752	0.513272	0.999956	Cervix	10_Epithelial-4 (Glandular)
Zfp335	15.9754	0.0852285	0.47659	0.17883	0.858071	0.999956	Cervix	10_Epithelial-4 (Glandular)
Zfp335os	3.04781	-1.39621	1.10169	-1.26734	0.205034	0.999956	Cervix	10_Epithelial-4 (Glandular)
Ncoa5	19.537	-0.477602	0.42023	-1.13653	0.255736	0.999956	Cervix	10_Epithelial-4 (Glandular)
Slc35c2	49.4458	-0.00246224	0.282393	-0.00871919	0.993043	0.999956	Cervix	10_Epithelial-4 (Glandular)
Elmo2	11.8993	0.0448795	0.514176	0.0872843	0.930446	0.999956	Cervix	10_Epithelial-4 (Glandular)
Trp53rka	28.6216	0.198275	0.36404	0.544651	0.585993	0.999956	Cervix	10_Epithelial-4 (Glandular)
Eya2	157.876	0.215223	0.173455	1.2408	0.214681	0.999956	Cervix	10_Epithelial-4 (Glandular)
Zmynd8	86.5547	-0.332331	0.241375	-1.37682	0.168567	0.999956	Cervix	10_Epithelial-4 (Glandular)
Ncoa3	46.829	-0.0994381	0.28661	-0.346946	0.728632	0.999956	Cervix	10_Epithelial-4 (Glandular)
Sulf2	5.33716	-1.2306	0.916619	-1.34254	0.17942	0.999956	Cervix	10_Epithelial-4 (Glandular)
Prex1	1.19174	0.327074	1.70275	0.192086	0.847675	0.999956	Cervix	10_Epithelial-4 (Glandular)
Trp53rkb	14.2969	0.0334653	0.541987	0.0617456	0.950765	0.999956	Cervix	10_Epithelial-4 (Glandular)
Arfgef2	17.3467	-0.219257	0.479592	-0.457173	0.647547	0.999956	Cervix	10_Epithelial-4 (Glandular)
Cse1l	53.2077	-0.340916	0.251827	-1.35377	0.175809	0.999956	Cervix	10_Epithelial-4 (Glandular)
Stau1	53.0627	-0.133236	0.253034	-0.526553	0.598504	0.999956	Cervix	10_Epithelial-4 (Glandular)
Ddx27	118.44	-0.0208658	0.207345	-0.100633	0.919842	0.999956	Cervix	10_Epithelial-4 (Glandular)
Znfx1	20.2799	0.276882	0.456345	0.606737	0.544025	0.999956	Cervix	10_Epithelial-4 (Glandular)
Zfas1	379.603	0.175602	0.148023	1.18632	0.235497	0.999956	Cervix	10_Epithelial-4 (Glandular)
Kcnb1	1.7014	-3.29933	1.66558	-1.98089	0.0476033	0.999956	Cervix	10_Epithelial-4 (Glandular)
Ptgis	15.2589	0.649327	0.671785	0.96657	0.333759	0.999956	Cervix	10_Epithelial-4 (Glandular)
B4galt5	1.66612	0.0769879	1.44348	0.0533349	0.957465	0.999956	Cervix	10_Epithelial-4 (Glandular)
Slc9a8	11.2629	-0.235751	0.519869	-0.453481	0.650203	0.999956	Cervix	10_Epithelial-4 (Glandular)
Spata2	17.6339	0.181034	0.412288	0.439095	0.660592	0.999956	Cervix	10_Epithelial-4 (Glandular)
Rnf114	69.3448	0.16449	0.251932	0.652913	0.513813	0.999956	Cervix	10_Epithelial-4 (Glandular)
Ube2v1	213.749	0.0152094	0.148804	0.102211	0.918589	0.999956	Cervix	10_Epithelial-4 (Glandular)
Tmem189	36.6621	0.258852	0.301983	0.857172	0.39135	0.999956	Cervix	10_Epithelial-4 (Glandular)
Cebpb	374.243	0.270085	0.197926	1.36458	0.172386	0.999956	Cervix	10_Epithelial-4 (Glandular)
A530013C23Rik	2.25068	-0.672032	1.27345	-0.527726	0.59769	0.999956	Cervix	10_Epithelial-4 (Glandular)
1200007C13Rik	1.24678	1.16375	1.74203	0.668047	0.504104	0.999956	Cervix	10_Epithelial-4 (Glandular)
Ptpn1	234.485	0.102406	0.1563	0.655188	0.512347	0.999956	Cervix	10_Epithelial-4 (Glandular)
Ripor3	3.24202	-1.52406	1.08902	-1.39947	0.161673	0.999956	Cervix	10_Epithelial-4 (Glandular)
Pard6b	8.44048	-0.00435328	0.614889	-0.00707978	0.994351	0.999956	Cervix	10_Epithelial-4 (Glandular)
Adnp	109.484	-0.326777	0.260001	-1.25683	0.208815	0.999956	Cervix	10_Epithelial-4 (Glandular)
Dpm1	238.503	0.188133	0.158366	1.18797	0.234846	0.999956	Cervix	10_Epithelial-4 (Glandular)
Mocs3	23.1336	0.58412	0.366156	1.59528	0.11065	0.999956	Cervix	10_Epithelial-4 (Glandular)
Kcng1	1.57466	-0.884881	1.64714	-0.537223	0.591113	0.999956	Cervix	10_Epithelial-4 (Glandular)
Nfatc2	5.12568	-0.836375	0.845709	-0.988963	0.322681	0.999956	Cervix	10_Epithelial-4 (Glandular)
Atp9a	27.5851	0.193905	0.400416	0.48426	0.628202	0.999956	Cervix	10_Epithelial-4 (Glandular)
Zfp64	29.9157	0.171633	0.360804	0.475696	0.634291	0.999956	Cervix	10_Epithelial-4 (Glandular)
Tshz2	46.174	-0.166377	0.325836	-0.510617	0.609619	0.999956	Cervix	10_Epithelial-4 (Glandular)
Zfp217	14.8523	-0.609399	0.513486	-1.18679	0.235311	0.999956	Cervix	10_Epithelial-4 (Glandular)
Bcas1	10.9887	-0.595497	0.672571	-0.885404	0.375939	0.999956	Cervix	10_Epithelial-4 (Glandular)
Pfdn4	159.65	0.0689418	0.201905	0.341456	0.73276	0.999956	Cervix	10_Epithelial-4 (Glandular)
Fam210b	41.4102	-0.0131665	0.348187	-0.0378144	0.969836	0.999956	Cervix	10_Epithelial-4 (Glandular)
Aurka	19.2691	-0.276245	0.4115	-0.671312	0.502022	0.999956	Cervix	10_Epithelial-4 (Glandular)
Cstf1	26.5427	0.28777	0.342183	0.840982	0.400358	0.999956	Cervix	10_Epithelial-4 (Glandular)
Rtf2	167.435	0.181855	0.177466	1.02473	0.305491	0.999956	Cervix	10_Epithelial-4 (Glandular)
Tfap2c	44.4731	-0.114214	0.283854	-0.402368	0.687414	0.999956	Cervix	10_Epithelial-4 (Glandular)
Bmp7	13.6502	0.437424	0.484551	0.90274	0.366664	0.999956	Cervix	10_Epithelial-4 (Glandular)
Rae1	128.256	-0.0875762	0.187492	-0.467094	0.640433	0.999956	Cervix	10_Epithelial-4 (Glandular)
Rbm38	7.43504	0.548077	0.758696	0.722394	0.470052	0.999956	Cervix	10_Epithelial-4 (Glandular)
Pck1	2.77579	0.0198858	1.01438	0.0196039	0.984359	0.999956	Cervix	10_Epithelial-4 (Glandular)
Zbp1	8.29359	0.497834	1.6912	0.294368	0.768477	0.999956	Cervix	10_Epithelial-4 (Glandular)
Pmepa1	204.668	-0.279013	0.189116	-1.47535	0.140118	0.999956	Cervix	10_Epithelial-4 (Glandular)
Rab22a	88.4255	0.249017	0.213403	1.16689	0.243256	0.999956	Cervix	10_Epithelial-4 (Glandular)
Vapb	151.884	0.00275443	0.174719	0.0157649	0.987422	0.999956	Cervix	10_Epithelial-4 (Glandular)
Stx16	35.511	-0.436831	0.326983	-1.33594	0.181567	0.999956	Cervix	10_Epithelial-4 (Glandular)
Npepl1	53.4532	0.306178	0.25889	1.18266	0.236945	0.999956	Cervix	10_Epithelial-4 (Glandular)
Gnas	1179.54	0.040367	0.11757	0.343343	0.73134	0.999956	Cervix	10_Epithelial-4 (Glandular)
Gm20721	9.74949	0.0458647	0.631533	0.0726244	0.942105	0.999956	Cervix	10_Epithelial-4 (Glandular)
Nelfcd	38.729	0.352868	0.296679	1.18939	0.234285	0.999956	Cervix	10_Epithelial-4 (Glandular)
Ctsz	52.5017	-0.471473	0.34576	-1.36358	0.172699	0.999956	Cervix	10_Epithelial-4 (Glandular)
Atp5e	1196.61	0.0219196	0.1222	0.179375	0.857643	0.999956	Cervix	10_Epithelial-4 (Glandular)
Prelid3b	159.678	0.16886	0.185685	0.909387	0.363146	0.999956	Cervix	10_Epithelial-4 (Glandular)
Gm14399	1.47391	-3.13112	1.59065	-1.96846	0.0490157	0.999956	Cervix	10_Epithelial-4 (Glandular)
Gm14443	1.18768	1.01153	1.72188	0.587456	0.556898	0.999956	Cervix	10_Epithelial-4 (Glandular)
Gm4631	2.38027	0.581824	1.37634	0.422733	0.67249	0.999956	Cervix	10_Epithelial-4 (Glandular)
Zfp968	1.76285	-0.396266	1.40415	-0.28221	0.777783	0.999956	Cervix	10_Epithelial-4 (Glandular)
Gm6710	8.0928	-0.432792	0.68632	-0.630599	0.528303	0.999956	Cervix	10_Epithelial-4 (Glandular)
Zfp967	1.25879	0.702381	1.6061	0.437321	0.661879	0.999956	Cervix	10_Epithelial-4 (Glandular)
Zfp973	1.35154	-0.452322	1.46016	-0.309776	0.756731	0.999956	Cervix	10_Epithelial-4 (Glandular)
Gm14305	4.02678	-0.0979935	0.879077	-0.111473	0.911241	0.999956	Cervix	10_Epithelial-4 (Glandular)
Gm14295	5.90203	0.848594	0.791617	1.07198	0.283731	0.999956	Cervix	10_Epithelial-4 (Glandular)
Gm14296	6.93208	-0.119134	0.701172	-0.169907	0.865084	0.999956	Cervix	10_Epithelial-4 (Glandular)
Gm14419	1.69465	0.720998	1.36111	0.529715	0.596309	0.999956	Cervix	10_Epithelial-4 (Glandular)
Gm14410	1.95343	-0.501164	1.35797	-0.369054	0.712088	0.999956	Cervix	10_Epithelial-4 (Glandular)
Gm14418	3.0127	-0.437916	1.22894	-0.356338	0.721588	0.999956	Cervix	10_Epithelial-4 (Glandular)
Zfp970	1.02857	0.254155	1.83348	0.138619	0.889751	0.999956	Cervix	10_Epithelial-4 (Glandular)
Gm14403	3.31668	0.323541	1.08772	0.297449	0.766123	0.999956	Cervix	10_Epithelial-4 (Glandular)
Gm14322	1.44518	-0.779693	1.55644	-0.500946	0.616409	0.999956	Cervix	10_Epithelial-4 (Glandular)
Gm14325	4.61056	0.18632	0.855354	0.217828	0.827563	0.999956	Cervix	10_Epithelial-4 (Glandular)
Gm14326	1.18603	1.59941	1.72523	0.927071	0.35389	0.999956	Cervix	10_Epithelial-4 (Glandular)
Zfp971	1.64838	0.857949	1.56927	0.54672	0.584571	0.999956	Cervix	10_Epithelial-4 (Glandular)
Zfp931	12.0354	0.112705	0.514261	0.21916	0.826526	0.999956	Cervix	10_Epithelial-4 (Glandular)
Ppp1r3d	1.20372	-1.8121	1.80141	-1.00594	0.314446	0.999956	Cervix	10_Epithelial-4 (Glandular)
Fam217b	4.24904	0.227797	0.894044	0.254794	0.798882	0.999956	Cervix	10_Epithelial-4 (Glandular)
Cdh4	10.2738	-1.10136	0.631492	-1.74407	0.0811475	0.999956	Cervix	10_Epithelial-4 (Glandular)
Taf4	20.5522	-0.122519	0.464022	-0.264038	0.791751	0.999956	Cervix	10_Epithelial-4 (Glandular)
4921531C22Rik	13.6907	0.49552	0.503768	0.983627	0.325299	0.999956	Cervix	10_Epithelial-4 (Glandular)
Lsm14b	47.9491	0.0319703	0.289304	0.110508	0.912007	0.999956	Cervix	10_Epithelial-4 (Glandular)
Psma7	1074.44	0.154818	0.113331	1.36607	0.171918	0.999956	Cervix	10_Epithelial-4 (Glandular)
Ss18l1	5.11522	0.234372	0.786213	0.298103	0.765625	0.999956	Cervix	10_Epithelial-4 (Glandular)
Mtg2	28.7005	-0.195981	0.349449	-0.560829	0.574914	0.999956	Cervix	10_Epithelial-4 (Glandular)
Osbpl2	38.971	0.0688871	0.310387	0.221939	0.824361	0.999956	Cervix	10_Epithelial-4 (Glandular)
Adrm1	108.595	0.184589	0.204287	0.903578	0.366219	0.999956	Cervix	10_Epithelial-4 (Glandular)
Lama5	27.0762	0.0925276	0.367914	0.251493	0.801433	0.999956	Cervix	10_Epithelial-4 (Glandular)
Rps21	2696.94	0.0673044	0.108129	0.622442	0.533651	0.999956	Cervix	10_Epithelial-4 (Glandular)
Cables2	18.522	0.230956	0.404117	0.571509	0.567655	0.999956	Cervix	10_Epithelial-4 (Glandular)
Slco4a1	9.04456	-0.531452	0.611803	-0.868665	0.38503	0.999956	Cervix	10_Epithelial-4 (Glandular)
Mrgbp	53.7439	0.292964	0.283724	1.03257	0.301807	0.999956	Cervix	10_Epithelial-4 (Glandular)
Ogfr	59.2425	0.283553	0.267655	1.0594	0.289419	0.999956	Cervix	10_Epithelial-4 (Glandular)
Dido1	33.9941	0.213023	0.315675	0.674817	0.499792	0.999956	Cervix	10_Epithelial-4 (Glandular)
Gid8	137.375	0.0865133	0.168216	0.514299	0.607043	0.999956	Cervix	10_Epithelial-4 (Glandular)
Slc17a9	6.40109	0.313356	0.784566	0.3994	0.689598	0.999956	Cervix	10_Epithelial-4 (Glandular)
Ythdf1	91.3885	-0.324986	0.221511	-1.46714	0.142339	0.999956	Cervix	10_Epithelial-4 (Glandular)
Arfgap1	40.1971	0.144428	0.314577	0.45912	0.646148	0.999956	Cervix	10_Epithelial-4 (Glandular)
Ppdpf	213.727	0.0221839	0.171796	0.129129	0.897255	0.999956	Cervix	10_Epithelial-4 (Glandular)
Helz2	3.32855	-1.42622	1.04507	-1.36471	0.172344	0.999956	Cervix	10_Epithelial-4 (Glandular)
Gmeb2	12.8365	-0.333648	0.505057	-0.660614	0.50886	0.999956	Cervix	10_Epithelial-4 (Glandular)
Rtel1	8.53542	-0.661049	0.633954	-1.04274	0.297069	0.999956	Cervix	10_Epithelial-4 (Glandular)
Arfrp1	139.757	0.290137	0.196407	1.47722	0.139617	0.999956	Cervix	10_Epithelial-4 (Glandular)
Zgpat	33.0465	-0.214588	0.340822	-0.629619	0.528944	0.999956	Cervix	10_Epithelial-4 (Glandular)
Tpd52l2	226.97	0.153828	0.160906	0.956011	0.339067	0.999956	Cervix	10_Epithelial-4 (Glandular)
Dnajc5	88.7444	0.234289	0.219806	1.06589	0.286475	0.999956	Cervix	10_Epithelial-4 (Glandular)
Uckl1	48.5881	0.118897	0.269034	0.441941	0.658532	0.999956	Cervix	10_Epithelial-4 (Glandular)
Uckl1os	1.90333	-1.40677	1.58326	-0.888529	0.374256	0.999956	Cervix	10_Epithelial-4 (Glandular)
Zfp512b	16.1851	0.17047	0.438347	0.388894	0.697354	0.999956	Cervix	10_Epithelial-4 (Glandular)
Prpf6	76.803	-0.186932	0.223621	-0.835931	0.403194	0.999956	Cervix	10_Epithelial-4 (Glandular)
Samd10	20.1411	0.128713	0.39731	0.32396	0.745968	0.999956	Cervix	10_Epithelial-4 (Glandular)
Tcea2	2.62719	0.932262	1.03018	0.904955	0.365489	0.999956	Cervix	10_Epithelial-4 (Glandular)
Rgs19	48.3739	-0.453301	0.303764	-1.49228	0.135626	0.999956	Cervix	10_Epithelial-4 (Glandular)
Pcmtd2	41.3526	-0.062179	0.299233	-0.207795	0.835389	0.999956	Cervix	10_Epithelial-4 (Glandular)
Polr3k	158.796	0.161658	0.171939	0.940208	0.347111	0.999956	Cervix	10_Epithelial-4 (Glandular)
Pex2	87.0479	0.31761	0.260437	1.21953	0.222644	0.999956	Cervix	10_Epithelial-4 (Glandular)
Gm8797	8.1196	0.226053	0.637715	0.354474	0.722984	0.999956	Cervix	10_Epithelial-4 (Glandular)
Pkia	2.04903	1.2566	1.42988	0.878817	0.379501	0.999956	Cervix	10_Epithelial-4 (Glandular)
Zc2hc1a	34.3814	-0.00106343	0.366191	-0.00290404	0.997683	0.999956	Cervix	10_Epithelial-4 (Glandular)
Il7	3.20642	1.20773	1.1294	1.06935	0.284912	0.999956	Cervix	10_Epithelial-4 (Glandular)
Hey1	13.9376	-0.819637	0.617768	-1.32677	0.184584	0.999956	Cervix	10_Epithelial-4 (Glandular)
Mrps28	134.876	0.139459	0.177923	0.783817	0.433148	0.999956	Cervix	10_Epithelial-4 (Glandular)
Tpd52	449.222	0.195634	0.130322	1.50116	0.133314	0.999956	Cervix	10_Epithelial-4 (Glandular)
Zbtb10	6.84948	0.180774	0.671966	0.269022	0.787912	0.999956	Cervix	10_Epithelial-4 (Glandular)
Zfp704	19.9547	-0.365855	0.463007	-0.790171	0.429428	0.999956	Cervix	10_Epithelial-4 (Glandular)
Pag1	12.356	0.00223221	0.559173	0.00399198	0.996815	0.999956	Cervix	10_Epithelial-4 (Glandular)
Fabp5	1857.17	0.219049	0.181697	1.20557	0.227982	0.999956	Cervix	10_Epithelial-4 (Glandular)
Fabp4	16.3366	-0.331594	1.12914	-0.293669	0.76901	0.999956	Cervix	10_Epithelial-4 (Glandular)
Fabp12	0.959354	0.26973	1.86995	0.144244	0.885308	0.999956	Cervix	10_Epithelial-4 (Glandular)
Impa1	81.4335	-0.159664	0.231423	-0.689923	0.490243	0.999956	Cervix	10_Epithelial-4 (Glandular)
Slc10a5	1.45109	-0.601691	1.62203	-0.370948	0.710676	0.999956	Cervix	10_Epithelial-4 (Glandular)
Zfand1	112.536	0.135945	0.2142	0.634664	0.525648	0.999956	Cervix	10_Epithelial-4 (Glandular)
Chmp4c	45.6691	-0.302091	0.27353	-1.10442	0.269412	0.999956	Cervix	10_Epithelial-4 (Glandular)
Snx16	20.1846	-0.21203	0.403394	-0.525614	0.599157	0.999956	Cervix	10_Epithelial-4 (Glandular)
Lrrcc1	47.2716	-0.489417	0.274091	-1.7856	0.0741644	0.999956	Cervix	10_Epithelial-4 (Glandular)
E2f5	16.0249	-0.190869	0.483721	-0.394585	0.693149	0.999956	Cervix	10_Epithelial-4 (Glandular)
Rbis	301.805	0.033667	0.18061	0.186406	0.852126	0.999956	Cervix	10_Epithelial-4 (Glandular)
Car13	133.085	0.159213	0.185667	0.857519	0.391158	0.999956	Cervix	10_Epithelial-4 (Glandular)
Car3	3.16418	-0.352525	1.16095	-0.303652	0.761393	0.999956	Cervix	10_Epithelial-4 (Glandular)
Car2	45.1977	0.0322779	0.284769	0.113347	0.909755	0.999956	Cervix	10_Epithelial-4 (Glandular)
Ythdf3	67.2688	-0.261564	0.26328	-0.993483	0.320474	0.999956	Cervix	10_Epithelial-4 (Glandular)
Cyp7b1	3.59663	0.660261	1.04238	0.633414	0.526463	0.999956	Cervix	10_Epithelial-4 (Glandular)
Armc1	74.8523	0.293493	0.217433	1.34981	0.177078	0.999956	Cervix	10_Epithelial-4 (Glandular)
Mtfr1	69.2064	-0.0231074	0.232646	-0.0993241	0.920881	0.999956	Cervix	10_Epithelial-4 (Glandular)
Pde7a	95.3083	-0.421903	0.208637	-2.02219	0.0431568	0.999956	Cervix	10_Epithelial-4 (Glandular)
Cp	15.5115	0.104963	0.711362	0.147553	0.882696	0.999956	Cervix	10_Epithelial-4 (Glandular)
Hps3	4.45092	-0.00403841	0.949729	-0.00425217	0.996607	0.999956	Cervix	10_Epithelial-4 (Glandular)
Hltf	33.6326	-0.187689	0.321291	-0.584171	0.559105	0.999956	Cervix	10_Epithelial-4 (Glandular)
Gyg	21.5533	0.300798	0.444952	0.676023	0.499026	0.999956	Cervix	10_Epithelial-4 (Glandular)
Gm43672	38.7944	-0.0557003	0.298401	-0.186663	0.851925	0.999956	Cervix	10_Epithelial-4 (Glandular)
Tbl1xr1	73.6718	0.0123177	0.275496	0.0447112	0.964338	0.999956	Cervix	10_Epithelial-4 (Glandular)
Naaladl2	14.5033	-0.486931	0.486244	-1.00141	0.316628	0.999956	Cervix	10_Epithelial-4 (Glandular)
Ect2	24.2444	-0.306216	0.380121	-0.805574	0.420488	0.999956	Cervix	10_Epithelial-4 (Glandular)
Nceh1	4.05983	-1.63157	1.16175	-1.40441	0.160197	0.999956	Cervix	10_Epithelial-4 (Glandular)
Tnfsf10	8.93436	0.0390899	1.34865	0.0289845	0.976877	0.999956	Cervix	10_Epithelial-4 (Glandular)
Fndc3b	32.8083	-0.366785	0.307863	-1.19139	0.2335	0.999956	Cervix	10_Epithelial-4 (Glandular)
Pld1	11.3228	0.417416	0.537199	0.777024	0.437145	0.999956	Cervix	10_Epithelial-4 (Glandular)
Rpl22l1	2134.99	0.113421	0.108951	1.04103	0.297861	0.999956	Cervix	10_Epithelial-4 (Glandular)
Gm33051	2.07891	0.0108633	1.3342	0.00814224	0.993504	0.999956	Cervix	10_Epithelial-4 (Glandular)
Mecom	58.0506	-0.026052	0.300451	-0.0867096	0.930902	0.999956	Cervix	10_Epithelial-4 (Glandular)
Mynn	20.9604	0.217712	0.463856	0.469353	0.638817	0.999956	Cervix	10_Epithelial-4 (Glandular)
Sec62	329.534	-0.00683432	0.173738	-0.039337	0.968622	0.999956	Cervix	10_Epithelial-4 (Glandular)
Gpr160	25.8255	-0.0357449	0.396758	-0.0900926	0.928214	0.999956	Cervix	10_Epithelial-4 (Glandular)
Phc3	20.8898	0.0489428	0.439596	0.111336	0.91135	0.999956	Cervix	10_Epithelial-4 (Glandular)
Prkci	59.1526	-0.199415	0.322112	-0.619085	0.53586	0.999956	Cervix	10_Epithelial-4 (Glandular)
Skil	59.6204	0.212595	0.330165	0.643906	0.519636	0.999956	Cervix	10_Epithelial-4 (Glandular)
Zmat3	26.3831	-0.160382	0.415507	-0.385992	0.699502	0.999956	Cervix	10_Epithelial-4 (Glandular)
Pik3ca	43.4224	0.186357	0.361312	0.515779	0.606009	0.999956	Cervix	10_Epithelial-4 (Glandular)
Zfp639	42.0696	0.297707	0.317588	0.937402	0.348552	0.999956	Cervix	10_Epithelial-4 (Glandular)
Mfn1	39.8802	0.127509	0.327449	0.389402	0.696979	0.999956	Cervix	10_Epithelial-4 (Glandular)
Actl6a	150.181	-0.20073	0.174862	-1.14793	0.250996	0.999956	Cervix	10_Epithelial-4 (Glandular)
Mrpl47	52.6723	0.055415	0.297449	0.186301	0.852209	0.999956	Cervix	10_Epithelial-4 (Glandular)
Ndufb5	763.879	0.0954351	0.121622	0.784683	0.432639	0.999956	Cervix	10_Epithelial-4 (Glandular)
Ttc14	73.0936	-0.266413	0.254032	-1.04874	0.294298	0.999956	Cervix	10_Epithelial-4 (Glandular)
Fxr1	139.821	0.00798798	0.183686	0.043487	0.965313	0.999956	Cervix	10_Epithelial-4 (Glandular)
Dnajc19	186.927	0.148698	0.175798	0.845845	0.397639	0.999956	Cervix	10_Epithelial-4 (Glandular)
Atp11b	133.304	-0.0538359	0.240049	-0.22427	0.822547	0.999956	Cervix	10_Epithelial-4 (Glandular)
Dcun1d1	57.1092	-0.140268	0.27211	-0.51548	0.606217	0.999956	Cervix	10_Epithelial-4 (Glandular)
Gm15952	3.20509	1.54818	1.01333	1.52782	0.126558	0.999956	Cervix	10_Epithelial-4 (Glandular)
Mccc1	29.77	-0.17492	0.35552	-0.492011	0.622712	0.999956	Cervix	10_Epithelial-4 (Glandular)
Acad9	52.4751	-0.160704	0.25578	-0.628291	0.529813	0.999956	Cervix	10_Epithelial-4 (Glandular)
Zfp267	10.7693	-0.072487	0.518614	-0.139771	0.888841	0.999956	Cervix	10_Epithelial-4 (Glandular)
Anxa5	574.607	-0.173102	0.16886	-1.02512	0.305306	0.999956	Cervix	10_Epithelial-4 (Glandular)
1810062G17Rik	2.21092	0.308774	1.3463	0.229351	0.818596	0.999956	Cervix	10_Epithelial-4 (Glandular)
Exosc9	59.1899	0.0238989	0.267967	0.0891859	0.928934	0.999956	Cervix	10_Epithelial-4 (Glandular)
Ccna2	49.2309	-0.148051	0.28349	-0.522244	0.6015	0.999956	Cervix	10_Epithelial-4 (Glandular)
Bbs7	3.98394	-0.722355	0.994634	-0.726252	0.467684	0.999956	Cervix	10_Epithelial-4 (Glandular)
4932438A13Rik	34.7699	0.0496333	0.403239	0.123087	0.902038	0.999956	Cervix	10_Epithelial-4 (Glandular)
Cetn4	2.98279	-0.912878	1.06132	-0.860138	0.389713	0.999956	Cervix	10_Epithelial-4 (Glandular)
Bbs12	4.99636	0.469481	0.870186	0.539518	0.58953	0.999956	Cervix	10_Epithelial-4 (Glandular)
Nudt6	23.5764	-0.169138	0.362894	-0.466082	0.641157	0.999956	Cervix	10_Epithelial-4 (Glandular)
Spata5	24.6838	0.148686	0.359227	0.413907	0.678942	0.999956	Cervix	10_Epithelial-4 (Glandular)
Spry1	24.872	-0.250447	0.402611	-0.622058	0.533904	0.999956	Cervix	10_Epithelial-4 (Glandular)
Gm5148	2.21127	-1.50593	1.30507	-1.15391	0.248537	0.999956	Cervix	10_Epithelial-4 (Glandular)
Gm42921	1.75665	0.0340127	1.49297	0.0227819	0.981824	0.999956	Cervix	10_Epithelial-4 (Glandular)
Ankrd50	18.1058	-0.046659	0.409333	-0.113988	0.909247	0.999956	Cervix	10_Epithelial-4 (Glandular)
Intu	3.27043	-0.112388	0.928635	-0.121025	0.903671	0.999956	Cervix	10_Epithelial-4 (Glandular)
Hspa4l	48.239	-0.492038	0.286341	-1.71836	0.0857306	0.999956	Cervix	10_Epithelial-4 (Glandular)
Plk4	20.0518	-0.0129491	0.394615	-0.0328145	0.973823	0.999956	Cervix	10_Epithelial-4 (Glandular)
Mfsd8	4.84665	-0.169406	0.878207	-0.1929	0.847037	0.999956	Cervix	10_Epithelial-4 (Glandular)
Abhd18	15.5253	0.174565	0.428897	0.407009	0.684001	0.999956	Cervix	10_Epithelial-4 (Glandular)
6430590A07Rik	5.55635	-0.261644	0.909542	-0.287666	0.773603	0.999956	Cervix	10_Epithelial-4 (Glandular)
Larp1b	95.065	0.120846	0.217785	0.554886	0.578972	0.999956	Cervix	10_Epithelial-4 (Glandular)
Pgrmc2	86.8709	-0.0559047	0.212769	-0.262749	0.792744	0.999956	Cervix	10_Epithelial-4 (Glandular)
Jade1	45.8541	-0.146153	0.290284	-0.503483	0.614624	0.999956	Cervix	10_Epithelial-4 (Glandular)
Sclt1	26.3407	-0.0801657	0.359651	-0.222899	0.823614	0.999956	Cervix	10_Epithelial-4 (Glandular)
D3Ertd751e	8.28352	0.289103	0.596696	0.484507	0.628026	0.999956	Cervix	10_Epithelial-4 (Glandular)
Pcdh18	1.09271	-0.667833	1.80067	-0.37088	0.710727	0.999956	Cervix	10_Epithelial-4 (Glandular)
Slc7a11	4.17673	0.497451	0.949508	0.523904	0.600345	0.999956	Cervix	10_Epithelial-4 (Glandular)
Noct	23.8767	-0.361405	0.413736	-0.873515	0.382382	0.999956	Cervix	10_Epithelial-4 (Glandular)
Elf2	76.0135	0.190807	0.219142	0.8707	0.383918	0.999956	Cervix	10_Epithelial-4 (Glandular)
Mgarp	2.25584	-0.351391	1.30392	-0.269488	0.787554	0.999956	Cervix	10_Epithelial-4 (Glandular)
Ndufc1	663.27	0.0313551	0.126693	0.247489	0.80453	0.999956	Cervix	10_Epithelial-4 (Glandular)
Naa15	180.657	-0.0835298	0.184939	-0.451663	0.651512	0.999956	Cervix	10_Epithelial-4 (Glandular)
Rab33b	10.0694	-0.139571	0.59124	-0.236064	0.813383	0.999956	Cervix	10_Epithelial-4 (Glandular)
Setd7	41.8059	-0.393756	0.358186	-1.09931	0.271634	0.999956	Cervix	10_Epithelial-4 (Glandular)
5031434O11Rik	2.82366	-0.346644	1.22163	-0.283756	0.776597	0.999956	Cervix	10_Epithelial-4 (Glandular)
Mgst2	3.45933	0.938779	0.958862	0.979055	0.327553	0.999956	Cervix	10_Epithelial-4 (Glandular)
Maml3	22.2195	-0.19313	0.429949	-0.449191	0.653294	0.999956	Cervix	10_Epithelial-4 (Glandular)
Gm30074	3.52465	0.263803	0.946831	0.278616	0.780539	0.999956	Cervix	10_Epithelial-4 (Glandular)
Foxo1	29.0184	-0.255579	0.345441	-0.739863	0.459383	0.999956	Cervix	10_Epithelial-4 (Glandular)
Cog6	35.0325	-0.103652	0.358551	-0.289086	0.772516	0.999956	Cervix	10_Epithelial-4 (Glandular)
Lhfp	3.58468	-0.214244	1.15451	-0.185571	0.852781	0.999956	Cervix	10_Epithelial-4 (Glandular)
Nhlrc3	14.8076	-0.164617	0.438544	-0.375371	0.707385	0.999956	Cervix	10_Epithelial-4 (Glandular)
Proser1	19.1623	-0.112894	0.404689	-0.278964	0.780272	0.999956	Cervix	10_Epithelial-4 (Glandular)
Ufm1	281.029	0.124621	0.150046	0.830551	0.406228	0.999956	Cervix	10_Epithelial-4 (Glandular)
Postn	94.2755	-0.305696	0.676005	-0.452209	0.651118	0.999956	Cervix	10_Epithelial-4 (Glandular)
Supt20	50.9541	-0.0295584	0.283866	-0.104128	0.917068	0.999956	Cervix	10_Epithelial-4 (Glandular)
Exosc8	119.783	0.169557	0.21416	0.79173	0.428518	0.999956	Cervix	10_Epithelial-4 (Glandular)
Alg5	114.492	-0.0176605	0.232893	-0.0758309	0.939554	0.999956	Cervix	10_Epithelial-4 (Glandular)
Rfxap	77.299	-0.0707791	0.243125	-0.291122	0.770958	0.999956	Cervix	10_Epithelial-4 (Glandular)
Spg20	24.1651	0.0683201	0.369442	0.184928	0.853286	0.999956	Cervix	10_Epithelial-4 (Glandular)
Dclk1	7.3568	-0.142947	0.872595	-0.163819	0.869874	0.999956	Cervix	10_Epithelial-4 (Glandular)
Nbea	1.54022	0.681613	1.65141	0.412745	0.679793	0.999956	Cervix	10_Epithelial-4 (Glandular)
Tm4sf1	15.1139	-0.603904	0.565407	-1.06809	0.285481	0.999956	Cervix	10_Epithelial-4 (Glandular)
Wwtr1	54.8446	-0.0665453	0.260629	-0.255326	0.798472	0.999956	Cervix	10_Epithelial-4 (Glandular)
Commd2	162.05	-0.00830487	0.1665	-0.0498792	0.960219	0.999956	Cervix	10_Epithelial-4 (Glandular)
Rnf13	79.9051	-0.0709327	0.237198	-0.299045	0.764906	0.999956	Cervix	10_Epithelial-4 (Glandular)
Pfn2	9.62188	0.184904	0.658024	0.280998	0.778712	0.999956	Cervix	10_Epithelial-4 (Glandular)
Tsc22d2	34.9099	-0.11464	0.331402	-0.345925	0.729399	0.999956	Cervix	10_Epithelial-4 (Glandular)
Serp1	398.141	0.190618	0.206232	0.92429	0.355335	0.999956	Cervix	10_Epithelial-4 (Glandular)
Eif2a	229.831	-0.099805	0.146079	-0.683226	0.494464	0.999956	Cervix	10_Epithelial-4 (Glandular)
Selenot	172.211	-0.056801	0.180855	-0.314068	0.753469	0.999956	Cervix	10_Epithelial-4 (Glandular)
Siah2	32.3342	0.182677	0.334572	0.546002	0.585065	0.999956	Cervix	10_Epithelial-4 (Glandular)
Gpr87	118.983	0.0724179	0.184192	0.393166	0.694197	0.999956	Cervix	10_Epithelial-4 (Glandular)
Igsf10	2.65425	-0.394647	1.24592	-0.316751	0.751433	0.999956	Cervix	10_Epithelial-4 (Glandular)
C130079G13Rik	1.08403	0.668474	1.80299	0.370757	0.710818	0.999956	Cervix	10_Epithelial-4 (Glandular)
Aadacl2	1.74907	-1.66653	1.69425	-0.983638	0.325293	0.999956	Cervix	10_Epithelial-4 (Glandular)
Mbnl1	234.979	-0.17099	0.221709	-0.771233	0.440569	0.999956	Cervix	10_Epithelial-4 (Glandular)
P2ry1	25.681	-0.208164	0.41257	-0.504553	0.613873	0.999956	Cervix	10_Epithelial-4 (Glandular)
Rap2b	113.482	0.351629	0.221916	1.58451	0.113077	0.999956	Cervix	10_Epithelial-4 (Glandular)
Arhgef26	4.87063	-0.00469091	0.883315	-0.00531058	0.995763	0.999956	Cervix	10_Epithelial-4 (Glandular)
Dhx36	116.465	-0.0761833	0.20118	-0.378683	0.704924	0.999956	Cervix	10_Epithelial-4 (Glandular)
Mme	4.87559	-0.327485	1.04709	-0.312758	0.754464	0.999956	Cervix	10_Epithelial-4 (Glandular)
Plch1	10.1397	0.487895	0.621059	0.785586	0.43211	0.999956	Cervix	10_Epithelial-4 (Glandular)
E130311K13Rik	9.97688	0.760406	0.587789	1.29367	0.195778	0.999956	Cervix	10_Epithelial-4 (Glandular)
Slc33a1	26.7534	-0.00192023	0.354245	-0.00542062	0.995675	0.999956	Cervix	10_Epithelial-4 (Glandular)
Gmps	162.752	0.034014	0.16536	0.205696	0.837028	0.999956	Cervix	10_Epithelial-4 (Glandular)
Ssr3	311.272	-0.0662558	0.140368	-0.472015	0.636916	0.999956	Cervix	10_Epithelial-4 (Glandular)
Tiparp	186.304	-0.153696	0.25356	-0.606155	0.544412	0.999956	Cervix	10_Epithelial-4 (Glandular)
Lekr1	9.81549	-0.109488	0.582724	-0.187891	0.850962	0.999956	Cervix	10_Epithelial-4 (Glandular)
Ccnl1	188.009	-0.196648	0.216922	-0.906537	0.364652	0.999956	Cervix	10_Epithelial-4 (Glandular)
Gm37305	13.1907	0.110558	0.496451	0.222697	0.823771	0.999956	Cervix	10_Epithelial-4 (Glandular)
Rsrc1	96.5478	0.0459844	0.229209	0.200622	0.840994	0.999956	Cervix	10_Epithelial-4 (Glandular)
Mlf1	7.22488	-1.00322	0.699441	-1.43432	0.151482	0.999956	Cervix	10_Epithelial-4 (Glandular)
Gfm1	44.1889	0.502716	0.304049	1.6534	0.0982485	0.999956	Cervix	10_Epithelial-4 (Glandular)
Lxn	82.8951	0.188335	0.228043	0.825875	0.408875	0.999956	Cervix	10_Epithelial-4 (Glandular)
Mfsd1	99.8505	0.0552858	0.223746	0.247092	0.804837	0.999956	Cervix	10_Epithelial-4 (Glandular)
Schip1	5.58731	-0.796335	0.787719	-1.01094	0.312046	0.999956	Cervix	10_Epithelial-4 (Glandular)
Ift80	3.44404	0.300647	1.0077	0.29835	0.765436	0.999956	Cervix	10_Epithelial-4 (Glandular)
Smc4	159.981	-0.342831	0.199102	-1.72188	0.0850906	0.999956	Cervix	10_Epithelial-4 (Glandular)
Trim59	39.6519	-0.441829	0.28215	-1.56594	0.117364	0.999956	Cervix	10_Epithelial-4 (Glandular)
Kpna4	129.19	-0.131736	0.215513	-0.611269	0.541022	0.999956	Cervix	10_Epithelial-4 (Glandular)
Ppm1l	53.3953	-0.171176	0.329397	-0.519665	0.603297	0.999956	Cervix	10_Epithelial-4 (Glandular)
Nmd3	134.117	0.0151285	0.176855	0.0855416	0.931831	0.999956	Cervix	10_Epithelial-4 (Glandular)
Sptssb	648.57	-0.0280733	0.124021	-0.226359	0.820922	0.999956	Cervix	10_Epithelial-4 (Glandular)
Bche	1.28244	-0.639296	1.72417	-0.370785	0.710798	0.999956	Cervix	10_Epithelial-4 (Glandular)
Pdcd10	259.242	0.0761263	0.158473	0.480373	0.630962	0.999956	Cervix	10_Epithelial-4 (Glandular)
Golim4	102.692	-0.628858	0.209209	-3.00589	0.00264805	0.721423	Cervix	10_Epithelial-4 (Glandular)
Rapgef2	11.2089	-0.811288	0.611141	-1.3275	0.184344	0.999956	Cervix	10_Epithelial-4 (Glandular)
6430573P05Rik	1.95865	-1.10823	1.57483	-0.703712	0.481612	0.999956	Cervix	10_Epithelial-4 (Glandular)
Fnip2	15.4711	-0.589391	0.493849	-1.19346	0.232687	0.999956	Cervix	10_Epithelial-4 (Glandular)
Ppid	165.268	-0.0901154	0.201786	-0.446589	0.655172	0.999956	Cervix	10_Epithelial-4 (Glandular)
Etfdh	40.5532	-0.265302	0.315815	-0.840056	0.400877	0.999956	Cervix	10_Epithelial-4 (Glandular)
4930579G24Rik	4.84271	0.321472	0.899199	0.35751	0.72071	0.999956	Cervix	10_Epithelial-4 (Glandular)
Rxfp1	3.36636	-0.0829303	0.960749	-0.0863184	0.931213	0.999956	Cervix	10_Epithelial-4 (Glandular)
Tmem144	6.07245	0.24896	0.818471	0.304177	0.760993	0.999956	Cervix	10_Epithelial-4 (Glandular)
Gask1b	3.22445	0.931998	1.02591	0.908461	0.363635	0.999956	Cervix	10_Epithelial-4 (Glandular)
Glrb	1.35872	0.15802	1.52917	0.103337	0.917695	0.999956	Cervix	10_Epithelial-4 (Glandular)
Pdgfc	26.5284	-0.820525	0.365407	-2.24551	0.0247354	0.999956	Cervix	10_Epithelial-4 (Glandular)
Ctso	17.7065	0.0651465	0.408247	0.159576	0.873215	0.999956	Cervix	10_Epithelial-4 (Glandular)
Tdo2	2.19336	1.20044	1.45192	0.826795	0.408353	0.999956	Cervix	10_Epithelial-4 (Glandular)
Map9	2.40619	-0.210444	1.14403	-0.18395	0.854052	0.999956	Cervix	10_Epithelial-4 (Glandular)
Npy2r	1.20024	0.500832	1.7451	0.286993	0.774117	0.999956	Cervix	10_Epithelial-4 (Glandular)
Rbm46	1.43068	-1.11023	1.70569	-0.650898	0.515112	0.999956	Cervix	10_Epithelial-4 (Glandular)
Lrat	75.4103	-0.349282	0.269528	-1.29591	0.195008	0.999956	Cervix	10_Epithelial-4 (Glandular)
Plrg1	55.7381	-0.0896716	0.255051	-0.351584	0.725151	0.999956	Cervix	10_Epithelial-4 (Glandular)
Tlr2	4.92459	0.0696978	0.801163	0.0869958	0.930675	0.999956	Cervix	10_Epithelial-4 (Glandular)
Tmem131l	42.5436	-0.46231	0.313298	-1.47563	0.140045	0.999956	Cervix	10_Epithelial-4 (Glandular)
Mnd1	44.7587	0.0618677	0.284623	0.217367	0.827922	0.999956	Cervix	10_Epithelial-4 (Glandular)
Trim2	184.068	-0.238246	0.178325	-1.33602	0.181542	0.999956	Cervix	10_Epithelial-4 (Glandular)
Gm6525	7.2201	-0.784631	0.724334	-1.08324	0.2787	0.999956	Cervix	10_Epithelial-4 (Glandular)
Fhdc1	54.2398	0.223326	0.272537	0.819436	0.412538	0.999956	Cervix	10_Epithelial-4 (Glandular)
Arfip1	62.1074	-0.0697565	0.247778	-0.281528	0.778305	0.999956	Cervix	10_Epithelial-4 (Glandular)
Gm37240	1.76496	-0.997477	1.54696	-0.6448	0.519057	0.999956	Cervix	10_Epithelial-4 (Glandular)
Tigd4	2.36562	-0.912502	1.3689	-0.666593	0.505032	0.999956	Cervix	10_Epithelial-4 (Glandular)
Tmem154	76.8718	0.428585	0.26339	1.62719	0.103696	0.999956	Cervix	10_Epithelial-4 (Glandular)
Fbxw7	43.9926	-0.2662	0.289506	-0.919498	0.357835	0.999956	Cervix	10_Epithelial-4 (Glandular)
Gatb	25.1306	-0.152975	0.395415	-0.386871	0.698851	0.999956	Cervix	10_Epithelial-4 (Glandular)
Fam160a1	33.8524	-0.283785	0.355012	-0.799369	0.424076	0.999956	Cervix	10_Epithelial-4 (Glandular)
Glt28d2	36.7768	0.0820204	0.308717	0.265682	0.790484	0.999956	Cervix	10_Epithelial-4 (Glandular)
Sh3d19	196.17	-0.290106	0.223669	-1.29703	0.194619	0.999956	Cervix	10_Epithelial-4 (Glandular)
Rps3a1	3824.95	0.159234	0.114813	1.3869	0.165472	0.999956	Cervix	10_Epithelial-4 (Glandular)
Lrba	45.7453	-0.0501388	0.349244	-0.143564	0.885845	0.999956	Cervix	10_Epithelial-4 (Glandular)
Cd1d1	4.49744	0.803795	0.878719	0.914735	0.360331	0.999956	Cervix	10_Epithelial-4 (Glandular)
Etv3	23.8862	-0.368205	0.408307	-0.901784	0.367172	0.999956	Cervix	10_Epithelial-4 (Glandular)
Arhgef11	13.9622	-0.298479	0.466427	-0.639926	0.522221	0.999956	Cervix	10_Epithelial-4 (Glandular)
Prcc	51.6972	-0.376776	0.297188	-1.2678	0.204868	0.999956	Cervix	10_Epithelial-4 (Glandular)
Hdgf	627.152	0.106693	0.112174	0.951143	0.341532	0.999956	Cervix	10_Epithelial-4 (Glandular)
Mrpl24	321.968	0.0520315	0.157868	0.329588	0.741711	0.999956	Cervix	10_Epithelial-4 (Glandular)
Rrnad1	14.5812	-0.148492	0.453955	-0.327107	0.743587	0.999956	Cervix	10_Epithelial-4 (Glandular)
Isg20l2	35.9174	-0.167111	0.371305	-0.450065	0.652664	0.999956	Cervix	10_Epithelial-4 (Glandular)
Crabp2	425.74	-0.0176004	0.166457	-0.105736	0.915792	0.999956	Cervix	10_Epithelial-4 (Glandular)
Nes	3.08391	-0.4883	1.06651	-0.457847	0.647063	0.999956	Cervix	10_Epithelial-4 (Glandular)
Gpatch4	115.033	-0.0920903	0.201694	-0.456584	0.64797	0.999956	Cervix	10_Epithelial-4 (Glandular)
Naxe	200.693	-0.0192544	0.170253	-0.113092	0.909957	0.999956	Cervix	10_Epithelial-4 (Glandular)
Iqgap3	7.51316	0.710605	0.679571	1.04567	0.295715	0.999956	Cervix	10_Epithelial-4 (Glandular)
Mef2d	41.7137	0.0574017	0.295262	0.19441	0.845855	0.999956	Cervix	10_Epithelial-4 (Glandular)
1700113A16Rik	14.6736	-0.837588	0.536246	-1.56195	0.1183	0.999956	Cervix	10_Epithelial-4 (Glandular)
Rhbg	46.0145	0.33884	0.289044	1.17228	0.241085	0.999956	Cervix	10_Epithelial-4 (Glandular)
Tsacc	14.4663	-0.864451	0.457504	-1.88949	0.058826	0.999956	Cervix	10_Epithelial-4 (Glandular)
Cct3	503.272	0.0370642	0.119573	0.30997	0.756583	0.999956	Cervix	10_Epithelial-4 (Glandular)
Glmp	116.364	0.100316	0.25737	0.389773	0.696704	0.999956	Cervix	10_Epithelial-4 (Glandular)
Tmem79	74.5435	0.409616	0.221552	1.84884	0.0644806	0.999956	Cervix	10_Epithelial-4 (Glandular)
Smg5	21.1407	-0.294848	0.395097	-0.746268	0.455505	0.999956	Cervix	10_Epithelial-4 (Glandular)
Bglap3	2.67455	-0.603938	1.11162	-0.543295	0.586927	0.999956	Cervix	10_Epithelial-4 (Glandular)
Pmf1	97.4074	-0.0541628	0.215407	-0.251444	0.801471	0.999956	Cervix	10_Epithelial-4 (Glandular)
Slc25a44	15.7343	-0.165879	0.443872	-0.37371	0.70862	0.999956	Cervix	10_Epithelial-4 (Glandular)
Sema4a	88.0296	-0.139061	0.216082	-0.643554	0.519864	0.999956	Cervix	10_Epithelial-4 (Glandular)
Lmna	725.423	0.11831	0.151519	0.780827	0.434904	0.999956	Cervix	10_Epithelial-4 (Glandular)
Mex3a	10.0926	-0.457053	0.563428	-0.811201	0.41725	0.999956	Cervix	10_Epithelial-4 (Glandular)
Rab25	1071.7	0.0976923	0.127188	0.768093	0.442432	0.999956	Cervix	10_Epithelial-4 (Glandular)
Lamtor2	622.147	0.162598	0.132015	1.23166	0.218075	0.999956	Cervix	10_Epithelial-4 (Glandular)
Ubqln4	55.7982	-0.15679	0.28764	-0.54509	0.585692	0.999956	Cervix	10_Epithelial-4 (Glandular)
Ssr2	413.689	0.252435	0.179489	1.40641	0.159602	0.999956	Cervix	10_Epithelial-4 (Glandular)
Arhgef2	12.2248	-0.937159	0.519483	-1.80402	0.0712278	0.999956	Cervix	10_Epithelial-4 (Glandular)
Khdc4	32.3204	-0.128578	0.320345	-0.401374	0.688145	0.999956	Cervix	10_Epithelial-4 (Glandular)
Rit1	97.4709	0.262281	0.245706	1.06746	0.285765	0.999956	Cervix	10_Epithelial-4 (Glandular)
Syt11	1.37751	-1.24907	1.54767	-0.807067	0.419628	0.999956	Cervix	10_Epithelial-4 (Glandular)
Gon4l	45.8772	0.0304941	0.290561	0.104949	0.916416	0.999956	Cervix	10_Epithelial-4 (Glandular)
Msto1	33.5707	0.586848	0.316349	1.85507	0.0635866	0.999956	Cervix	10_Epithelial-4 (Glandular)
Dap3	151.422	0.030424	0.173676	0.175177	0.860941	0.999956	Cervix	10_Epithelial-4 (Glandular)
Ash1l	138.373	-0.446114	0.209415	-2.13029	0.0331478	0.999956	Cervix	10_Epithelial-4 (Glandular)
Rusc1	31.4259	0.346154	0.364809	0.948865	0.342689	0.999956	Cervix	10_Epithelial-4 (Glandular)
Fdps	519.843	0.140788	0.18227	0.772415	0.439869	0.999956	Cervix	10_Epithelial-4 (Glandular)
Clk2	21.4439	-0.18175	0.396798	-0.458042	0.646922	0.999956	Cervix	10_Epithelial-4 (Glandular)
Scamp3	83.7161	0.133919	0.216509	0.618537	0.536221	0.999956	Cervix	10_Epithelial-4 (Glandular)
Fam189b	5.20667	-1.52383	0.837108	-1.82035	0.0687052	0.999956	Cervix	10_Epithelial-4 (Glandular)
Gba	61.9745	-0.184319	0.252817	-0.729064	0.465963	0.999956	Cervix	10_Epithelial-4 (Glandular)
Mtx1	124.074	0.167311	0.191043	0.875776	0.381152	0.999956	Cervix	10_Epithelial-4 (Glandular)
Thbs3	6.11827	-0.117056	0.889017	-0.131669	0.895246	0.999956	Cervix	10_Epithelial-4 (Glandular)
Muc1	36.806	0.20185	0.707878	0.285148	0.775531	0.999956	Cervix	10_Epithelial-4 (Glandular)
Krtcap2	648.556	0.161205	0.145475	1.10813	0.267805	0.999956	Cervix	10_Epithelial-4 (Glandular)
Dpm3	184.866	-0.214878	0.193865	-1.10839	0.267693	0.999956	Cervix	10_Epithelial-4 (Glandular)
Slc50a1	127.83	-0.11804	0.227112	-0.519745	0.603241	0.999956	Cervix	10_Epithelial-4 (Glandular)
Efna1	103.773	-0.213147	0.236724	-0.900404	0.367905	0.999956	Cervix	10_Epithelial-4 (Glandular)
Efna3	33.7994	-0.075498	0.398197	-0.189599	0.849623	0.999956	Cervix	10_Epithelial-4 (Glandular)
Efna4	46.9638	-0.292902	0.339402	-0.862997	0.388139	0.999956	Cervix	10_Epithelial-4 (Glandular)
Adam15	58.3088	8.49668e-05	0.256887	0.000330756	0.999736	0.999956	Cervix	10_Epithelial-4 (Glandular)
Zbtb7b	58.5226	0.0173309	0.261251	0.0663381	0.947109	0.999956	Cervix	10_Epithelial-4 (Glandular)
Gm15417	29.7014	0.269835	0.406118	0.664427	0.506417	0.999956	Cervix	10_Epithelial-4 (Glandular)
Flad1	46.7599	0.500384	0.294234	1.70063	0.0890126	0.999956	Cervix	10_Epithelial-4 (Glandular)
Cks1b	172.282	0.0327752	0.178943	0.18316	0.854673	0.999956	Cervix	10_Epithelial-4 (Glandular)
Shc1	55.5474	-0.0575758	0.270791	-0.21262	0.831623	0.999956	Cervix	10_Epithelial-4 (Glandular)
Pygo2	25.4846	-0.230723	0.352391	-0.654737	0.512637	0.999956	Cervix	10_Epithelial-4 (Glandular)
Pbxip1	46.3992	-0.197318	0.301871	-0.653649	0.513338	0.999956	Cervix	10_Epithelial-4 (Glandular)
Pmvk	112.225	0.368715	0.213153	1.72981	0.0836643	0.999956	Cervix	10_Epithelial-4 (Glandular)
Adar	17.8507	0.109621	0.494496	0.221683	0.824561	0.999956	Cervix	10_Epithelial-4 (Glandular)
4632404H12Rik	5.96052	-0.667872	0.730036	-0.914848	0.360272	0.999956	Cervix	10_Epithelial-4 (Glandular)
Ube2q1	96.9063	0.401533	0.247819	1.62027	0.105175	0.999956	Cervix	10_Epithelial-4 (Glandular)
Il6ra	13.9736	-1.44918	0.494214	-2.93229	0.00336476	0.763163	Cervix	10_Epithelial-4 (Glandular)
Gm42809	1.35613	-2.97014	1.65843	-1.79093	0.0733043	0.999956	Cervix	10_Epithelial-4 (Glandular)
Atp8b2	5.23971	-0.353889	0.802888	-0.44077	0.659379	0.999956	Cervix	10_Epithelial-4 (Glandular)
Hax1	114.484	0.111476	0.188451	0.591537	0.55416	0.999956	Cervix	10_Epithelial-4 (Glandular)
Ubap2l	219.903	0.0154049	0.143656	0.107235	0.914602	0.999956	Cervix	10_Epithelial-4 (Glandular)
4933434E20Rik	83.2912	-0.133829	0.215561	-0.620839	0.534705	0.999956	Cervix	10_Epithelial-4 (Glandular)
1700094D03Rik	4.92614	0.0464895	0.928809	0.0500527	0.96008	0.999956	Cervix	10_Epithelial-4 (Glandular)
Tpm3	225.696	0.121822	0.156731	0.777269	0.437	0.999956	Cervix	10_Epithelial-4 (Glandular)
Rps27	809.495	0.146148	0.142739	1.02388	0.305892	0.999956	Cervix	10_Epithelial-4 (Glandular)
Rab13	41.444	-0.0554148	0.282511	-0.196151	0.844492	0.999956	Cervix	10_Epithelial-4 (Glandular)
Jtb	219.114	0.03161	0.181833	0.173841	0.861991	0.999956	Cervix	10_Epithelial-4 (Glandular)
Creb3l4	43.8128	0.160953	0.319393	0.503934	0.614308	0.999956	Cervix	10_Epithelial-4 (Glandular)
Slc39a1	104.911	0.453688	0.261578	1.73443	0.0828425	0.999956	Cervix	10_Epithelial-4 (Glandular)
Crtc2	7.9601	0.499725	0.754563	0.662271	0.507798	0.999956	Cervix	10_Epithelial-4 (Glandular)
Dennd4b	2.45788	-0.0806832	1.12345	-0.0718177	0.942747	0.999956	Cervix	10_Epithelial-4 (Glandular)
Gatad2b	72.7579	-0.146486	0.281017	-0.521271	0.602178	0.999956	Cervix	10_Epithelial-4 (Glandular)
Slc27a3	47.4586	0.201321	0.302069	0.666473	0.505109	0.999956	Cervix	10_Epithelial-4 (Glandular)
Ints3	40.7833	-0.198491	0.279921	-0.709095	0.478266	0.999956	Cervix	10_Epithelial-4 (Glandular)
Npr1	2.79523	0.848807	1.18155	0.718387	0.472519	0.999956	Cervix	10_Epithelial-4 (Glandular)
Ilf2	124.33	-0.0716846	0.198486	-0.361156	0.717983	0.999956	Cervix	10_Epithelial-4 (Glandular)
Snapin	82.2873	-0.0544544	0.228003	-0.238832	0.811236	0.999956	Cervix	10_Epithelial-4 (Glandular)
Chtop	139.322	-0.136758	0.173139	-0.789874	0.429601	0.999956	Cervix	10_Epithelial-4 (Glandular)
S100a1	138.22	0.102755	0.223283	0.460199	0.645373	0.999956	Cervix	10_Epithelial-4 (Glandular)
S100a13	195.675	-0.0588186	0.232748	-0.252714	0.800489	0.999956	Cervix	10_Epithelial-4 (Glandular)
S100a14	1457.82	0.177314	0.12929	1.37145	0.170236	0.999956	Cervix	10_Epithelial-4 (Glandular)
S100a16	1613.3	0.0550534	0.123631	0.445306	0.656099	0.999956	Cervix	10_Epithelial-4 (Glandular)
S100a2	2.19308	0.771096	1.27966	0.602579	0.546789	0.999956	Cervix	10_Epithelial-4 (Glandular)
S100a3	8.54804	-0.0849387	0.628471	-0.135151	0.892492	0.999956	Cervix	10_Epithelial-4 (Glandular)
S100a4	98.4033	0.175664	0.330268	0.531883	0.594807	0.999956	Cervix	10_Epithelial-4 (Glandular)
S100a6	2150.87	-0.0515723	0.165312	-0.31197	0.755063	0.999956	Cervix	10_Epithelial-4 (Glandular)
S100a7a	4.30465	0.558504	0.936688	0.596255	0.551005	0.999956	Cervix	10_Epithelial-4 (Glandular)
S100a8	244.1	4.67727	1.68046	2.78333	0.00538038	0.907422	Cervix	10_Epithelial-4 (Glandular)
S100a9	466.811	4.81723	1.81466	2.65462	0.00793988	0.999956	Cervix	10_Epithelial-4 (Glandular)
Pglyrp4	18.984	0.818637	0.475807	1.72052	0.0853373	0.999956	Cervix	10_Epithelial-4 (Glandular)
Lor	10.5475	-0.412891	0.614545	-0.671864	0.50167	0.999956	Cervix	10_Epithelial-4 (Glandular)
Prr9	1.61493	-0.395164	1.66835	-0.23686	0.812766	0.999956	Cervix	10_Epithelial-4 (Glandular)
Gm35439	11.4448	0.191456	0.575644	0.332594	0.739441	0.999956	Cervix	10_Epithelial-4 (Glandular)
Sprr2a1	7.90456	1.67517	0.710667	2.35719	0.018414	0.999956	Cervix	10_Epithelial-4 (Glandular)
Sprr2a2	4.55891	1.48654	1.00936	1.47276	0.140817	0.999956	Cervix	10_Epithelial-4 (Glandular)
Sprr2a3	374.204	1.19287	0.41963	2.84268	0.00447365	0.852911	Cervix	10_Epithelial-4 (Glandular)
Sprr2b	21.3861	0.475939	1.03865	0.458229	0.646788	0.999956	Cervix	10_Epithelial-4 (Glandular)
Sprr2d	383.084	3.58162	0.719541	4.97764	6.43634e-07	0.00211675	Cervix	10_Epithelial-4 (Glandular)
Sprr2e	21.7327	2.59131	0.614508	4.21688	2.47703e-05	0.0325853	Cervix	10_Epithelial-4 (Glandular)
Sprr2f	1886.01	0.822358	0.383696	2.14325	0.0320928	0.999956	Cervix	10_Epithelial-4 (Glandular)
Sprr2h	49.9673	1.84739	0.771543	2.39441	0.016647	0.999956	Cervix	10_Epithelial-4 (Glandular)
Sprr2j-ps	2.02065	1.97137	1.39208	1.41613	0.156738	0.999956	Cervix	10_Epithelial-4 (Glandular)
Gm9774	1.23458	-1.49466	1.63342	-0.91505	0.360166	0.999956	Cervix	10_Epithelial-4 (Glandular)
Sprr2k	3.64353	0.219492	0.913895	0.240172	0.810197	0.999956	Cervix	10_Epithelial-4 (Glandular)
Sprr1b	38.8702	0.0643109	0.455813	0.141091	0.887798	0.999956	Cervix	10_Epithelial-4 (Glandular)
Sprr3	6.74283	-0.830448	0.941226	-0.882304	0.377612	0.999956	Cervix	10_Epithelial-4 (Glandular)
Sprr1a	2019.02	0.287712	0.141419	2.03447	0.041904	0.999956	Cervix	10_Epithelial-4 (Glandular)
Ivl	42.3284	-0.15839	0.308102	-0.514082	0.607195	0.999956	Cervix	10_Epithelial-4 (Glandular)
Lce3c	7.58525	0.581222	0.723639	0.803193	0.421863	0.999956	Cervix	10_Epithelial-4 (Glandular)
Crct1	10.7993	0.409436	0.644162	0.635611	0.52503	0.999956	Cervix	10_Epithelial-4 (Glandular)
Crnn	2.99012	0.684189	1.01378	0.67489	0.499746	0.999956	Cervix	10_Epithelial-4 (Glandular)
Flg	3.86084	-1.51918	1.18823	-1.27852	0.201067	0.999956	Cervix	10_Epithelial-4 (Glandular)
Rptn	4.3943	-0.185287	0.829845	-0.223279	0.823318	0.999956	Cervix	10_Epithelial-4 (Glandular)
Tchh	13.5179	0.244293	0.575258	0.424666	0.67108	0.999956	Cervix	10_Epithelial-4 (Glandular)
S100a11	2812.89	0.242917	0.118201	2.05512	0.0398675	0.999956	Cervix	10_Epithelial-4 (Glandular)
S100a10	1497.98	-0.11548	0.146814	-0.786577	0.431529	0.999956	Cervix	10_Epithelial-4 (Glandular)
Them4	13.6523	0.177388	0.472679	0.375283	0.70745	0.999956	Cervix	10_Epithelial-4 (Glandular)
Them5	15.9697	-0.0304486	0.511213	-0.0595615	0.952505	0.999956	Cervix	10_Epithelial-4 (Glandular)
C2cd4d	3.41198	0.016008	0.91546	0.0174863	0.986049	0.999956	Cervix	10_Epithelial-4 (Glandular)
Rorc	17.8525	-0.0104364	0.451212	-0.0231296	0.981547	0.999956	Cervix	10_Epithelial-4 (Glandular)
Mrpl9	245.088	0.312576	0.16342	1.91272	0.0557844	0.999956	Cervix	10_Epithelial-4 (Glandular)
Riiad1	4.4961	0.871493	0.910554	0.957103	0.338515	0.999956	Cervix	10_Epithelial-4 (Glandular)
Snx27	48.1592	-0.0131421	0.270596	-0.0485673	0.961264	0.999956	Cervix	10_Epithelial-4 (Glandular)
Gm43774	1.17389	0.866676	1.77988	0.486929	0.626309	0.999956	Cervix	10_Epithelial-4 (Glandular)
Tuft1	47.4387	0.226263	0.284317	0.795813	0.426141	0.999956	Cervix	10_Epithelial-4 (Glandular)
Gm15234	1.47856	-0.746864	1.46027	-0.511457	0.609031	0.999956	Cervix	10_Epithelial-4 (Glandular)
Selenbp2	1.3156	0.700356	1.58389	0.442176	0.658362	0.999956	Cervix	10_Epithelial-4 (Glandular)
Cgn	52.2532	-0.112094	0.275165	-0.407371	0.683736	0.999956	Cervix	10_Epithelial-4 (Glandular)
Pogz	13.6414	-0.537616	0.495191	-1.08568	0.277623	0.999956	Cervix	10_Epithelial-4 (Glandular)
Psmb4	751.808	0.0642255	0.126999	0.505717	0.613055	0.999956	Cervix	10_Epithelial-4 (Glandular)
Selenbp1	54.0658	-0.0436274	0.307031	-0.142094	0.887006	0.999956	Cervix	10_Epithelial-4 (Glandular)
Rfx5	12.366	0.335777	0.532052	0.631098	0.527976	0.999956	Cervix	10_Epithelial-4 (Glandular)
Pi4kb	17.6257	0.147884	0.4939	0.299421	0.764619	0.999956	Cervix	10_Epithelial-4 (Glandular)
Zfp687	12.2418	0.548881	0.570647	0.961856	0.336122	0.999956	Cervix	10_Epithelial-4 (Glandular)
4930481B07Rik	1.71219	-0.425061	1.39111	-0.305555	0.759944	0.999956	Cervix	10_Epithelial-4 (Glandular)
Psmd4	441.566	0.0997315	0.142184	0.701426	0.483037	0.999956	Cervix	10_Epithelial-4 (Glandular)
Pip5k1a	39.8604	-0.485361	0.318008	-1.52626	0.126946	0.999956	Cervix	10_Epithelial-4 (Glandular)
Vps72	102.092	0.31067	0.236574	1.3132	0.189115	0.999956	Cervix	10_Epithelial-4 (Glandular)
Scnm1	67.8409	0.182623	0.291962	0.625502	0.531642	0.999956	Cervix	10_Epithelial-4 (Glandular)
Lysmd1	12.6673	-0.636671	0.501176	-1.27035	0.203958	0.999956	Cervix	10_Epithelial-4 (Glandular)
Sema6c	3.45555	-2.42279	1.1819	-2.04991	0.040373	0.999956	Cervix	10_Epithelial-4 (Glandular)
Gabpb2	50.2428	0.0295703	0.356016	0.0830589	0.933805	0.999956	Cervix	10_Epithelial-4 (Glandular)
Gm16740	5.19154	-1.1233	0.787315	-1.42675	0.153651	0.999956	Cervix	10_Epithelial-4 (Glandular)
Mllt11	7.80341	-0.696384	0.678096	-1.02697	0.304434	0.999956	Cervix	10_Epithelial-4 (Glandular)
Cdc42se1	213.55	-0.0394783	0.154469	-0.255574	0.798279	0.999956	Cervix	10_Epithelial-4 (Glandular)
Bnipl	66.4809	-0.0352913	0.239679	-0.147244	0.882939	0.999956	Cervix	10_Epithelial-4 (Glandular)
Prune1	26.737	0.136265	0.372031	0.366274	0.714161	0.999956	Cervix	10_Epithelial-4 (Glandular)
Mindy1	121.235	0.435156	0.219702	1.98067	0.0476284	0.999956	Cervix	10_Epithelial-4 (Glandular)
Anxa9	2.00721	1.66392	1.4996	1.10957	0.267184	0.999956	Cervix	10_Epithelial-4 (Glandular)
6330562C20Rik	2.44487	-0.0872975	1.09259	-0.0798998	0.936317	0.999956	Cervix	10_Epithelial-4 (Glandular)
Cers2	62.5458	0.120057	0.230177	0.521586	0.601959	0.999956	Cervix	10_Epithelial-4 (Glandular)
Setdb1	38.0018	0.359199	0.30084	1.19399	0.232483	0.999956	Cervix	10_Epithelial-4 (Glandular)
4930558C23Rik	1.64859	-0.43339	1.35445	-0.319974	0.748988	0.999956	Cervix	10_Epithelial-4 (Glandular)
Arnt	27.894	-0.491106	0.414302	-1.18538	0.235866	0.999956	Cervix	10_Epithelial-4 (Glandular)
Ctsk	4.5647	-0.295061	0.824031	-0.35807	0.720291	0.999956	Cervix	10_Epithelial-4 (Glandular)
Ctss	6.15194	0.814247	0.909729	0.895044	0.370764	0.999956	Cervix	10_Epithelial-4 (Glandular)
Golph3l	28.0905	0.313738	0.346365	0.905804	0.36504	0.999956	Cervix	10_Epithelial-4 (Glandular)
Ensa	66.0063	0.214045	0.2369	0.903526	0.366247	0.999956	Cervix	10_Epithelial-4 (Glandular)
Mcl1	291.121	0.235379	0.155441	1.51427	0.129958	0.999956	Cervix	10_Epithelial-4 (Glandular)
Adamtsl4	3.17395	0.257983	1.03343	0.249638	0.802868	0.999956	Cervix	10_Epithelial-4 (Glandular)
Ecm1	291.03	0.618093	0.172838	3.57615	0.000348693	0.229353	Cervix	10_Epithelial-4 (Glandular)
Tars2	44.0104	0.327772	0.276208	1.18668	0.235352	0.999956	Cervix	10_Epithelial-4 (Glandular)
Rprd2	40.7736	-0.0533037	0.364716	-0.146151	0.883802	0.999956	Cervix	10_Epithelial-4 (Glandular)
Prpf3	15.9391	-0.305236	0.461769	-0.661014	0.508603	0.999956	Cervix	10_Epithelial-4 (Glandular)
Mrps21	422.283	-0.0996828	0.153394	-0.649847	0.515791	0.999956	Cervix	10_Epithelial-4 (Glandular)
C920021L13Rik	2.34721	1.61891	1.16842	1.38556	0.165881	0.999956	Cervix	10_Epithelial-4 (Glandular)
Ciart	3.84148	0.0735246	0.901677	0.0815421	0.935011	0.999956	Cervix	10_Epithelial-4 (Glandular)
Aph1a	181.493	0.109554	0.162097	0.675858	0.499131	0.999956	Cervix	10_Epithelial-4 (Glandular)
Anp32e	174.606	-0.0587079	0.19403	-0.302571	0.762217	0.999956	Cervix	10_Epithelial-4 (Glandular)
Plekho1	3.52234	0.197398	0.990996	0.199191	0.842113	0.999956	Cervix	10_Epithelial-4 (Glandular)
Vps45	34.0659	0.209493	0.324863	0.644868	0.519013	0.999956	Cervix	10_Epithelial-4 (Glandular)
Otud7b	32.8574	-0.127679	0.370685	-0.34444	0.730515	0.999956	Cervix	10_Epithelial-4 (Glandular)
Mtmr11	24.8692	-0.414379	0.423016	-0.979582	0.327293	0.999956	Cervix	10_Epithelial-4 (Glandular)
Sf3b4	139.386	0.163751	0.189288	0.865091	0.386989	0.999956	Cervix	10_Epithelial-4 (Glandular)
Bola1	186.142	0.120211	0.18208	0.660208	0.50912	0.999956	Cervix	10_Epithelial-4 (Glandular)
Hist2h2ac	11.3621	0.304301	0.676512	0.449809	0.652848	0.999956	Cervix	10_Epithelial-4 (Glandular)
Hist2h2be	1.69979	-0.30355	1.44798	-0.209637	0.833951	0.999956	Cervix	10_Epithelial-4 (Glandular)
Hist2h3c2	4.04811	0.976239	1.11367	0.876595	0.380707	0.999956	Cervix	10_Epithelial-4 (Glandular)
Gm20632	2.37218	-0.0896491	1.18364	-0.07574	0.939626	0.999956	Cervix	10_Epithelial-4 (Glandular)
Hist2h2aa1	1.46235	0.354091	1.53865	0.23013	0.81799	0.999956	Cervix	10_Epithelial-4 (Glandular)
Hist2h3c1	6.04094	-1.45981	0.753129	-1.93833	0.052583	0.999956	Cervix	10_Epithelial-4 (Glandular)
Hist2h4	2.66328	2.07768	1.26868	1.63766	0.101492	0.999956	Cervix	10_Epithelial-4 (Glandular)
Hist2h2bb	5.72394	0.973366	0.740601	1.31429	0.188748	0.999956	Cervix	10_Epithelial-4 (Glandular)
Gm15441	2.53164	0.829891	1.09313	0.759187	0.447741	0.999956	Cervix	10_Epithelial-4 (Glandular)
Txnip	485.005	0.24705	0.147943	1.6699	0.0949391	0.999956	Cervix	10_Epithelial-4 (Glandular)
Gm16253	0.816426	-2.25122	1.97558	-1.13952	0.254486	0.999956	Cervix	10_Epithelial-4 (Glandular)
Polr3gl	30.3277	-0.236873	0.332272	-0.71289	0.475914	0.999956	Cervix	10_Epithelial-4 (Glandular)
Lix1l	3.24157	-0.777892	1.13038	-0.68817	0.491346	0.999956	Cervix	10_Epithelial-4 (Glandular)
Rbm8a	360.221	0.0202312	0.154536	0.130916	0.895842	0.999956	Cervix	10_Epithelial-4 (Glandular)
Pex11b	54.4465	-0.0299677	0.301499	-0.0993957	0.920824	0.999956	Cervix	10_Epithelial-4 (Glandular)
Itga10	1.20657	-0.970096	1.59594	-0.607854	0.543284	0.999956	Cervix	10_Epithelial-4 (Glandular)
Ankrd35	45.0202	-0.000608788	0.401332	-0.00151692	0.99879	0.999956	Cervix	10_Epithelial-4 (Glandular)
Pias3	24.421	0.182119	0.417436	0.43628	0.662633	0.999956	Cervix	10_Epithelial-4 (Glandular)
Nudt17	11.4675	-0.67764	0.561624	-1.20657	0.227597	0.999956	Cervix	10_Epithelial-4 (Glandular)
Polr3c	51.3676	-0.0700313	0.267779	-0.261527	0.793686	0.999956	Cervix	10_Epithelial-4 (Glandular)
Rnf115	79.8772	0.0170361	0.242793	0.070167	0.944061	0.999956	Cervix	10_Epithelial-4 (Glandular)
Gpr89	60.7616	-0.0169954	0.303517	-0.055995	0.955346	0.999956	Cervix	10_Epithelial-4 (Glandular)
Acp6	39.4609	-0.0568126	0.286669	-0.198182	0.842903	0.999956	Cervix	10_Epithelial-4 (Glandular)
Bcl9	30.7518	-0.419444	0.384303	-1.09144	0.275079	0.999956	Cervix	10_Epithelial-4 (Glandular)
Chd1l	15.4206	0.481886	0.51939	0.927792	0.353516	0.999956	Cervix	10_Epithelial-4 (Glandular)
Fmo5	7.03529	-0.551466	0.705546	-0.781616	0.434441	0.999956	Cervix	10_Epithelial-4 (Glandular)
Prkab2	12.7345	-0.269857	0.528023	-0.51107	0.609302	0.999956	Cervix	10_Epithelial-4 (Glandular)
Pde4dip	14.2066	-0.548578	0.48038	-1.14197	0.253467	0.999956	Cervix	10_Epithelial-4 (Glandular)
Sec22b	107.522	0.0721643	0.207712	0.347425	0.728272	0.999956	Cervix	10_Epithelial-4 (Glandular)
Notch2	23.18	-0.0337448	0.422795	-0.0798137	0.936385	0.999956	Cervix	10_Epithelial-4 (Glandular)
Hmgcs2	8.39131	0.330668	0.779998	0.423934	0.671614	0.999956	Cervix	10_Epithelial-4 (Glandular)
Phgdh	175.882	0.139981	0.227166	0.616209	0.537757	0.999956	Cervix	10_Epithelial-4 (Glandular)
Wars2	11.0534	0.411729	0.53461	0.770149	0.441212	0.999956	Cervix	10_Epithelial-4 (Glandular)
Wdr3	48.8228	0.09289	0.279108	0.33281	0.739278	0.999956	Cervix	10_Epithelial-4 (Glandular)
Gdap2	14.6484	-0.0112532	0.449122	-0.0250559	0.98001	0.999956	Cervix	10_Epithelial-4 (Glandular)
Tent5c	19.4356	-0.353583	0.454468	-0.778017	0.436559	0.999956	Cervix	10_Epithelial-4 (Glandular)
Man1a2	196.335	-0.104015	0.172834	-0.601822	0.547292	0.999956	Cervix	10_Epithelial-4 (Glandular)
Gm43466	1.70536	-2.57573	1.55308	-1.65847	0.0972225	0.999956	Cervix	10_Epithelial-4 (Glandular)
Gm42869	2.04328	-0.206973	1.17833	-0.175649	0.860569	0.999956	Cervix	10_Epithelial-4 (Glandular)
Gm43462	4.59508	-1.0015	0.836973	-1.19658	0.231471	0.999956	Cervix	10_Epithelial-4 (Glandular)
Vtcn1	11.3922	0.282575	0.668238	0.422867	0.672393	0.999956	Cervix	10_Epithelial-4 (Glandular)
Trim45	6.8998	-0.166012	0.661696	-0.250889	0.8019	0.999956	Cervix	10_Epithelial-4 (Glandular)
Ttf2	18.2318	0.0891222	0.422807	0.210787	0.833053	0.999956	Cervix	10_Epithelial-4 (Glandular)
Ptgfrn	67.0492	0.0226686	0.278568	0.0813754	0.935143	0.999956	Cervix	10_Epithelial-4 (Glandular)
Igsf3	103.633	-0.0710486	0.253835	-0.279901	0.779554	0.999956	Cervix	10_Epithelial-4 (Glandular)
Gm42939	1.90725	-0.272727	1.24329	-0.219359	0.826371	0.999956	Cervix	10_Epithelial-4 (Glandular)
Gm42938	1.74956	0.460803	1.46231	0.315119	0.752671	0.999956	Cervix	10_Epithelial-4 (Glandular)
Atp1a1	1213.6	-0.0804494	0.121147	-0.664065	0.506649	0.999956	Cervix	10_Epithelial-4 (Glandular)
Gm42937	5.2223	-1.10163	1.00168	-1.09979	0.271425	0.999956	Cervix	10_Epithelial-4 (Glandular)
Gm42941	10.5375	-0.697483	0.640592	-1.08881	0.276238	0.999956	Cervix	10_Epithelial-4 (Glandular)
Gm43135	1.366	-0.519445	1.70816	-0.304096	0.761054	0.999956	Cervix	10_Epithelial-4 (Glandular)
Mab21l3	7.02599	1.07574	0.699196	1.53854	0.123918	0.999956	Cervix	10_Epithelial-4 (Glandular)
Slc22a15	49.809	0.274641	0.291848	0.941041	0.346684	0.999956	Cervix	10_Epithelial-4 (Glandular)
Vangl1	30.1421	-0.412453	0.337768	-1.22111	0.222043	0.999956	Cervix	10_Epithelial-4 (Glandular)
Ngf	1.55472	0.919291	1.45534	0.631667	0.527605	0.999956	Cervix	10_Epithelial-4 (Glandular)
Tspan2	4.21976	1.71176	0.919782	1.86104	0.0627379	0.999956	Cervix	10_Epithelial-4 (Glandular)
Sike1	87.3759	0.0513683	0.214379	0.239614	0.810629	0.999956	Cervix	10_Epithelial-4 (Glandular)
Csde1	526.989	-0.0585754	0.193175	-0.303225	0.761719	0.999956	Cervix	10_Epithelial-4 (Glandular)
Nras	127.143	0.218654	0.208643	1.04798	0.294647	0.999956	Cervix	10_Epithelial-4 (Glandular)
Ampd1	1.71575	2.45953	1.51524	1.6232	0.104548	0.999956	Cervix	10_Epithelial-4 (Glandular)
Dennd2c	54.0988	-0.270262	0.309686	-0.872698	0.382828	0.999956	Cervix	10_Epithelial-4 (Glandular)
Bcas2	364.088	0.182627	0.148057	1.23349	0.217392	0.999956	Cervix	10_Epithelial-4 (Glandular)
Trim33	79.0108	-0.334155	0.273364	-1.22238	0.221564	0.999956	Cervix	10_Epithelial-4 (Glandular)
Gm43061	1.32776	-2.84288	1.70519	-1.66719	0.0954759	0.999956	Cervix	10_Epithelial-4 (Glandular)
Syt6	2.11186	-1.13921	1.57695	-0.722413	0.470041	0.999956	Cervix	10_Epithelial-4 (Glandular)
Olfml3	21.9293	0.621918	0.548147	1.13458	0.256551	0.999956	Cervix	10_Epithelial-4 (Glandular)
Hipk1	117.534	-0.00672334	0.216782	-0.0310143	0.975258	0.999956	Cervix	10_Epithelial-4 (Glandular)
Dclre1b	11.8118	0.13502	0.549962	0.245508	0.806063	0.999956	Cervix	10_Epithelial-4 (Glandular)
Ap4b1	19.5013	-0.102792	0.402936	-0.255107	0.798641	0.999956	Cervix	10_Epithelial-4 (Glandular)
Bcl2l15	24.4649	0.337705	0.412785	0.818115	0.413291	0.999956	Cervix	10_Epithelial-4 (Glandular)
Ptpn22	7.20483	-0.683485	0.695382	-0.982891	0.325661	0.999956	Cervix	10_Epithelial-4 (Glandular)
Rsbn1	45.6191	-0.372513	0.279106	-1.33466	0.181987	0.999956	Cervix	10_Epithelial-4 (Glandular)
Phtf1	25.9993	-0.00239393	0.346253	-0.0069138	0.994484	0.999956	Cervix	10_Epithelial-4 (Glandular)
Magi3	7.06343	0.22539	0.745802	0.302211	0.762491	0.999956	Cervix	10_Epithelial-4 (Glandular)
Gm42702	1.72564	1.1494	1.5372	0.74772	0.454629	0.999956	Cervix	10_Epithelial-4 (Glandular)
Gm43259	1.44833	-2.41043	1.60132	-1.50528	0.132253	0.999956	Cervix	10_Epithelial-4 (Glandular)
Gm43260	1.48891	0.454119	1.48356	0.3061	0.759528	0.999956	Cervix	10_Epithelial-4 (Glandular)
Lrig2	16.6329	-0.124704	0.451796	-0.276018	0.782534	0.999956	Cervix	10_Epithelial-4 (Glandular)
Gm43696	1.74336	1.52732	1.35871	1.12409	0.260973	0.999956	Cervix	10_Epithelial-4 (Glandular)
A530041M06Rik	1.6648	-1.81405	1.58021	-1.14798	0.250976	0.999956	Cervix	10_Epithelial-4 (Glandular)
4930509H03Rik	2.34308	-0.694404	1.1838	-0.586589	0.55748	0.999956	Cervix	10_Epithelial-4 (Glandular)
Slc16a1	36.8646	-0.952641	0.380476	-2.50382	0.0122861	0.999956	Cervix	10_Epithelial-4 (Glandular)
Ppm1j	8.0932	-0.0711541	0.612396	-0.11619	0.907502	0.999956	Cervix	10_Epithelial-4 (Glandular)
Rhoc	203.059	0.0483562	0.232862	0.20766	0.835494	0.999956	Cervix	10_Epithelial-4 (Glandular)
Mov10	9.31113	0.290616	0.590511	0.492142	0.622619	0.999956	Cervix	10_Epithelial-4 (Glandular)
Capza1	139.911	-0.158151	0.227065	-0.696501	0.486115	0.999956	Cervix	10_Epithelial-4 (Glandular)
Gm42659	1.3173	-0.417741	1.70966	-0.244341	0.806966	0.999956	Cervix	10_Epithelial-4 (Glandular)
St7l	33.9535	-0.201124	0.304776	-0.659906	0.509314	0.999956	Cervix	10_Epithelial-4 (Glandular)
Cttnbp2nl	29.8836	-0.190785	0.399837	-0.477157	0.63325	0.999956	Cervix	10_Epithelial-4 (Glandular)
Ddx20	24.5031	-0.0273315	0.370826	-0.0737045	0.941246	0.999956	Cervix	10_Epithelial-4 (Glandular)
Inka2	6.93781	-0.378426	0.676266	-0.559582	0.575764	0.999956	Cervix	10_Epithelial-4 (Glandular)
Gm43848	1.24196	-0.916631	1.78868	-0.512461	0.608328	0.999956	Cervix	10_Epithelial-4 (Glandular)
Rap1a	203.222	0.0809302	0.156793	0.516159	0.605744	0.999956	Cervix	10_Epithelial-4 (Glandular)
Atp5f1	1069.43	0.1263	0.116774	1.08158	0.27944	0.999956	Cervix	10_Epithelial-4 (Glandular)
Wdr77	103.424	0.208936	0.221453	0.943478	0.345436	0.999956	Cervix	10_Epithelial-4 (Glandular)
Ovgp1	1.84119	-0.636074	1.54632	-0.411347	0.680818	0.999956	Cervix	10_Epithelial-4 (Glandular)
2010016I18Rik	2.2881	-1.06443	1.41064	-0.75457	0.450507	0.999956	Cervix	10_Epithelial-4 (Glandular)
Dennd2d	29.2076	0.0476285	0.320855	0.148442	0.881994	0.999956	Cervix	10_Epithelial-4 (Glandular)
Cept1	147.362	0.0531734	0.174053	0.305501	0.759984	0.999956	Cervix	10_Epithelial-4 (Glandular)
Dram2	77.8056	0.169592	0.230024	0.737283	0.46095	0.999956	Cervix	10_Epithelial-4 (Glandular)
Lrif1	36.5965	-0.179217	0.310838	-0.576561	0.564236	0.999956	Cervix	10_Epithelial-4 (Glandular)
Lamtor5	304.964	0.146691	0.145312	1.00949	0.31274	0.999956	Cervix	10_Epithelial-4 (Glandular)
Rbm15	28.8814	-0.164085	0.392192	-0.418378	0.675671	0.999956	Cervix	10_Epithelial-4 (Glandular)
Strip1	39.8605	-0.01455	0.335736	-0.0433375	0.965432	0.999956	Cervix	10_Epithelial-4 (Glandular)
Ahcyl1	104.426	-0.147435	0.206166	-0.715128	0.47453	0.999956	Cervix	10_Epithelial-4 (Glandular)
4933431E20Rik	3.12829	-0.0979021	0.958688	-0.102121	0.918661	0.999956	Cervix	10_Epithelial-4 (Glandular)
Gstm5	76.4544	0.440682	0.242221	1.81934	0.0688601	0.999956	Cervix	10_Epithelial-4 (Glandular)
Gstm7	3.78353	2.1666	1.01244	2.13998	0.0323561	0.999956	Cervix	10_Epithelial-4 (Glandular)
Gstm6	10.0274	-0.217976	0.639556	-0.340824	0.733236	0.999956	Cervix	10_Epithelial-4 (Glandular)
Gstm2	154.359	-0.400484	0.22275	-1.7979	0.0721922	0.999956	Cervix	10_Epithelial-4 (Glandular)
Gstm1	380.481	-0.0879261	0.148411	-0.59245	0.553549	0.999956	Cervix	10_Epithelial-4 (Glandular)
Gstm4	24.9715	0.186754	0.383177	0.487383	0.625987	0.999956	Cervix	10_Epithelial-4 (Glandular)
Ampd2	16.7823	0.614742	0.556314	1.10503	0.269149	0.999956	Cervix	10_Epithelial-4 (Glandular)
Gnat2	1.14543	-3.6243	1.89095	-1.91665	0.0552818	0.999956	Cervix	10_Epithelial-4 (Glandular)
Gnai3	255.304	-0.0132561	0.1947	-0.0680848	0.945718	0.999956	Cervix	10_Epithelial-4 (Glandular)
Amigo1	5.09007	0.674379	0.801477	0.84142	0.400113	0.999956	Cervix	10_Epithelial-4 (Glandular)
Cyb561d1	8.56451	-0.832252	0.604172	-1.37751	0.168355	0.999956	Cervix	10_Epithelial-4 (Glandular)
Atxn7l2	2.95064	0.531403	1.23259	0.431127	0.666376	0.999956	Cervix	10_Epithelial-4 (Glandular)
Psma5	395.274	0.10708	0.170336	0.62864	0.529585	0.999956	Cervix	10_Epithelial-4 (Glandular)
Sort1	24.779	0.064799	0.371603	0.174377	0.861569	0.999956	Cervix	10_Epithelial-4 (Glandular)
Psrc1	15.7074	-0.0373	0.538793	-0.0692288	0.944808	0.999956	Cervix	10_Epithelial-4 (Glandular)
Celsr2	47.4242	0.13601	0.292456	0.465063	0.641886	0.999956	Cervix	10_Epithelial-4 (Glandular)
Sars	272.399	0.185307	0.155064	1.19504	0.232071	0.999956	Cervix	10_Epithelial-4 (Glandular)
5330417C22Rik	27.8572	-0.820977	0.414346	-1.98138	0.0475488	0.999956	Cervix	10_Epithelial-4 (Glandular)
Tmem167b	42.8326	0.281981	0.282546	0.998002	0.318278	0.999956	Cervix	10_Epithelial-4 (Glandular)
Taf13	121.245	0.0643442	0.197944	0.325062	0.745134	0.999956	Cervix	10_Epithelial-4 (Glandular)
Wdr47	12.1136	0.199548	0.662792	0.301072	0.76336	0.999956	Cervix	10_Epithelial-4 (Glandular)
Clcc1	61.0926	0.0364833	0.25971	0.140477	0.888283	0.999956	Cervix	10_Epithelial-4 (Glandular)
Gpsm2	52.6369	-0.456136	0.325734	-1.40033	0.161413	0.999956	Cervix	10_Epithelial-4 (Glandular)
Aknad1	112.869	-0.286611	0.196857	-1.45593	0.145411	0.999956	Cervix	10_Epithelial-4 (Glandular)
Stxbp3	69.16	-0.200154	0.254243	-0.787255	0.431133	0.999956	Cervix	10_Epithelial-4 (Glandular)
Prpf38b	143.059	-0.113367	0.18547	-0.611239	0.541041	0.999956	Cervix	10_Epithelial-4 (Glandular)
Henmt1	1.56307	1.91156	1.55363	1.23038	0.218553	0.999956	Cervix	10_Epithelial-4 (Glandular)
Fam102b	54.5627	-0.122412	0.291492	-0.419951	0.674521	0.999956	Cervix	10_Epithelial-4 (Glandular)
Slc25a24	81.9383	-0.031423	0.252222	-0.124585	0.900852	0.999956	Cervix	10_Epithelial-4 (Glandular)
Vav3	90.446	0.179753	0.239412	0.750813	0.452765	0.999956	Cervix	10_Epithelial-4 (Glandular)
Prmt6	17.535	0.0821229	0.476863	0.172215	0.863269	0.999956	Cervix	10_Epithelial-4 (Glandular)
C130013H08Rik	3.36875	0.337323	0.944456	0.357161	0.720971	0.999956	Cervix	10_Epithelial-4 (Glandular)
Rnpc3	27.643	-0.279127	0.368239	-0.758004	0.448448	0.999956	Cervix	10_Epithelial-4 (Glandular)
Col11a1	2.73396	-0.98292	1.20074	-0.818596	0.413017	0.999956	Cervix	10_Epithelial-4 (Glandular)
S1pr1	1.86966	0.689432	1.53365	0.449538	0.653044	0.999956	Cervix	10_Epithelial-4 (Glandular)
A930005H10Rik	26.8308	-0.171051	0.387722	-0.44117	0.65909	0.999956	Cervix	10_Epithelial-4 (Glandular)
Dph5	32.4458	-0.33006	0.31451	-1.04944	0.293974	0.999956	Cervix	10_Epithelial-4 (Glandular)
Slc30a7	37.0713	0.296674	0.335088	0.885362	0.375961	0.999956	Cervix	10_Epithelial-4 (Glandular)
Extl2	7.49367	0.195369	0.636329	0.307025	0.758825	0.999956	Cervix	10_Epithelial-4 (Glandular)
Vcam1	4.45501	-4.17672	2.21539	-1.88532	0.0593865	0.999956	Cervix	10_Epithelial-4 (Glandular)
Cdc14a	12.5661	-0.793935	0.531255	-1.49445	0.135057	0.999956	Cervix	10_Epithelial-4 (Glandular)
Rtca	36.9114	0.481318	0.289189	1.66437	0.0960384	0.999956	Cervix	10_Epithelial-4 (Glandular)
Dbt	28.1067	-0.810157	0.360269	-2.24876	0.0245278	0.999956	Cervix	10_Epithelial-4 (Glandular)
Trmt13	14.8236	-0.090239	0.473695	-0.1905	0.848917	0.999956	Cervix	10_Epithelial-4 (Glandular)
Sass6	13.8227	0.0641163	0.568918	0.112699	0.91027	0.999956	Cervix	10_Epithelial-4 (Glandular)
Mfsd14a	55.5074	-0.125847	0.291654	-0.431494	0.666109	0.999956	Cervix	10_Epithelial-4 (Glandular)
Slc35a3	28.5405	-0.544744	0.389087	-1.40005	0.161497	0.999956	Cervix	10_Epithelial-4 (Glandular)
Agl	29.3919	0.29004	0.366046	0.792361	0.42815	0.999956	Cervix	10_Epithelial-4 (Glandular)
Frrs1	109.47	-0.0192222	0.207456	-0.0926569	0.926176	0.999956	Cervix	10_Epithelial-4 (Glandular)
Palmd	184.128	-0.286116	0.18417	-1.55354	0.120295	0.999956	Cervix	10_Epithelial-4 (Glandular)
Snx7	38.0671	0.226667	0.286439	0.791329	0.428752	0.999956	Cervix	10_Epithelial-4 (Glandular)
Dpyd	14.2239	-0.570694	0.611241	-0.933664	0.350477	0.999956	Cervix	10_Epithelial-4 (Glandular)
Ptbp2	13.3464	0.0750817	0.522777	0.143621	0.8858	0.999956	Cervix	10_Epithelial-4 (Glandular)
Rwdd3	30.7783	0.269174	0.329223	0.817604	0.413583	0.999956	Cervix	10_Epithelial-4 (Glandular)
Tmem56	45.1848	0.0765058	0.282227	0.271078	0.786331	0.999956	Cervix	10_Epithelial-4 (Glandular)
Alg14	124.814	0.197065	0.179557	1.0975	0.272422	0.999956	Cervix	10_Epithelial-4 (Glandular)
Cnn3	137.411	-0.259477	0.214179	-1.2115	0.225704	0.999956	Cervix	10_Epithelial-4 (Glandular)
Slc44a3	10.4233	-0.734937	0.530068	-1.3865	0.165595	0.999956	Cervix	10_Epithelial-4 (Glandular)
F3	379.017	-0.384397	0.221111	-1.73848	0.0821259	0.999956	Cervix	10_Epithelial-4 (Glandular)
Abcd3	227.068	-0.108869	0.202685	-0.537135	0.591175	0.999956	Cervix	10_Epithelial-4 (Glandular)
Arhgap29	25.6208	-0.837095	0.399646	-2.09459	0.0362076	0.999956	Cervix	10_Epithelial-4 (Glandular)
Gclm	434.817	-0.0517312	0.128282	-0.403263	0.686755	0.999956	Cervix	10_Epithelial-4 (Glandular)
Gm17494	11.2	-0.586264	0.571895	-1.02513	0.305304	0.999956	Cervix	10_Epithelial-4 (Glandular)
Dnttip2	198.424	-0.0227838	0.173585	-0.131254	0.895574	0.999956	Cervix	10_Epithelial-4 (Glandular)
Bcar3	13.2634	0.68228	0.570294	1.19637	0.231554	0.999956	Cervix	10_Epithelial-4 (Glandular)
Fnbp1l	86.3527	-0.388611	0.26167	-1.48512	0.137512	0.999956	Cervix	10_Epithelial-4 (Glandular)
Pde5a	9.2432	-0.0826817	0.57818	-0.143003	0.886288	0.999956	Cervix	10_Epithelial-4 (Glandular)
Fabp2	2.01911	-1.49503	1.26239	-1.18429	0.236298	0.999956	Cervix	10_Epithelial-4 (Glandular)
1810037I17Rik	810.357	0.103294	0.152508	0.677301	0.498215	0.999956	Cervix	10_Epithelial-4 (Glandular)
Usp53	39.2726	-0.40193	0.336731	-1.19362	0.232626	0.999956	Cervix	10_Epithelial-4 (Glandular)
Synpo2	34.2491	0.288247	0.813028	0.354535	0.722938	0.999956	Cervix	10_Epithelial-4 (Glandular)
Sec24d	30.2051	-0.305723	0.343427	-0.890214	0.373351	0.999956	Cervix	10_Epithelial-4 (Glandular)
Mettl14	21.4342	-0.168745	0.42644	-0.395707	0.692322	0.999956	Cervix	10_Epithelial-4 (Glandular)
Snhg8	257.071	0.0689076	0.156146	0.441303	0.658994	0.999956	Cervix	10_Epithelial-4 (Glandular)
Arsj	3.14943	-1.2932	1.17772	-1.09805	0.272181	0.999956	Cervix	10_Epithelial-4 (Glandular)
Camk2d	57.3462	-0.507711	0.273127	-1.85888	0.0630438	0.999956	Cervix	10_Epithelial-4 (Glandular)
Larp7	72.5891	0.116503	0.237979	0.48955	0.624452	0.999956	Cervix	10_Epithelial-4 (Glandular)
Alpk1	4.0596	-0.167068	1.01316	-0.164898	0.869025	0.999956	Cervix	10_Epithelial-4 (Glandular)
Tifa	17.9344	0.785834	0.432476	1.81706	0.0692085	0.999956	Cervix	10_Epithelial-4 (Glandular)
Ap1ar	87.2152	-0.140361	0.238415	-0.588727	0.556044	0.999956	Cervix	10_Epithelial-4 (Glandular)
Fam241a	85.3386	0.0928202	0.21962	0.422641	0.672558	0.999956	Cervix	10_Epithelial-4 (Glandular)
Elovl6	52.9072	-0.496584	0.273491	-1.81573	0.0694125	0.999956	Cervix	10_Epithelial-4 (Glandular)
Gar1	242.201	0.0860673	0.143038	0.60171	0.547367	0.999956	Cervix	10_Epithelial-4 (Glandular)
Pla2g12a	97.8707	0.152929	0.209869	0.728689	0.466192	0.999956	Cervix	10_Epithelial-4 (Glandular)
Casp6	54.4075	-0.0861781	0.260263	-0.33112	0.740554	0.999956	Cervix	10_Epithelial-4 (Glandular)
Mcub	31.1601	0.466764	0.349147	1.33687	0.181265	0.999956	Cervix	10_Epithelial-4 (Glandular)
Sec24b	47.9204	-0.050789	0.30888	-0.16443	0.869393	0.999956	Cervix	10_Epithelial-4 (Glandular)
Ostc	384.649	0.141778	0.155232	0.913329	0.36107	0.999956	Cervix	10_Epithelial-4 (Glandular)
Rpl34	3223.61	0.133858	0.116072	1.15323	0.248816	0.999956	Cervix	10_Epithelial-4 (Glandular)
Hadh	225.727	-0.0102003	0.168879	-0.0604002	0.951837	0.999956	Cervix	10_Epithelial-4 (Glandular)
Sgms2	160.69	0.0965857	0.165614	0.583196	0.559761	0.999956	Cervix	10_Epithelial-4 (Glandular)
Papss1	233.025	0.14044	0.155887	0.900908	0.367637	0.999956	Cervix	10_Epithelial-4 (Glandular)
Dkk2	0.995237	-1.30598	2.0485	-0.637532	0.523778	0.999956	Cervix	10_Epithelial-4 (Glandular)
Aimp1	442.223	0.00751679	0.140597	0.0534633	0.957363	0.999956	Cervix	10_Epithelial-4 (Glandular)
Tbck	32.222	0.0618137	0.330744	0.186893	0.851745	0.999956	Cervix	10_Epithelial-4 (Glandular)
Npnt	4.98227	-0.754738	0.870988	-0.866531	0.386199	0.999956	Cervix	10_Epithelial-4 (Glandular)
Gstcd	15.0175	-0.687608	0.523895	-1.31249	0.189354	0.999956	Cervix	10_Epithelial-4 (Glandular)
Ints12	31.3653	-0.101084	0.331235	-0.305173	0.760235	0.999956	Cervix	10_Epithelial-4 (Glandular)
Arhgef38	2.47855	0.318362	1.24333	0.256055	0.797909	0.999956	Cervix	10_Epithelial-4 (Glandular)
Ppa2	125.631	0.0693439	0.190777	0.363481	0.716246	0.999956	Cervix	10_Epithelial-4 (Glandular)
Tet2	29.8309	0.104033	0.420018	0.247688	0.804376	0.999956	Cervix	10_Epithelial-4 (Glandular)
Cenpe	44.7533	0.143588	0.33064	0.434273	0.66409	0.999956	Cervix	10_Epithelial-4 (Glandular)
Bdh2	4.63116	0.982784	0.873908	1.12459	0.260765	0.999956	Cervix	10_Epithelial-4 (Glandular)
Cisd2	146.428	0.0370232	0.177866	0.208152	0.83511	0.999956	Cervix	10_Epithelial-4 (Glandular)
4930539J05Rik	1.85922	0.11113	1.65246	0.0672512	0.946382	0.999956	Cervix	10_Epithelial-4 (Glandular)
Ube2d3	726.177	0.108199	0.126529	0.855139	0.392474	0.999956	Cervix	10_Epithelial-4 (Glandular)
Manba	4.69223	-0.909523	0.851989	-1.06753	0.285733	0.999956	Cervix	10_Epithelial-4 (Glandular)
Nfkb1	103.845	0.154578	0.216378	0.71439	0.474986	0.999956	Cervix	10_Epithelial-4 (Glandular)
Slc39a8	15.7232	-2.30327	1.21493	-1.8958	0.0579864	0.999956	Cervix	10_Epithelial-4 (Glandular)
Ppp3ca	388.438	-0.372431	0.170656	-2.18236	0.0290833	0.999956	Cervix	10_Epithelial-4 (Glandular)
Emcn	8.03551	-0.808259	1.56929	-0.515049	0.606519	0.999956	Cervix	10_Epithelial-4 (Glandular)
Ddit4l	33.7328	0.225058	0.319446	0.704525	0.481106	0.999956	Cervix	10_Epithelial-4 (Glandular)
H2afz	1454.74	0.116026	0.13175	0.880656	0.378504	0.999956	Cervix	10_Epithelial-4 (Glandular)
Dnajb14	44.918	-0.0936654	0.292888	-0.319799	0.749121	0.999956	Cervix	10_Epithelial-4 (Glandular)
Lamtor3	135.038	0.177585	0.180082	0.986137	0.324066	0.999956	Cervix	10_Epithelial-4 (Glandular)
Dapp1	18.8508	0.0153356	0.404164	0.0379439	0.969732	0.999956	Cervix	10_Epithelial-4 (Glandular)
Mttp	5.02777	0.357633	0.775405	0.461221	0.64464	0.999956	Cervix	10_Epithelial-4 (Glandular)
Trmt10a	19.9893	-0.221559	0.414683	-0.534284	0.593145	0.999956	Cervix	10_Epithelial-4 (Glandular)
Adh7	119.665	-0.143667	0.314784	-0.4564	0.648102	0.999956	Cervix	10_Epithelial-4 (Glandular)
Adh1	50.1526	-0.109391	0.361977	-0.302205	0.762496	0.999956	Cervix	10_Epithelial-4 (Glandular)
Adh5	294.9	0.0615302	0.158411	0.388421	0.697705	0.999956	Cervix	10_Epithelial-4 (Glandular)
Metap1	61.4049	0.133864	0.270547	0.494789	0.620749	0.999956	Cervix	10_Epithelial-4 (Glandular)
Eif4e	228.576	-0.159396	0.160536	-0.992898	0.32076	0.999956	Cervix	10_Epithelial-4 (Glandular)
Tspan5	24.0387	0.297252	0.393628	0.75516	0.450153	0.999956	Cervix	10_Epithelial-4 (Glandular)
Rap1gds1	31.9676	0.118152	0.356175	0.331725	0.740097	0.999956	Cervix	10_Epithelial-4 (Glandular)
Bmpr1b	15.3261	-0.467888	0.488138	-0.958517	0.337802	0.999956	Cervix	10_Epithelial-4 (Glandular)
Pdlim5	125.469	-0.258115	0.21487	-1.20126	0.229649	0.999956	Cervix	10_Epithelial-4 (Glandular)
Gbp7	7.22997	1.00164	0.891595	1.12342	0.261259	0.999956	Cervix	10_Epithelial-4 (Glandular)
Gbp3	3.37455	-0.99437	1.18179	-0.84141	0.400118	0.999956	Cervix	10_Epithelial-4 (Glandular)
Gbp2	16.7937	0.569956	0.49556	1.15012	0.250092	0.999956	Cervix	10_Epithelial-4 (Glandular)
Kyat3	15.9835	-0.575453	0.433134	-1.32858	0.183986	0.999956	Cervix	10_Epithelial-4 (Glandular)
Gtf2b	110.145	0.0572151	0.231513	0.247136	0.804803	0.999956	Cervix	10_Epithelial-4 (Glandular)
Pkn2	166.148	-0.128422	0.205447	-0.625085	0.531915	0.999956	Cervix	10_Epithelial-4 (Glandular)
Lmo4	233.021	-0.272674	0.159827	-1.70606	0.0879974	0.999956	Cervix	10_Epithelial-4 (Glandular)
Hs2st1	45.9569	-0.0906259	0.289405	-0.313146	0.75417	0.999956	Cervix	10_Epithelial-4 (Glandular)
Selenof	545.186	0.109534	0.147685	0.741674	0.458285	0.999956	Cervix	10_Epithelial-4 (Glandular)
Sh3glb1	593.356	0.159936	0.120556	1.32666	0.184623	0.999956	Cervix	10_Epithelial-4 (Glandular)
Clca1	250.319	0.327723	0.579808	0.565226	0.57192	0.999956	Cervix	10_Epithelial-4 (Glandular)
Clca2	16.6923	0.497428	0.478688	1.03915	0.298735	0.999956	Cervix	10_Epithelial-4 (Glandular)
Odf2l	19.6925	-0.142887	0.439706	-0.324961	0.745211	0.999956	Cervix	10_Epithelial-4 (Glandular)
Znhit6	93.3545	0.217199	0.200502	1.08327	0.278687	0.999956	Cervix	10_Epithelial-4 (Glandular)
Ccn1	93.461	-0.324134	0.337642	-0.959991	0.33706	0.999956	Cervix	10_Epithelial-4 (Glandular)
Bcl10	157.476	8.51048e-05	0.184933	0.000460193	0.999633	0.999956	Cervix	10_Epithelial-4 (Glandular)
2410004B18Rik	58.4363	0.0576287	0.273068	0.211041	0.832855	0.999956	Cervix	10_Epithelial-4 (Glandular)
Syde2	6.54582	0.423269	0.663116	0.638303	0.523276	0.999956	Cervix	10_Epithelial-4 (Glandular)
Lpar3	17.2403	0.0706514	0.417512	0.16922	0.865624	0.999956	Cervix	10_Epithelial-4 (Glandular)
Ssx2ip	156.672	0.208728	0.233014	0.895778	0.370372	0.999956	Cervix	10_Epithelial-4 (Glandular)
Ctbs	28.5473	0.118734	0.33766	0.351636	0.725111	0.999956	Cervix	10_Epithelial-4 (Glandular)
Spata1	4.69662	-0.233274	0.826328	-0.282302	0.777712	0.999956	Cervix	10_Epithelial-4 (Glandular)
Gng5	1559.37	0.315929	0.143605	2.19999	0.0278076	0.999956	Cervix	10_Epithelial-4 (Glandular)
Rpf1	133.634	0.203084	0.173958	1.16743	0.243036	0.999956	Cervix	10_Epithelial-4 (Glandular)
Uox	59.0281	4.41233	0.946644	4.66103	3.14635e-06	0.00827804	Cervix	10_Epithelial-4 (Glandular)
Prkacb	37.6092	0.436347	0.321441	1.35747	0.174632	0.999956	Cervix	10_Epithelial-4 (Glandular)
Ttll7	21.6851	-0.584522	0.429222	-1.36182	0.173255	0.999956	Cervix	10_Epithelial-4 (Glandular)
Adgrl2	31.1464	0.0127023	0.349328	0.0363622	0.970994	0.999956	Cervix	10_Epithelial-4 (Glandular)
Gm43573	0.957601	-0.0076562	1.75377	-0.00436555	0.996517	0.999956	Cervix	10_Epithelial-4 (Glandular)
Ifi44	11.0309	1.03428	1.23801	0.83544	0.40347	0.999956	Cervix	10_Epithelial-4 (Glandular)
Gipc2	72.5769	0.157604	0.225753	0.698128	0.485097	0.999956	Cervix	10_Epithelial-4 (Glandular)
Dnajb4	69.1053	-0.106932	0.327055	-0.326955	0.743702	0.999956	Cervix	10_Epithelial-4 (Glandular)
Fubp1	156.279	-0.0163429	0.180431	-0.0905769	0.927829	0.999956	Cervix	10_Epithelial-4 (Glandular)
Nexn	7.19811	0.580105	0.77628	0.747287	0.45489	0.999956	Cervix	10_Epithelial-4 (Glandular)
Miga1	2.15715	-1.3901	1.34945	-1.03012	0.302953	0.999956	Cervix	10_Epithelial-4 (Glandular)
Usp33	29.8775	0.315641	0.418477	0.75426	0.450693	0.999956	Cervix	10_Epithelial-4 (Glandular)
Zzz3	73.2986	-0.148265	0.249375	-0.594548	0.552146	0.999956	Cervix	10_Epithelial-4 (Glandular)
Ak5	1.15988	0.444375	1.75762	0.252828	0.800401	0.999956	Cervix	10_Epithelial-4 (Glandular)
Pigk	60.0668	0.199279	0.264205	0.754259	0.450694	0.999956	Cervix	10_Epithelial-4 (Glandular)
Rabggtb	103.945	0.189252	0.21153	0.894683	0.370956	0.999956	Cervix	10_Epithelial-4 (Glandular)
Acadm	148.244	0.0638966	0.179572	0.355828	0.72197	0.999956	Cervix	10_Epithelial-4 (Glandular)
Tyw3	7.21111	0.890007	0.665466	1.33742	0.181086	0.999956	Cervix	10_Epithelial-4 (Glandular)
Cryz	51.405	0.304033	0.301037	1.00995	0.312518	0.999956	Cervix	10_Epithelial-4 (Glandular)
Fpgt	14.269	0.173224	0.470853	0.367895	0.712952	0.999956	Cervix	10_Epithelial-4 (Glandular)
Lrriq3	1.39082	1.05905	1.44638	0.732206	0.464043	0.999956	Cervix	10_Epithelial-4 (Glandular)
Zranb2	238.221	-0.0582491	0.152265	-0.382551	0.702052	0.999956	Cervix	10_Epithelial-4 (Glandular)
Ptger3	1.72202	0.350811	1.54827	0.226583	0.820748	0.999956	Cervix	10_Epithelial-4 (Glandular)
Cth	16.7845	0.14444	0.514373	0.280808	0.778857	0.999956	Cervix	10_Epithelial-4 (Glandular)
Ankrd13c	96.326	-0.0744529	0.25236	-0.295027	0.767973	0.999956	Cervix	10_Epithelial-4 (Glandular)
Srsf11	257.377	-0.142902	0.156602	-0.912515	0.361498	0.999956	Cervix	10_Epithelial-4 (Glandular)
Lrrc40	14.8685	0.035689	0.507582	0.0703118	0.943946	0.999956	Cervix	10_Epithelial-4 (Glandular)
Depdc1a	11.6059	-0.210481	0.5187	-0.405785	0.6849	0.999956	Cervix	10_Epithelial-4 (Glandular)
Wls	192.172	-0.463364	0.205383	-2.2561	0.0240644	0.999956	Cervix	10_Epithelial-4 (Glandular)
Tmem68	33.5243	-0.217983	0.31825	-0.684943	0.49338	0.999956	Cervix	10_Epithelial-4 (Glandular)
Tgs1	77.854	-0.0199028	0.232493	-0.0856059	0.93178	0.999956	Cervix	10_Epithelial-4 (Glandular)
Lyn	18.1536	0.547124	0.457121	1.19689	0.231349	0.999956	Cervix	10_Epithelial-4 (Glandular)
Rps20	3844.1	0.153907	0.112381	1.36951	0.170841	0.999956	Cervix	10_Epithelial-4 (Glandular)
Chchd7	86.6374	0.188311	0.217344	0.866417	0.386261	0.999956	Cervix	10_Epithelial-4 (Glandular)
Gm11808	373.305	0.0931417	0.205544	0.453147	0.650443	0.999956	Cervix	10_Epithelial-4 (Glandular)
Sdr16c5	24.0085	-0.535427	0.405622	-1.32001	0.186831	0.999956	Cervix	10_Epithelial-4 (Glandular)
Sdr16c6	3.90753	-0.202748	1.11795	-0.181358	0.856087	0.999956	Cervix	10_Epithelial-4 (Glandular)
Penk	5.71288	0.400323	0.947786	0.422377	0.67275	0.999956	Cervix	10_Epithelial-4 (Glandular)
Impad1	76.9915	0.0223447	0.236926	0.0943112	0.924862	0.999956	Cervix	10_Epithelial-4 (Glandular)
Fam110b	3.17801	-0.0102162	1.00887	-0.0101264	0.99192	0.999956	Cervix	10_Epithelial-4 (Glandular)
Ubxn2b	16.8668	-0.271318	0.451287	-0.60121	0.5477	0.999956	Cervix	10_Epithelial-4 (Glandular)
Sdcbp	274.78	0.0976865	0.143597	0.680282	0.496326	0.999956	Cervix	10_Epithelial-4 (Glandular)
Nsmaf	35.4237	-0.110957	0.343769	-0.322766	0.746872	0.999956	Cervix	10_Epithelial-4 (Glandular)
Rab2a	476.072	0.178238	0.12008	1.48433	0.137721	0.999956	Cervix	10_Epithelial-4 (Glandular)
Chd7	32.8862	0.14176	0.352833	0.401777	0.687848	0.999956	Cervix	10_Epithelial-4 (Glandular)
Asph	124.531	0.0798359	0.210929	0.378497	0.705062	0.999956	Cervix	10_Epithelial-4 (Glandular)
4930412C18Rik	2.31232	1.97829	1.24145	1.59353	0.111041	0.999956	Cervix	10_Epithelial-4 (Glandular)
2610301B20Rik	17.2022	-0.168356	0.44917	-0.374817	0.707797	0.999956	Cervix	10_Epithelial-4 (Glandular)
Plekhf2	84.4177	-0.00996835	0.229386	-0.0434567	0.965338	0.999956	Cervix	10_Epithelial-4 (Glandular)
Ndufaf6	38.1033	0.141076	0.302306	0.466667	0.640738	0.999956	Cervix	10_Epithelial-4 (Glandular)
Trp53inp1	49.6516	0.0974516	0.335423	0.290533	0.771408	0.999956	Cervix	10_Epithelial-4 (Glandular)
Ccne2	5.73747	-0.0638619	0.732901	-0.0871358	0.930564	0.999956	Cervix	10_Epithelial-4 (Glandular)
Ints8	34.703	0.246844	0.374521	0.659094	0.509835	0.999956	Cervix	10_Epithelial-4 (Glandular)
Dpy19l4	42.8211	-0.295798	0.337819	-0.87561	0.381242	0.999956	Cervix	10_Epithelial-4 (Glandular)
Esrp1	212.763	-0.094339	0.205965	-0.458034	0.646928	0.999956	Cervix	10_Epithelial-4 (Glandular)
Virma	42.7072	-0.502365	0.299006	-1.68012	0.0929342	0.999956	Cervix	10_Epithelial-4 (Glandular)
Rad54b	5.26509	0.651404	0.863571	0.754314	0.450661	0.999956	Cervix	10_Epithelial-4 (Glandular)
Gem	15.4433	0.0648497	0.510423	0.127051	0.8989	0.999956	Cervix	10_Epithelial-4 (Glandular)
Pdp1	16.3389	-0.416108	0.452638	-0.919295	0.357942	0.999956	Cervix	10_Epithelial-4 (Glandular)
1700123M08Rik	7.34142	-0.255357	0.659116	-0.387424	0.698442	0.999956	Cervix	10_Epithelial-4 (Glandular)
Tmem67	4.66119	-0.173413	0.906733	-0.19125	0.84833	0.999956	Cervix	10_Epithelial-4 (Glandular)
Rbm12b2	4.46519	0.0433157	0.914693	0.0473555	0.96223	0.999956	Cervix	10_Epithelial-4 (Glandular)
Rbm12b1	1.56089	-1.8788	1.50839	-1.24556	0.212924	0.999956	Cervix	10_Epithelial-4 (Glandular)
Fam92a	107.849	-0.0894857	0.246087	-0.363635	0.716131	0.999956	Cervix	10_Epithelial-4 (Glandular)
Triqk	12.395	-0.213825	0.74283	-0.287852	0.77346	0.999956	Cervix	10_Epithelial-4 (Glandular)
Otud6b	58.7845	0.105561	0.279691	0.377422	0.70586	0.999956	Cervix	10_Epithelial-4 (Glandular)
Pip4p2	52.4426	-0.381385	0.284923	-1.33855	0.180716	0.999956	Cervix	10_Epithelial-4 (Glandular)
Tmem64	24.2096	-0.345299	0.414184	-0.833684	0.404459	0.999956	Cervix	10_Epithelial-4 (Glandular)
Decr1	56.6501	-0.0243208	0.311032	-0.0781936	0.937674	0.999956	Cervix	10_Epithelial-4 (Glandular)
Nbn	36.668	0.133536	0.302087	0.442044	0.658457	0.999956	Cervix	10_Epithelial-4 (Glandular)
Osgin2	16.2353	-0.615068	0.478419	-1.28563	0.198574	0.999956	Cervix	10_Epithelial-4 (Glandular)
Ripk2	19.2061	0.0139853	0.473239	0.0295523	0.976424	0.999956	Cervix	10_Epithelial-4 (Glandular)
A530072M11Rik	1.23904	-0.351844	1.6221	-0.216906	0.828281	0.999956	Cervix	10_Epithelial-4 (Glandular)
Cpne3	171.768	0.0213925	0.198225	0.10792	0.914059	0.999956	Cervix	10_Epithelial-4 (Glandular)
Rmdn1	47.9614	0.291191	0.273767	1.06364	0.287491	0.999956	Cervix	10_Epithelial-4 (Glandular)
Wwp1	107.033	-0.217695	0.21548	-1.01028	0.312362	0.999956	Cervix	10_Epithelial-4 (Glandular)
Ttpa	20.9852	0.458296	0.424312	1.08009	0.280102	0.999956	Cervix	10_Epithelial-4 (Glandular)
Ggh	130.791	-0.0405052	0.215597	-0.187874	0.850975	0.999956	Cervix	10_Epithelial-4 (Glandular)
Ccnc	40.2188	0.0993041	0.300847	0.330082	0.741338	0.999956	Cervix	10_Epithelial-4 (Glandular)
Tstd3	6.97059	0.166627	0.724262	0.230064	0.818042	0.999956	Cervix	10_Epithelial-4 (Glandular)
Usp45	19.5925	-0.566473	0.433953	-1.30538	0.191764	0.999956	Cervix	10_Epithelial-4 (Glandular)
Pnisr	105.196	-0.283524	0.293124	-0.967249	0.33342	0.999956	Cervix	10_Epithelial-4 (Glandular)
Coq3	49.9541	0.324609	0.276161	1.17543	0.239821	0.999956	Cervix	10_Epithelial-4 (Glandular)
Fbxl4	12.2676	0.0350888	0.658838	0.0532586	0.957526	0.999956	Cervix	10_Epithelial-4 (Glandular)
Mms22l	14.1117	0.103951	0.475801	0.218476	0.827058	0.999956	Cervix	10_Epithelial-4 (Glandular)
Ndufaf4	77.5803	-0.0798694	0.265029	-0.301361	0.763139	0.999956	Cervix	10_Epithelial-4 (Glandular)
Ufl1	97.1524	-0.131215	0.20282	-0.646953	0.517662	0.999956	Cervix	10_Epithelial-4 (Glandular)
Fut9	46.8935	-0.112122	0.317631	-0.352994	0.724093	0.999956	Cervix	10_Epithelial-4 (Glandular)
Manea	14.8114	-0.535164	0.546885	-0.978569	0.327793	0.999956	Cervix	10_Epithelial-4 (Glandular)
Map3k7	47.3912	-0.112588	0.303105	-0.37145	0.710303	0.999956	Cervix	10_Epithelial-4 (Glandular)
Bach2	2.79966	-0.0912882	1.12134	-0.0814096	0.935116	0.999956	Cervix	10_Epithelial-4 (Glandular)
Casp8ap2	35.5561	-0.0736991	0.326628	-0.225636	0.821485	0.999956	Cervix	10_Epithelial-4 (Glandular)
Mdn1	33.9917	-0.186219	0.377636	-0.493118	0.621929	0.999956	Cervix	10_Epithelial-4 (Glandular)
Lyrm2	113.085	-0.134358	0.211795	-0.634379	0.525834	0.999956	Cervix	10_Epithelial-4 (Glandular)
Ankrd6	22.1758	0.0442357	0.450833	0.0981198	0.921837	0.999956	Cervix	10_Epithelial-4 (Glandular)
4933421O10Rik	8.96766	-0.00256142	0.58488	-0.00437939	0.996506	0.999956	Cervix	10_Epithelial-4 (Glandular)
Ube2j1	63.2205	-0.0236831	0.26738	-0.0885747	0.92942	0.999956	Cervix	10_Epithelial-4 (Glandular)
Pm20d2	1.55358	0.458831	1.34918	0.340082	0.733795	0.999956	Cervix	10_Epithelial-4 (Glandular)
Pnrc1	564.494	0.244215	0.151634	1.61055	0.107278	0.999956	Cervix	10_Epithelial-4 (Glandular)
Rngtt	25.3329	-0.383067	0.353967	-1.08221	0.279159	0.999956	Cervix	10_Epithelial-4 (Glandular)
Spaca1	1.16049	0.00437236	1.95607	0.00223528	0.998217	0.999956	Cervix	10_Epithelial-4 (Glandular)
Akirin2	218.971	0.0501049	0.154468	0.324371	0.745657	0.999956	Cervix	10_Epithelial-4 (Glandular)
Orc3	15.784	0.159483	0.452774	0.352235	0.724662	0.999956	Cervix	10_Epithelial-4 (Glandular)
Rars2	86.0882	-0.12317	0.218278	-0.56428	0.572564	0.999956	Cervix	10_Epithelial-4 (Glandular)
Slc35a1	71.1842	-0.236056	0.274757	-0.859145	0.390261	0.999956	Cervix	10_Epithelial-4 (Glandular)
Smim8	93.856	0.0161515	0.212784	0.0759055	0.939494	0.999956	Cervix	10_Epithelial-4 (Glandular)
Zfp292	56.9264	-0.459803	0.306327	-1.50102	0.133351	0.999956	Cervix	10_Epithelial-4 (Glandular)
Mob3b	53.5053	-0.540576	0.268255	-2.01515	0.0438886	0.999956	Cervix	10_Epithelial-4 (Glandular)
C9orf72	9.5947	-0.0740457	0.592963	-0.124874	0.900623	0.999956	Cervix	10_Epithelial-4 (Glandular)
Aco1	38.1878	0.00917292	0.342706	0.0267662	0.978646	0.999956	Cervix	10_Epithelial-4 (Glandular)
Ddx58	17.4779	0.394753	0.518692	0.761056	0.446623	0.999956	Cervix	10_Epithelial-4 (Glandular)
Topors	66.9354	-0.195689	0.256043	-0.764284	0.444698	0.999956	Cervix	10_Epithelial-4 (Glandular)
Smim27	36.3719	-0.104456	0.297469	-0.351149	0.725476	0.999956	Cervix	10_Epithelial-4 (Glandular)
Ndufb6	469.603	0.104227	0.140935	0.739541	0.459579	0.999956	Cervix	10_Epithelial-4 (Glandular)
Aptx	38.6491	0.23259	0.312887	0.743366	0.45726	0.999956	Cervix	10_Epithelial-4 (Glandular)
Dnaja1	551.952	-0.0479618	0.12484	-0.384185	0.700841	0.999956	Cervix	10_Epithelial-4 (Glandular)
Smu1	151.237	0.0106172	0.182593	0.058147	0.953632	0.999956	Cervix	10_Epithelial-4 (Glandular)
B4galt1	104.91	-0.314147	0.205376	-1.52962	0.126111	0.999956	Cervix	10_Epithelial-4 (Glandular)
Spink4	3.88802	0.580358	0.929803	0.624173	0.532514	0.999956	Cervix	10_Epithelial-4 (Glandular)
Bag1	582.366	0.19982	0.134118	1.48988	0.136255	0.999956	Cervix	10_Epithelial-4 (Glandular)
Chmp5	293.717	0.249136	0.157072	1.58613	0.11271	0.999956	Cervix	10_Epithelial-4 (Glandular)
Nfx1	85.0547	-0.0761643	0.239264	-0.318328	0.750236	0.999956	Cervix	10_Epithelial-4 (Glandular)
Aqp3	407.152	-0.00126688	0.167657	-0.00755639	0.993971	0.999956	Cervix	10_Epithelial-4 (Glandular)
Nol6	31.355	-0.179446	0.334292	-0.536793	0.59141	0.999956	Cervix	10_Epithelial-4 (Glandular)
Ube2r2	261.052	-0.000250836	0.138602	-0.00180976	0.998556	0.999956	Cervix	10_Epithelial-4 (Glandular)
Ubap2	104.091	-0.0123905	0.21961	-0.0564206	0.955007	0.999956	Cervix	10_Epithelial-4 (Glandular)
Dcaf12	79.1593	0.0352969	0.221659	0.15924	0.87348	0.999956	Cervix	10_Epithelial-4 (Glandular)
Ubap1	44.1893	0.117062	0.30883	0.37905	0.704651	0.999956	Cervix	10_Epithelial-4 (Glandular)
Kif24	1.88885	0.805341	1.50046	0.53673	0.591454	0.999956	Cervix	10_Epithelial-4 (Glandular)
Nudt2	168.547	0.133984	0.184201	0.727381	0.466992	0.999956	Cervix	10_Epithelial-4 (Glandular)
Enho	6.559	-1.30815	0.815104	-1.60489	0.108518	0.999956	Cervix	10_Epithelial-4 (Glandular)
Il11ra1	12.4923	-0.374455	0.550533	-0.680169	0.496398	0.999956	Cervix	10_Epithelial-4 (Glandular)
Rpp25l	119.424	-0.253614	0.206991	-1.22524	0.220484	0.999956	Cervix	10_Epithelial-4 (Glandular)
Dctn3	385.445	0.110751	0.146858	0.754138	0.450766	0.999956	Cervix	10_Epithelial-4 (Glandular)
Sigmar1	79.2694	0.0045364	0.233246	0.019449	0.984483	0.999956	Cervix	10_Epithelial-4 (Glandular)
Galt	17.0048	-0.395823	0.467752	-0.846225	0.397428	0.999956	Cervix	10_Epithelial-4 (Glandular)
Ccl27a	6.88945	0.126762	0.657023	0.192934	0.847011	0.999956	Cervix	10_Epithelial-4 (Glandular)
Ccl21a	2.99413	0.888245	1.23	0.722151	0.470201	0.999956	Cervix	10_Epithelial-4 (Glandular)
Phf24	1.6187	-0.465861	1.35869	-0.342875	0.731693	0.999956	Cervix	10_Epithelial-4 (Glandular)
Vcp	476.446	0.0212813	0.126016	0.168877	0.865893	0.999956	Cervix	10_Epithelial-4 (Glandular)
Fancg	6.98454	-0.948522	0.720966	-1.31563	0.1883	0.999956	Cervix	10_Epithelial-4 (Glandular)
Pigo	12.6648	-0.6538	0.518165	-1.26176	0.207034	0.999956	Cervix	10_Epithelial-4 (Glandular)
Stoml2	267.46	0.0603738	0.176756	0.341566	0.732678	0.999956	Cervix	10_Epithelial-4 (Glandular)
Fam214b	39.7368	-0.116697	0.314984	-0.370486	0.711021	0.999956	Cervix	10_Epithelial-4 (Glandular)
Gm26881	10.6779	0.586427	0.613119	0.956466	0.338837	0.999956	Cervix	10_Epithelial-4 (Glandular)
Unc13b	14.7767	0.0941929	0.521934	0.180469	0.856784	0.999956	Cervix	10_Epithelial-4 (Glandular)
Rusc2	2.87899	-0.384237	1.03649	-0.370711	0.710853	0.999956	Cervix	10_Epithelial-4 (Glandular)
Tesk1	49.7983	0.211552	0.253883	0.833267	0.404694	0.999956	Cervix	10_Epithelial-4 (Glandular)
Ccdc107	100.657	0.00131931	0.250621	0.00526418	0.9958	0.999956	Cervix	10_Epithelial-4 (Glandular)
Arhgef39	5.74138	-0.420045	0.750962	-0.559342	0.575928	0.999956	Cervix	10_Epithelial-4 (Glandular)
Gm12454	1.04494	0.507555	1.62259	0.312805	0.754429	0.999956	Cervix	10_Epithelial-4 (Glandular)
Car9	15.4176	0.0232082	0.467035	0.0496927	0.960367	0.999956	Cervix	10_Epithelial-4 (Glandular)
Tpm2	1241.59	0.0973279	0.172037	0.565737	0.571572	0.999956	Cervix	10_Epithelial-4 (Glandular)
Tln1	80.937	0.280272	0.223769	1.2525	0.210386	0.999956	Cervix	10_Epithelial-4 (Glandular)
Creb3	83.2535	0.0922521	0.220096	0.419145	0.67511	0.999956	Cervix	10_Epithelial-4 (Glandular)
Gba2	3.1178	-1.01456	1.06722	-0.950653	0.34178	0.999956	Cervix	10_Epithelial-4 (Glandular)
Rgp1	17.494	0.390121	0.469255	0.831363	0.405768	0.999956	Cervix	10_Epithelial-4 (Glandular)
Npr2	2.70557	0.606756	1.01334	0.598768	0.549328	0.999956	Cervix	10_Epithelial-4 (Glandular)
Hint2	234.009	0.0186632	0.157612	0.118412	0.905741	0.999956	Cervix	10_Epithelial-4 (Glandular)
Fam221b	2.70673	-0.215993	1.17089	-0.184468	0.853646	0.999956	Cervix	10_Epithelial-4 (Glandular)
Hrct1	1.23433	-0.923472	1.58991	-0.580834	0.561352	0.999956	Cervix	10_Epithelial-4 (Glandular)
Glipr2	4.19675	-0.603559	1.14746	-0.525997	0.598891	0.999956	Cervix	10_Epithelial-4 (Glandular)
Clta	1001.98	0.14438	0.109458	1.31905	0.187152	0.999956	Cervix	10_Epithelial-4 (Glandular)
Gne	27.8581	0.608196	0.389768	1.56041	0.118664	0.999956	Cervix	10_Epithelial-4 (Glandular)
Rnf38	39.1604	0.189913	0.347224	0.546947	0.584415	0.999956	Cervix	10_Epithelial-4 (Glandular)
Melk	26.1362	-0.210866	0.354863	-0.594217	0.552367	0.999956	Cervix	10_Epithelial-4 (Glandular)
Zcchc7	91.142	-0.252154	0.222829	-1.13161	0.2578	0.999956	Cervix	10_Epithelial-4 (Glandular)
Grhpr	112.844	0.419913	0.211865	1.98199	0.0474807	0.999956	Cervix	10_Epithelial-4 (Glandular)
Zbtb5	18.3592	-0.184652	0.398105	-0.463827	0.642772	0.999956	Cervix	10_Epithelial-4 (Glandular)
1700055D18Rik	2.12896	-0.768223	1.4364	-0.534826	0.59277	0.999956	Cervix	10_Epithelial-4 (Glandular)
Polr1e	28.6846	-0.186457	0.322266	-0.578579	0.562873	0.999956	Cervix	10_Epithelial-4 (Glandular)
Fbxo10	1.91422	-0.611414	1.39656	-0.4378	0.661531	0.999956	Cervix	10_Epithelial-4 (Glandular)
Tomm5	507.847	0.0876757	0.128139	0.684224	0.493834	0.999956	Cervix	10_Epithelial-4 (Glandular)
Trmt10b	26.9246	-0.25166	0.3792	-0.663661	0.506908	0.999956	Cervix	10_Epithelial-4 (Glandular)
Exosc3	107.061	-0.12059	0.189392	-0.636718	0.524309	0.999956	Cervix	10_Epithelial-4 (Glandular)
Dcaf10	32.3731	-0.819101	0.354813	-2.30854	0.020969	0.999956	Cervix	10_Epithelial-4 (Glandular)
Slc25a51	76.5394	-0.201567	0.235827	-0.854727	0.392703	0.999956	Cervix	10_Epithelial-4 (Glandular)
Shb	35.0526	0.681113	0.355064	1.91828	0.0550749	0.999956	Cervix	10_Epithelial-4 (Glandular)
Aldh1b1	3.65716	-1.68732	1.05522	-1.59902	0.109817	0.999956	Cervix	10_Epithelial-4 (Glandular)
Tdrd7	13.5179	-0.0393184	0.554773	-0.070873	0.943499	0.999956	Cervix	10_Epithelial-4 (Glandular)
Tmod1	1.62017	2.51626	1.53005	1.64456	0.100061	0.999956	Cervix	10_Epithelial-4 (Glandular)
Tstd2	24.5708	0.4226	0.404405	1.04499	0.296027	0.999956	Cervix	10_Epithelial-4 (Glandular)
Ncbp1	77.8509	-0.125185	0.236167	-0.530068	0.596065	0.999956	Cervix	10_Epithelial-4 (Glandular)
Xpa	78.936	-0.147877	0.240983	-0.61364	0.539453	0.999956	Cervix	10_Epithelial-4 (Glandular)
Foxe1	1.44723	1.62886	1.66266	0.979667	0.32725	0.999956	Cervix	10_Epithelial-4 (Glandular)
Trmo	8.48844	0.562582	0.601694	0.934996	0.34979	0.999956	Cervix	10_Epithelial-4 (Glandular)
Hemgn	2.96164	1.17241	1.042	1.12516	0.260523	0.999956	Cervix	10_Epithelial-4 (Glandular)
Anp32b	882.511	0.17546	0.129451	1.35542	0.175284	0.999956	Cervix	10_Epithelial-4 (Glandular)
Nans	205.803	0.167605	0.164927	1.01624	0.309514	0.999956	Cervix	10_Epithelial-4 (Glandular)
Trim14	1.64631	0.701229	1.46322	0.479238	0.631769	0.999956	Cervix	10_Epithelial-4 (Glandular)
Coro2a	30.6053	-0.212267	0.4614	-0.46005	0.64548	0.999956	Cervix	10_Epithelial-4 (Glandular)
Tbc1d2	17.8189	-0.423487	0.429442	-0.986133	0.324068	0.999956	Cervix	10_Epithelial-4 (Glandular)
Anks6	6.31261	-0.119721	0.71407	-0.16766	0.866851	0.999956	Cervix	10_Epithelial-4 (Glandular)
Galnt12	111.647	0.466618	0.19894	2.34552	0.0190004	0.999956	Cervix	10_Epithelial-4 (Glandular)
Col15a1	16.0113	-0.170161	0.518609	-0.328111	0.742828	0.999956	Cervix	10_Epithelial-4 (Glandular)
Tgfbr1	28.4264	-0.515114	0.40508	-1.27163	0.203503	0.999956	Cervix	10_Epithelial-4 (Glandular)
Alg2	15.7913	-0.0199605	0.456386	-0.0437359	0.965115	0.999956	Cervix	10_Epithelial-4 (Glandular)
Sec61b	1150.02	0.245584	0.126143	1.94687	0.0515498	0.999956	Cervix	10_Epithelial-4 (Glandular)
Nr4a3	7.65436	-0.384365	0.729745	-0.526711	0.598394	0.999956	Cervix	10_Epithelial-4 (Glandular)
Stx17	57.6131	0.28949	0.249365	1.16091	0.245679	0.999956	Cervix	10_Epithelial-4 (Glandular)
Erp44	250.92	0.086081	0.150849	0.570642	0.568242	0.999956	Cervix	10_Epithelial-4 (Glandular)
Invs	2.74545	0.0563333	1.09149	0.0516114	0.958838	0.999956	Cervix	10_Epithelial-4 (Glandular)
Tex10	49.5789	-0.3183	0.296027	-1.07524	0.282267	0.999956	Cervix	10_Epithelial-4 (Glandular)
Msantd3	38.0283	-0.0545611	0.313935	-0.173797	0.862025	0.999956	Cervix	10_Epithelial-4 (Glandular)
Tmeff1	12.554	-0.349918	0.502837	-0.695887	0.486499	0.999956	Cervix	10_Epithelial-4 (Glandular)
Cavin4	2.00748	0.454653	1.25154	0.363276	0.716399	0.999956	Cervix	10_Epithelial-4 (Glandular)
Mrpl50	121.129	0.28439	0.200012	1.42186	0.155066	0.999956	Cervix	10_Epithelial-4 (Glandular)
Tmem246	18.929	0.40653	0.425716	0.954932	0.339612	0.999956	Cervix	10_Epithelial-4 (Glandular)
Rnf20	69.3544	0.0856168	0.249084	0.343727	0.731052	0.999956	Cervix	10_Epithelial-4 (Glandular)
Smc2	72.2635	-0.311126	0.260672	-1.19355	0.232652	0.999956	Cervix	10_Epithelial-4 (Glandular)
Nipsnap3b	80.6152	0.201671	0.204438	0.986466	0.323904	0.999956	Cervix	10_Epithelial-4 (Glandular)
Abca1	10.7738	-0.165344	0.528841	-0.312653	0.754544	0.999956	Cervix	10_Epithelial-4 (Glandular)
AI427809	3.33513	0.561361	1.07118	0.524058	0.600239	0.999956	Cervix	10_Epithelial-4 (Glandular)
Slc44a1	121.739	0.059819	0.212219	0.281874	0.77804	0.999956	Cervix	10_Epithelial-4 (Glandular)
Fsd1l	1.33767	0.107976	1.57975	0.0683501	0.945507	0.999956	Cervix	10_Epithelial-4 (Glandular)
Fktn	15.9727	-0.497326	0.465717	-1.06787	0.285579	0.999956	Cervix	10_Epithelial-4 (Glandular)
Tmem38b	31.6461	0.0917291	0.346445	0.264772	0.791185	0.999956	Cervix	10_Epithelial-4 (Glandular)
Zfp462	2.915	-1.13197	1.17524	-0.963189	0.335453	0.999956	Cervix	10_Epithelial-4 (Glandular)
Rad23b	240.188	-0.202437	0.198337	-1.02067	0.30741	0.999956	Cervix	10_Epithelial-4 (Glandular)
Klf4	925.954	0.0312747	0.161773	0.193324	0.846705	0.999956	Cervix	10_Epithelial-4 (Glandular)
Elp1	30.5703	-0.43512	0.344583	-1.26274	0.206682	0.999956	Cervix	10_Epithelial-4 (Glandular)
Abitram	21.6004	-0.347061	0.376345	-0.922189	0.35643	0.999956	Cervix	10_Epithelial-4 (Glandular)
Ctnnal1	13.6242	-0.162869	0.505663	-0.322091	0.747384	0.999956	Cervix	10_Epithelial-4 (Glandular)
Tmem245	41.66	-0.378675	0.333809	-1.13441	0.256624	0.999956	Cervix	10_Epithelial-4 (Glandular)
Epb41l4b	78.6365	-0.453671	0.219191	-2.06975	0.0384759	0.999956	Cervix	10_Epithelial-4 (Glandular)
Ptpn3	45.2265	-0.191135	0.271164	-0.704869	0.480892	0.999956	Cervix	10_Epithelial-4 (Glandular)
D630039A03Rik	6.77453	-0.0304721	0.683485	-0.0445835	0.964439	0.999956	Cervix	10_Epithelial-4 (Glandular)
Txn1	2318.56	0.0503678	0.12499	0.402974	0.686967	0.999956	Cervix	10_Epithelial-4 (Glandular)
Svep1	4.41932	-1.57654	1.10351	-1.42866	0.153102	0.999956	Cervix	10_Epithelial-4 (Glandular)
Lpar1	8.12808	-1.43121	0.757383	-1.88967	0.058802	0.999956	Cervix	10_Epithelial-4 (Glandular)
Ecpas	96.5254	-0.332333	0.237314	-1.4004	0.161395	0.999956	Cervix	10_Epithelial-4 (Glandular)
Ptgr1	34.1201	-0.271813	0.340623	-0.797989	0.424877	0.999956	Cervix	10_Epithelial-4 (Glandular)
Dnajc25	36.1939	0.0493473	0.326384	0.151194	0.879823	0.999956	Cervix	10_Epithelial-4 (Glandular)
Gng10	74.8936	-0.165793	0.23763	-0.697696	0.485367	0.999956	Cervix	10_Epithelial-4 (Glandular)
Ugcg	13.6245	-0.532907	0.46692	-1.14132	0.253735	0.999956	Cervix	10_Epithelial-4 (Glandular)
Susd1	4.81247	1.07113	0.793483	1.3499	0.177047	0.999956	Cervix	10_Epithelial-4 (Glandular)
Ptbp3	331.766	-0.0652586	0.219408	-0.297431	0.766138	0.999956	Cervix	10_Epithelial-4 (Glandular)
Hsdl2	160.104	0.0412861	0.175639	0.235062	0.81416	0.999956	Cervix	10_Epithelial-4 (Glandular)
E130308A19Rik	10.3434	-0.353452	0.579337	-0.610098	0.541797	0.999956	Cervix	10_Epithelial-4 (Glandular)
Inip	24.3256	0.166066	0.36771	0.451624	0.65154	0.999956	Cervix	10_Epithelial-4 (Glandular)
Snx30	4.89844	0.0378362	0.87651	0.0431668	0.965569	0.999956	Cervix	10_Epithelial-4 (Glandular)
Slc46a2	11.109	-0.915864	0.542314	-1.68881	0.0912566	0.999956	Cervix	10_Epithelial-4 (Glandular)
Slc31a2	40.8302	0.119828	0.337893	0.354632	0.722865	0.999956	Cervix	10_Epithelial-4 (Glandular)
Fkbp15	31.2743	-0.0493869	0.320849	-0.153926	0.877668	0.999956	Cervix	10_Epithelial-4 (Glandular)
Slc31a1	71.4001	0.205441	0.229376	0.895648	0.370441	0.999956	Cervix	10_Epithelial-4 (Glandular)
Cdc26	207.264	0.0910614	0.156898	0.580387	0.561654	0.999956	Cervix	10_Epithelial-4 (Glandular)
Prpf4	40.4272	-0.286105	0.296079	-0.966312	0.333888	0.999956	Cervix	10_Epithelial-4 (Glandular)
Bspry	138.126	0.456067	0.220651	2.06692	0.0387415	0.999956	Cervix	10_Epithelial-4 (Glandular)
Hdhd3	11.7808	0.506831	0.521079	0.972658	0.330724	0.999956	Cervix	10_Epithelial-4 (Glandular)
Alad	79.0674	0.00859173	0.234782	0.0365945	0.970808	0.999956	Cervix	10_Epithelial-4 (Glandular)
Pole3	152.303	0.25475	0.194602	1.30908	0.190506	0.999956	Cervix	10_Epithelial-4 (Glandular)
Rgs3	13.8107	-0.111809	0.501475	-0.22296	0.823567	0.999956	Cervix	10_Epithelial-4 (Glandular)
Zfp618	3.53228	-0.657012	0.955101	-0.687898	0.491517	0.999956	Cervix	10_Epithelial-4 (Glandular)
Ambp	2.16366	1.13763	1.28159	0.887671	0.374718	0.999956	Cervix	10_Epithelial-4 (Glandular)
Whrn	1.76128	0.485019	1.41318	0.343212	0.731439	0.999956	Cervix	10_Epithelial-4 (Glandular)
Atp6v1g1	650.998	0.0785278	0.129471	0.606527	0.544165	0.999956	Cervix	10_Epithelial-4 (Glandular)
Tmem268	2.79302	-1.10231	1.06791	-1.03221	0.301975	0.999956	Cervix	10_Epithelial-4 (Glandular)
Tnc	2.5698	-0.365646	1.25277	-0.29187	0.770386	0.999956	Cervix	10_Epithelial-4 (Glandular)
Trim32	10.0789	-0.355537	0.572365	-0.621172	0.534486	0.999956	Cervix	10_Epithelial-4 (Glandular)
Tlr4	12.9722	0.253673	0.511045	0.49638	0.619626	0.999956	Cervix	10_Epithelial-4 (Glandular)
Cdk5rap2	22.8577	-0.033464	0.40686	-0.0822493	0.934449	0.999956	Cervix	10_Epithelial-4 (Glandular)
Megf9	40.7494	0.0514369	0.353969	0.145315	0.884462	0.999956	Cervix	10_Epithelial-4 (Glandular)
Tle1	22.2226	-0.304097	0.381096	-0.797953	0.424898	0.999956	Cervix	10_Epithelial-4 (Glandular)
C630043F03Rik	2.12052	0.957765	1.44656	0.662096	0.507909	0.999956	Cervix	10_Epithelial-4 (Glandular)
Rasef	22.0292	-0.459432	0.398896	-1.15176	0.24942	0.999956	Cervix	10_Epithelial-4 (Glandular)
Kdm4c	17.6705	-0.37305	0.427121	-0.873406	0.382442	0.999956	Cervix	10_Epithelial-4 (Glandular)
Dmac1	166.495	-0.0364324	0.188645	-0.193126	0.84686	0.999956	Cervix	10_Epithelial-4 (Glandular)
Ptprd	20.3728	-0.392201	0.500428	-0.783732	0.433198	0.999956	Cervix	10_Epithelial-4 (Glandular)
Lurap1l	47.466	-0.0609536	0.279354	-0.218195	0.827277	0.999956	Cervix	10_Epithelial-4 (Glandular)
Mpdz	18.5651	-0.229917	0.414476	-0.554716	0.579089	0.999956	Cervix	10_Epithelial-4 (Glandular)
Gm5860	3.26216	-1.05788	1.20192	-0.880164	0.37877	0.999956	Cervix	10_Epithelial-4 (Glandular)
Nfib	181.249	-0.30652	0.16892	-1.81459	0.0695868	0.999956	Cervix	10_Epithelial-4 (Glandular)
Zdhhc21	29.7512	-0.263205	0.405096	-0.649735	0.515863	0.999956	Cervix	10_Epithelial-4 (Glandular)
Ttc39b	33.4448	-0.0632438	0.331036	-0.191048	0.848488	0.999956	Cervix	10_Epithelial-4 (Glandular)
Snapc3	17.6775	0.324066	0.415009	0.780865	0.434882	0.999956	Cervix	10_Epithelial-4 (Glandular)
Psip1	97.5619	0.254139	0.191418	1.32767	0.184288	0.999956	Cervix	10_Epithelial-4 (Glandular)
Ccdc171	5.20201	-0.598289	0.736485	-0.812357	0.416587	0.999956	Cervix	10_Epithelial-4 (Glandular)
Bnc2	5.15793	-3.48817	1.23215	-2.83096	0.00464087	0.859868	Cervix	10_Epithelial-4 (Glandular)
Cntln	11.7267	-0.280825	0.559394	-0.502017	0.615656	0.999956	Cervix	10_Epithelial-4 (Glandular)
Sh3gl2	2.44886	-1.05819	1.34972	-0.784007	0.433036	0.999956	Cervix	10_Epithelial-4 (Glandular)
Adamtsl1	2.95708	-0.872867	1.11978	-0.7795	0.435685	0.999956	Cervix	10_Epithelial-4 (Glandular)
Rraga	143.829	0.0679316	0.214375	0.316882	0.751333	0.999956	Cervix	10_Epithelial-4 (Glandular)
Haus6	13.357	-0.412214	0.480742	-0.857453	0.391194	0.999956	Cervix	10_Epithelial-4 (Glandular)
Plin2	63.0352	0.0344791	0.263599	0.130801	0.895932	0.999956	Cervix	10_Epithelial-4 (Glandular)
Dennd4c	33.7559	-0.184858	0.344768	-0.53618	0.591834	0.999956	Cervix	10_Epithelial-4 (Glandular)
Rps6	3169.08	0.160802	0.117515	1.36835	0.171201	0.999956	Cervix	10_Epithelial-4 (Glandular)
Acer2	59.4565	0.137543	0.271007	0.507523	0.611788	0.999956	Cervix	10_Epithelial-4 (Glandular)
Mllt3	36.625	-0.470699	0.322961	-1.45745	0.144993	0.999956	Cervix	10_Epithelial-4 (Glandular)
Focad	15.3562	-0.480427	0.497243	-0.966183	0.333953	0.999956	Cervix	10_Epithelial-4 (Glandular)
Hacd4	46.123	0.0782747	0.31993	0.244662	0.806718	0.999956	Cervix	10_Epithelial-4 (Glandular)
Klhl9	93.4786	-0.219394	0.23912	-0.917507	0.358877	0.999956	Cervix	10_Epithelial-4 (Glandular)
Gm26566	1.17478	-1.32536	1.84281	-0.719204	0.472015	0.999956	Cervix	10_Epithelial-4 (Glandular)
Gm49890	9.26349	1.71939	0.748004	2.29864	0.0215252	0.999956	Cervix	10_Epithelial-4 (Glandular)
Wincr1	1.0584	0.039349	1.77391	0.0221821	0.982303	0.999956	Cervix	10_Epithelial-4 (Glandular)
Mtap	75.2586	-0.133172	0.217374	-0.61264	0.540115	0.999956	Cervix	10_Epithelial-4 (Glandular)
Cdkn2a	2.98318	0.736281	1.17923	0.624374	0.532382	0.999956	Cervix	10_Epithelial-4 (Glandular)
Cdkn2b	98.6168	0.231362	0.224281	1.03157	0.302273	0.999956	Cervix	10_Epithelial-4 (Glandular)
Dmrta1	12.8278	0.562058	0.59726	0.94106	0.346674	0.999956	Cervix	10_Epithelial-4 (Glandular)
Tusc1	9.4651	0.41554	0.630252	0.659323	0.509688	0.999956	Cervix	10_Epithelial-4 (Glandular)
Caap1	41.581	-0.312807	0.309512	-1.01065	0.312186	0.999956	Cervix	10_Epithelial-4 (Glandular)
Plaa	84.8866	0.0284009	0.227348	0.124923	0.900585	0.999956	Cervix	10_Epithelial-4 (Glandular)
Ift74	33.6304	0.346255	0.346789	0.998459	0.318057	0.999956	Cervix	10_Epithelial-4 (Glandular)
Mysm1	39.9413	-0.307456	0.360582	-0.852668	0.393843	0.999956	Cervix	10_Epithelial-4 (Glandular)
Jun	1229.82	-0.0649703	0.14241	-0.45622	0.648232	0.999956	Cervix	10_Epithelial-4 (Glandular)
Junos	8.47537	0.28475	0.618924	0.460073	0.645464	0.999956	Cervix	10_Epithelial-4 (Glandular)
Fggy	20.5728	0.25109	0.418402	0.600117	0.548428	0.999956	Cervix	10_Epithelial-4 (Glandular)
Hook1	67.2271	0.038979	0.323853	0.12036	0.904198	0.999956	Cervix	10_Epithelial-4 (Glandular)
Cyp2j11	1.42222	-0.827479	1.72039	-0.480984	0.630528	0.999956	Cervix	10_Epithelial-4 (Glandular)
Cyp2j6	130.66	0.0163321	0.229475	0.0711715	0.943261	0.999956	Cervix	10_Epithelial-4 (Glandular)
Cyp2j9	7.61928	0.401562	0.664028	0.604737	0.545354	0.999956	Cervix	10_Epithelial-4 (Glandular)
Nfia	112.268	-0.364924	0.203284	-1.79515	0.0726302	0.999956	Cervix	10_Epithelial-4 (Glandular)
Tm2d1	92.4762	-0.0289777	0.21431	-0.135214	0.892443	0.999956	Cervix	10_Epithelial-4 (Glandular)
Patj	28.8918	0.0700776	0.360169	0.194568	0.845731	0.999956	Cervix	10_Epithelial-4 (Glandular)
Usp1	73.2909	-0.140182	0.240721	-0.58234	0.560338	0.999956	Cervix	10_Epithelial-4 (Glandular)
Dock7	55.4197	-0.21418	0.293919	-0.728704	0.466183	0.999956	Cervix	10_Epithelial-4 (Glandular)
Atg4c	13.9762	0.16199	0.569139	0.284623	0.775933	0.999956	Cervix	10_Epithelial-4 (Glandular)
Alg6	13.3542	-0.267065	0.527666	-0.506126	0.612769	0.999956	Cervix	10_Epithelial-4 (Glandular)
Itgb3bp	32.8779	-0.0849564	0.320925	-0.264724	0.791222	0.999956	Cervix	10_Epithelial-4 (Glandular)
Efcab7	2.3443	2.03083	1.35554	1.49817	0.134088	0.999956	Cervix	10_Epithelial-4 (Glandular)
Pgm1	50.4309	0.31706	0.282877	1.12084	0.262356	0.999956	Cervix	10_Epithelial-4 (Glandular)
Cachd1	14.4386	-0.253908	0.483433	-0.525218	0.599432	0.999956	Cervix	10_Epithelial-4 (Glandular)
Raver2	1.36544	0.447331	1.48229	0.301783	0.762817	0.999956	Cervix	10_Epithelial-4 (Glandular)
Jak1	258.127	-0.21548	0.158911	-1.35598	0.175106	0.999956	Cervix	10_Epithelial-4 (Glandular)
E130102H24Rik	1.95354	-0.0610794	1.25796	-0.0485543	0.961274	0.999956	Cervix	10_Epithelial-4 (Glandular)
Ak4	13.1326	0.141535	0.511168	0.276884	0.781869	0.999956	Cervix	10_Epithelial-4 (Glandular)
Leprot	81.9978	-0.315584	0.228554	-1.38078	0.167345	0.999956	Cervix	10_Epithelial-4 (Glandular)
Lepr	1.41634	0.447336	1.64168	0.272487	0.785248	0.999956	Cervix	10_Epithelial-4 (Glandular)
Pde4b	8.72495	1.3469	0.678773	1.98432	0.0472206	0.999956	Cervix	10_Epithelial-4 (Glandular)
Wdr78	4.50966	0.0951939	0.892958	0.106605	0.915102	0.999956	Cervix	10_Epithelial-4 (Glandular)
Mier1	128.213	-0.122621	0.193622	-0.633299	0.526538	0.999956	Cervix	10_Epithelial-4 (Glandular)
Slc35d1	29.0261	-0.203464	0.368748	-0.55177	0.581106	0.999956	Cervix	10_Epithelial-4 (Glandular)
Oma1	61.4589	0.0752789	0.246442	0.305463	0.760014	0.999956	Cervix	10_Epithelial-4 (Glandular)
Fyb2	35.1496	0.306446	0.380393	0.805604	0.420471	0.999956	Cervix	10_Epithelial-4 (Glandular)
Prkaa2	22.0327	-0.281844	0.452044	-0.623489	0.532963	0.999956	Cervix	10_Epithelial-4 (Glandular)
Plpp3	112.423	-0.221215	0.215835	-1.02492	0.3054	0.999956	Cervix	10_Epithelial-4 (Glandular)
Gm12728	1.15844	1.218	1.83471	0.663866	0.506776	0.999956	Cervix	10_Epithelial-4 (Glandular)
Usp24	52.2192	-0.268397	0.31345	-0.856269	0.391849	0.999956	Cervix	10_Epithelial-4 (Glandular)
Tmem61	2.60183	0.427696	1.15499	0.370303	0.711157	0.999956	Cervix	10_Epithelial-4 (Glandular)
Dhcr24	324.889	-0.308625	0.175974	-1.75381	0.0794634	0.999956	Cervix	10_Epithelial-4 (Glandular)
Gm12744	1.54611	1.49194	1.64339	0.907845	0.36396	0.999956	Cervix	10_Epithelial-4 (Glandular)
Ttc22	24.7253	-0.0881411	0.390064	-0.225966	0.821228	0.999956	Cervix	10_Epithelial-4 (Glandular)
Pars2	4.15241	-0.530851	0.820315	-0.647131	0.517547	0.999956	Cervix	10_Epithelial-4 (Glandular)
Ttc4	51.1695	-0.274959	0.255508	-1.07613	0.28187	0.999956	Cervix	10_Epithelial-4 (Glandular)
Acot11	9.67076	0.295163	0.694695	0.424881	0.670923	0.999956	Cervix	10_Epithelial-4 (Glandular)
Ssbp3	156.215	0.0771316	0.176041	0.438145	0.661281	0.999956	Cervix	10_Epithelial-4 (Glandular)
Mrpl37	64.2635	0.205141	0.235777	0.870063	0.384266	0.999956	Cervix	10_Epithelial-4 (Glandular)
Cyb5rl	22.6856	-0.0187874	0.419312	-0.0448053	0.964262	0.999956	Cervix	10_Epithelial-4 (Glandular)
Gm12802	1.93307	0.152545	1.27038	0.120078	0.904421	0.999956	Cervix	10_Epithelial-4 (Glandular)
Tceanc2	25.3381	-0.368964	0.3468	-1.06391	0.287369	0.999956	Cervix	10_Epithelial-4 (Glandular)
Tmem59	506.24	-0.00518696	0.155074	-0.0334483	0.973317	0.999956	Cervix	10_Epithelial-4 (Glandular)
Lrrc42	62.7581	0.264738	0.258381	1.0246	0.305551	0.999956	Cervix	10_Epithelial-4 (Glandular)
Hspb11	100.172	-0.366345	0.226904	-1.61454	0.106411	0.999956	Cervix	10_Epithelial-4 (Glandular)
Yipf1	150.677	0.127025	0.228837	0.555088	0.578834	0.999956	Cervix	10_Epithelial-4 (Glandular)
Ndc1	12.8425	-0.0908348	0.568736	-0.159713	0.873107	0.999956	Cervix	10_Epithelial-4 (Glandular)
Lrp8	3.43553	0.0748842	1.11939	0.0668974	0.946663	0.999956	Cervix	10_Epithelial-4 (Glandular)
Magoh	446.63	0.0306571	0.152861	0.200556	0.841046	0.999956	Cervix	10_Epithelial-4 (Glandular)
Czib	108.008	0.0574773	0.199122	0.288653	0.772847	0.999956	Cervix	10_Epithelial-4 (Glandular)
Cpt2	48.0693	-0.141218	0.27749	-0.508911	0.610815	0.999956	Cervix	10_Epithelial-4 (Glandular)
Podn	2.22248	0.202927	1.4125	0.143665	0.885765	0.999956	Cervix	10_Epithelial-4 (Glandular)
Scp2	546.468	0.162646	0.128345	1.26726	0.205063	0.999956	Cervix	10_Epithelial-4 (Glandular)
Echdc2	44.543	0.245797	0.329076	0.74693	0.455106	0.999956	Cervix	10_Epithelial-4 (Glandular)
Zyg11b	28.4811	-0.728071	0.407537	-1.78652	0.0740156	0.999956	Cervix	10_Epithelial-4 (Glandular)
Coa7	29.2356	-0.102253	0.364772	-0.28032	0.779232	0.999956	Cervix	10_Epithelial-4 (Glandular)
Gpx7	9.05404	0.081056	0.697248	0.116251	0.907453	0.999956	Cervix	10_Epithelial-4 (Glandular)
Tut4	32.2985	-0.780422	0.321842	-2.42486	0.0153143	0.999956	Cervix	10_Epithelial-4 (Glandular)
Prpf38a	114.57	0.161028	0.195113	0.825307	0.409198	0.999956	Cervix	10_Epithelial-4 (Glandular)
Orc1	3.90561	0.238234	0.921642	0.258489	0.79603	0.999956	Cervix	10_Epithelial-4 (Glandular)
Cc2d1b	36.4512	0.127005	0.312826	0.405993	0.684748	0.999956	Cervix	10_Epithelial-4 (Glandular)
Gm17354	3.48832	-0.718941	1.07147	-0.670988	0.502228	0.999956	Cervix	10_Epithelial-4 (Glandular)
Zfyve9	46.9214	0.0656742	0.297514	0.220744	0.825292	0.999956	Cervix	10_Epithelial-4 (Glandular)
Btf3l4	11.6139	-0.230593	0.550574	-0.418823	0.675346	0.999956	Cervix	10_Epithelial-4 (Glandular)
Txndc12	42.4395	-0.00557463	0.273112	-0.0204115	0.983715	0.999956	Cervix	10_Epithelial-4 (Glandular)
Kti12	82.3615	0.0735718	0.226259	0.325166	0.745055	0.999956	Cervix	10_Epithelial-4 (Glandular)
Nrd1	151.421	-0.0111818	0.194104	-0.0576074	0.954061	0.999956	Cervix	10_Epithelial-4 (Glandular)
Osbpl9	122.103	0.137505	0.17765	0.774022	0.438918	0.999956	Cervix	10_Epithelial-4 (Glandular)
Calr4	1.08295	0.821615	1.67074	0.491766	0.622884	0.999956	Cervix	10_Epithelial-4 (Glandular)
Eps15	76.8996	-0.194285	0.257653	-0.754056	0.450815	0.999956	Cervix	10_Epithelial-4 (Glandular)
Ttc39a	33.7102	0.494368	0.317242	1.55833	0.119155	0.999956	Cervix	10_Epithelial-4 (Glandular)
Rnf11	110.79	0.210707	0.19835	1.0623	0.2881	0.999956	Cervix	10_Epithelial-4 (Glandular)
Cdkn2c	30.2842	-0.0671402	0.416096	-0.161357	0.871812	0.999956	Cervix	10_Epithelial-4 (Glandular)
Faf1	135.537	0.0171755	0.194624	0.0882498	0.929678	0.999956	Cervix	10_Epithelial-4 (Glandular)
Bend5	1.7564	0.641159	1.41646	0.452649	0.650801	0.999956	Cervix	10_Epithelial-4 (Glandular)
Spata6	19.0523	-0.35944	0.422861	-0.850019	0.395315	0.999956	Cervix	10_Epithelial-4 (Glandular)
Slc5a9	23.9739	0.969314	0.402642	2.40739	0.0160672	0.999956	Cervix	10_Epithelial-4 (Glandular)
Skint8	1.55637	-2.13316	1.70347	-1.25225	0.21048	0.999956	Cervix	10_Epithelial-4 (Glandular)
Skint1	1.90284	-0.267456	1.4359	-0.186264	0.852237	0.999956	Cervix	10_Epithelial-4 (Glandular)
Skint4	1.08557	-0.765533	1.85102	-0.413574	0.679186	0.999956	Cervix	10_Epithelial-4 (Glandular)
Trabd2b	3.49228	-0.723987	1.00482	-0.720516	0.471207	0.999956	Cervix	10_Epithelial-4 (Glandular)
Cmpk1	388.802	0.264803	0.155495	1.70297	0.0885741	0.999956	Cervix	10_Epithelial-4 (Glandular)
Stil	4.34032	0.704244	0.990488	0.711007	0.47708	0.999956	Cervix	10_Epithelial-4 (Glandular)
Pdzk1ip1	452.162	0.720744	0.19852	3.63058	0.000282787	0.195793	Cervix	10_Epithelial-4 (Glandular)
Cyp4a12b	6.53142	1.13435	1.77094	0.640537	0.521824	0.999956	Cervix	10_Epithelial-4 (Glandular)
Cyp4b1	8.0786	-0.273452	0.619055	-0.441725	0.658688	0.999956	Cervix	10_Epithelial-4 (Glandular)
Efcab14	53.4409	-0.160626	0.327332	-0.490713	0.623629	0.999956	Cervix	10_Epithelial-4 (Glandular)
Atpaf1	28.1078	-0.388244	0.333692	-1.16348	0.244635	0.999956	Cervix	10_Epithelial-4 (Glandular)
Mob3c	14.1585	0.18931	0.466384	0.40591	0.684809	0.999956	Cervix	10_Epithelial-4 (Glandular)
Mknk1	9.56122	-0.0288536	0.569929	-0.0506268	0.959623	0.999956	Cervix	10_Epithelial-4 (Glandular)
Faah	4.0233	0.324323	0.855878	0.378937	0.704735	0.999956	Cervix	10_Epithelial-4 (Glandular)
Nsun4	10.3529	-0.137816	0.569589	-0.241957	0.808813	0.999956	Cervix	10_Epithelial-4 (Glandular)
Uqcrh	1647.58	0.0832081	0.114384	0.727445	0.466953	0.999956	Cervix	10_Epithelial-4 (Glandular)
Lrrc41	75.2202	0.118501	0.223376	0.530502	0.595764	0.999956	Cervix	10_Epithelial-4 (Glandular)
Rad54l	6.38153	0.0561462	0.716548	0.0783564	0.937545	0.999956	Cervix	10_Epithelial-4 (Glandular)
Pomgnt1	33.8189	-0.111932	0.318399	-0.351545	0.725179	0.999956	Cervix	10_Epithelial-4 (Glandular)
Lurap1	12.4936	0.0202755	0.478982	0.0423303	0.966235	0.999956	Cervix	10_Epithelial-4 (Glandular)
Tspan1	304.014	0.359409	0.214925	1.67225	0.0944742	0.999956	Cervix	10_Epithelial-4 (Glandular)
Pik3r3	29.9635	0.0123817	0.345176	0.0358707	0.971385	0.999956	Cervix	10_Epithelial-4 (Glandular)
Mast2	20.0184	0.0375528	0.435044	0.0863196	0.931212	0.999956	Cervix	10_Epithelial-4 (Glandular)
Ipp	13.0389	0.448808	0.587855	0.763466	0.445185	0.999956	Cervix	10_Epithelial-4 (Glandular)
Tmem69	10.8303	0.468762	0.573094	0.81795	0.413386	0.999956	Cervix	10_Epithelial-4 (Glandular)
Gpbp1l1	93.5972	0.0634867	0.247697	0.256308	0.797713	0.999956	Cervix	10_Epithelial-4 (Glandular)
C530005A16Rik	2.17747	0.104891	1.12811	0.092979	0.92592	0.999956	Cervix	10_Epithelial-4 (Glandular)
Ccdc17	4.8178	0.246272	0.810449	0.303872	0.761226	0.999956	Cervix	10_Epithelial-4 (Glandular)
Nasp	194.658	-0.0183886	0.157003	-0.117122	0.906763	0.999956	Cervix	10_Epithelial-4 (Glandular)
Akr1a1	690.899	0.035519	0.123563	0.287458	0.773762	0.999956	Cervix	10_Epithelial-4 (Glandular)
Prdx1	1711.92	0.0860252	0.111572	0.771032	0.440688	0.999956	Cervix	10_Epithelial-4 (Glandular)
Mmachc	10.265	-0.959319	0.566616	-1.69307	0.0904425	0.999956	Cervix	10_Epithelial-4 (Glandular)
Ccdc163	26.0359	-0.0920705	0.389635	-0.236299	0.8132	0.999956	Cervix	10_Epithelial-4 (Glandular)
Tesk2	1.37567	0.0965633	1.54947	0.06232	0.950308	0.999956	Cervix	10_Epithelial-4 (Glandular)
Toe1	33.2275	0.0614106	0.370937	0.165555	0.868507	0.999956	Cervix	10_Epithelial-4 (Glandular)
Mutyh	2.57967	-1.35237	1.179	-1.14705	0.25136	0.999956	Cervix	10_Epithelial-4 (Glandular)
Urod	90.2294	0.228136	0.231294	0.986346	0.323963	0.999956	Cervix	10_Epithelial-4 (Glandular)
Hectd3	32.7174	0.35039	0.302141	1.15969	0.246176	0.999956	Cervix	10_Epithelial-4 (Glandular)
Eif2b3	90.2891	0.174704	0.221732	0.787909	0.43075	0.999956	Cervix	10_Epithelial-4 (Glandular)
Btbd19	21.7499	-0.124136	0.400581	-0.309891	0.756644	0.999956	Cervix	10_Epithelial-4 (Glandular)
Plk3	58.246	-0.456499	0.311931	-1.46346	0.143341	0.999956	Cervix	10_Epithelial-4 (Glandular)
Rps8	3824.75	0.147793	0.111099	1.33028	0.183426	0.999956	Cervix	10_Epithelial-4 (Glandular)
Kif2c	22.5881	1.01494	0.429505	2.36305	0.0181254	0.999956	Cervix	10_Epithelial-4 (Glandular)
Tmem53	29.7666	0.0204722	0.382999	0.0534524	0.957371	0.999956	Cervix	10_Epithelial-4 (Glandular)
Rnf220	64.7558	0.0365007	0.248171	0.147079	0.88307	0.999956	Cervix	10_Epithelial-4 (Glandular)
Eri3	54.6592	0.0195865	0.263229	0.0744088	0.940685	0.999956	Cervix	10_Epithelial-4 (Glandular)
Dmap1	35.1476	-0.273852	0.301741	-0.907573	0.364104	0.999956	Cervix	10_Epithelial-4 (Glandular)
Gm12840	1.68928	-0.780741	1.50454	-0.518922	0.603815	0.999956	Cervix	10_Epithelial-4 (Glandular)
Slc6a9	42.8974	-0.0904468	0.278521	-0.324739	0.745378	0.999956	Cervix	10_Epithelial-4 (Glandular)
Ccdc24	3.30249	0.247561	1.027	0.241053	0.809514	0.999956	Cervix	10_Epithelial-4 (Glandular)
B4galt2	4.85356	0.814405	0.811697	1.00334	0.315699	0.999956	Cervix	10_Epithelial-4 (Glandular)
Atp6v0b	348.078	0.0170872	0.161555	0.105767	0.915767	0.999956	Cervix	10_Epithelial-4 (Glandular)
Dph2	15.1188	0.237847	0.468662	0.507501	0.611804	0.999956	Cervix	10_Epithelial-4 (Glandular)
Ipo13	26.0016	-0.818999	0.357268	-2.2924	0.0218828	0.999956	Cervix	10_Epithelial-4 (Glandular)
St3gal3	1.2129	-2.73452	1.8161	-1.50571	0.132141	0.999956	Cervix	10_Epithelial-4 (Glandular)
Kdm4a	31.7857	-0.0846449	0.344791	-0.245496	0.806072	0.999956	Cervix	10_Epithelial-4 (Glandular)
Ptprf	331.113	-0.0206788	0.177004	-0.116827	0.906997	0.999956	Cervix	10_Epithelial-4 (Glandular)
Szt2	5.6958	0.149778	0.755066	0.198365	0.84276	0.999956	Cervix	10_Epithelial-4 (Glandular)
Med8	171.126	0.0157188	0.174712	0.08997	0.928311	0.999956	Cervix	10_Epithelial-4 (Glandular)
Elovl1	161.094	-0.197653	0.20059	-0.985357	0.324449	0.999956	Cervix	10_Epithelial-4 (Glandular)
Cdc20	152.212	0.26113	0.204744	1.2754	0.202168	0.999956	Cervix	10_Epithelial-4 (Glandular)
2610528J11Rik	106.002	-0.00696562	0.20131	-0.0346014	0.972398	0.999956	Cervix	10_Epithelial-4 (Glandular)
Tmem125	48.4882	0.215722	0.298365	0.723014	0.469671	0.999956	Cervix	10_Epithelial-4 (Glandular)
Ebna1bp2	214.369	0.134562	0.16672	0.80711	0.419603	0.999956	Cervix	10_Epithelial-4 (Glandular)
Gm12866	8.25702	0.390793	0.611249	0.639335	0.522605	0.999956	Cervix	10_Epithelial-4 (Glandular)
Slc2a1	282.086	-0.360032	0.209724	-1.71669	0.0860353	0.999956	Cervix	10_Epithelial-4 (Glandular)
Zfp691	7.29232	0.157472	0.86477	0.182097	0.855506	0.999956	Cervix	10_Epithelial-4 (Glandular)
Svbp	132.238	0.10709	0.196883	0.543926	0.586492	0.999956	Cervix	10_Epithelial-4 (Glandular)
AU022252	35.8471	0.0509302	0.321626	0.158353	0.874179	0.999956	Cervix	10_Epithelial-4 (Glandular)
P3h1	1.64787	-0.4357	1.58802	-0.274368	0.783802	0.999956	Cervix	10_Epithelial-4 (Glandular)
Ybx1	1490.27	0.101681	0.118026	0.861514	0.388955	0.999956	Cervix	10_Epithelial-4 (Glandular)
Ppih	72.8374	-0.100892	0.241494	-0.417782	0.676106	0.999956	Cervix	10_Epithelial-4 (Glandular)
Ppcs	69.6056	0.154869	0.261449	0.592349	0.553617	0.999956	Cervix	10_Epithelial-4 (Glandular)
Frg2f1	3.20765	0.332201	1.01203	0.328251	0.742722	0.999956	Cervix	10_Epithelial-4 (Glandular)
Foxj3	24.5346	-0.2777	0.398367	-0.697096	0.485743	0.999956	Cervix	10_Epithelial-4 (Glandular)
Hivep3	23.9902	0.478868	0.408791	1.17142	0.241428	0.999956	Cervix	10_Epithelial-4 (Glandular)
Edn2	20.3055	-0.0835303	0.488848	-0.170872	0.864325	0.999956	Cervix	10_Epithelial-4 (Glandular)
Scmh1	51.4065	-0.354522	0.331313	-1.07005	0.284596	0.999956	Cervix	10_Epithelial-4 (Glandular)
Ctps	49.0453	0.0617095	0.291302	0.21184	0.832232	0.999956	Cervix	10_Epithelial-4 (Glandular)
Cited4	14.9637	-0.504296	0.551691	-0.91409	0.360669	0.999956	Cervix	10_Epithelial-4 (Glandular)
Nfyc	52.7839	-0.269393	0.25633	-1.05096	0.293276	0.999956	Cervix	10_Epithelial-4 (Glandular)
Exo5	11.3619	-0.0965356	0.544208	-0.177387	0.859204	0.999956	Cervix	10_Epithelial-4 (Glandular)
Smap2	46.2734	0.310746	0.31377	0.990363	0.321997	0.999956	Cervix	10_Epithelial-4 (Glandular)
Zmpste24	59.2335	0.0294726	0.274417	0.107401	0.914471	0.999956	Cervix	10_Epithelial-4 (Glandular)
Rlf	40.3354	-0.532019	0.350866	-1.5163	0.129443	0.999956	Cervix	10_Epithelial-4 (Glandular)
Ppt1	31.7079	-0.0642943	0.330888	-0.194308	0.845934	0.999956	Cervix	10_Epithelial-4 (Glandular)
Cap1	137.271	0.152197	0.188195	0.80872	0.418676	0.999956	Cervix	10_Epithelial-4 (Glandular)
Mfsd2a	15.8276	-0.310639	0.499884	-0.621423	0.534321	0.999956	Cervix	10_Epithelial-4 (Glandular)
Mycl	78.7698	-0.664809	0.268581	-2.47526	0.0133139	0.999956	Cervix	10_Epithelial-4 (Glandular)
Trit1	30.2552	0.0121717	0.375985	0.0323728	0.974175	0.999956	Cervix	10_Epithelial-4 (Glandular)
Ppie	128.852	-0.09282	0.19473	-0.476661	0.633604	0.999956	Cervix	10_Epithelial-4 (Glandular)
Pabpc4	118.508	-0.146213	0.206119	-0.709363	0.478099	0.999956	Cervix	10_Epithelial-4 (Glandular)
Macf1	84.1803	-0.145928	0.270488	-0.539501	0.589541	0.999956	Cervix	10_Epithelial-4 (Glandular)
Ndufs5	632.577	0.0446048	0.119457	0.373397	0.708853	0.999956	Cervix	10_Epithelial-4 (Glandular)
Akirin1	188.073	0.0731877	0.17738	0.412604	0.679897	0.999956	Cervix	10_Epithelial-4 (Glandular)
Rhbdl2	29.7354	0.310255	0.342777	0.905122	0.365401	0.999956	Cervix	10_Epithelial-4 (Glandular)
Mycbp	130.586	0.042757	0.185427	0.230587	0.817635	0.999956	Cervix	10_Epithelial-4 (Glandular)
Rragc	104.029	0.0820063	0.198664	0.412788	0.679762	0.999956	Cervix	10_Epithelial-4 (Glandular)
Pou3f1	13.4283	0.19523	0.49318	0.395859	0.692209	0.999956	Cervix	10_Epithelial-4 (Glandular)
Utp11	229.353	0.0998274	0.157607	0.633396	0.526475	0.999956	Cervix	10_Epithelial-4 (Glandular)
Fhl3	2.87684	-0.00214792	1.12284	-0.00191294	0.998474	0.999956	Cervix	10_Epithelial-4 (Glandular)
Sf3a3	141.049	0.122756	0.197803	0.620598	0.534864	0.999956	Cervix	10_Epithelial-4 (Glandular)
Inpp5b	14.4209	0.031093	0.496659	0.0626043	0.950082	0.999956	Cervix	10_Epithelial-4 (Glandular)
Mtf1	23.998	-0.0196181	0.382607	-0.051275	0.959106	0.999956	Cervix	10_Epithelial-4 (Glandular)
1110065P20Rik	86.0296	-0.0778112	0.267999	-0.290342	0.771555	0.999956	Cervix	10_Epithelial-4 (Glandular)
Yrdc	134.701	0.00503337	0.185807	0.0270893	0.978389	0.999956	Cervix	10_Epithelial-4 (Glandular)
Cdca8	121.462	0.416947	0.196283	2.12421	0.0336526	0.999956	Cervix	10_Epithelial-4 (Glandular)
9930104L06Rik	4.76364	-0.342293	0.809572	-0.422807	0.672436	0.999956	Cervix	10_Epithelial-4 (Glandular)
Rspo1	1.37662	-1.94894	1.64994	-1.18122	0.237515	0.999956	Cervix	10_Epithelial-4 (Glandular)
Gnl2	95.9682	-0.0214217	0.200673	-0.106749	0.914988	0.999956	Cervix	10_Epithelial-4 (Glandular)
Snip1	24.0705	-0.147006	0.356347	-0.412537	0.679946	0.999956	Cervix	10_Epithelial-4 (Glandular)
Meaf6	53.3014	-0.0692126	0.265518	-0.26067	0.794347	0.999956	Cervix	10_Epithelial-4 (Glandular)
Zc3h12a	62.4738	2.18143	0.411041	5.3071	1.11386e-07	0.000732642	Cervix	10_Epithelial-4 (Glandular)
Mrps15	197.513	-0.0174005	0.155176	-0.112134	0.910717	0.999956	Cervix	10_Epithelial-4 (Glandular)
Oscp1	6.58526	-0.833116	0.749967	-1.11087	0.266624	0.999956	Cervix	10_Epithelial-4 (Glandular)
Lsm10	59.681	-0.0405447	0.271683	-0.149235	0.881368	0.999956	Cervix	10_Epithelial-4 (Glandular)
Stk40	21.6624	-0.055941	0.430231	-0.130026	0.896546	0.999956	Cervix	10_Epithelial-4 (Glandular)
Eva1b	20.0839	0.0263043	0.427451	0.0615377	0.950931	0.999956	Cervix	10_Epithelial-4 (Glandular)
Sh3d21	2.31498	-0.418664	1.19246	-0.351094	0.725518	0.999956	Cervix	10_Epithelial-4 (Glandular)
Thrap3	209.211	-0.0768881	0.170781	-0.450214	0.652556	0.999956	Cervix	10_Epithelial-4 (Glandular)
Map7d1	44.1536	0.0333538	0.303346	0.109953	0.912447	0.999956	Cervix	10_Epithelial-4 (Glandular)
Trappc3	152.99	0.183906	0.186878	0.984097	0.325068	0.999956	Cervix	10_Epithelial-4 (Glandular)
Adprhl2	91.0678	-0.0723029	0.239972	-0.301297	0.763188	0.999956	Cervix	10_Epithelial-4 (Glandular)
Tekt2	2.02329	-0.0554606	1.51399	-0.0366322	0.970778	0.999956	Cervix	10_Epithelial-4 (Glandular)
Ago3	13.0721	-0.396398	0.512553	-0.773379	0.439298	0.999956	Cervix	10_Epithelial-4 (Glandular)
Ago1	25.1889	0.253297	0.431262	0.587339	0.556976	0.999956	Cervix	10_Epithelial-4 (Glandular)
Ago4	15.0919	-0.630936	0.461356	-1.36757	0.171447	0.999956	Cervix	10_Epithelial-4 (Glandular)
Clspn	14.3493	-0.669783	0.529767	-1.2643	0.206124	0.999956	Cervix	10_Epithelial-4 (Glandular)
5730409E04Rik	7.50287	0.464904	0.71019	0.654619	0.512713	0.999956	Cervix	10_Epithelial-4 (Glandular)
Psmb2	584.611	0.187144	0.14269	1.31154	0.189676	0.999956	Cervix	10_Epithelial-4 (Glandular)
Ncdn	15.8577	0.0817699	0.460367	0.177619	0.859022	0.999956	Cervix	10_Epithelial-4 (Glandular)
AU040320	22.3948	-0.0578054	0.377485	-0.153133	0.878293	0.999956	Cervix	10_Epithelial-4 (Glandular)
Zmym4	29.3	-0.342976	0.43776	-0.78348	0.433345	0.999956	Cervix	10_Epithelial-4 (Glandular)
Sfpq	316.957	-0.0817005	0.144394	-0.565816	0.571519	0.999956	Cervix	10_Epithelial-4 (Glandular)
Gm12940	5.79875	0.133738	0.772211	0.173188	0.862503	0.999956	Cervix	10_Epithelial-4 (Glandular)
Zmym1	17.8485	-0.0251201	0.475204	-0.0528616	0.957842	0.999956	Cervix	10_Epithelial-4 (Glandular)
Zmym6	3.74311	0.704293	0.889255	0.792003	0.428359	0.999956	Cervix	10_Epithelial-4 (Glandular)
Tmem35b	22.9898	0.610696	0.38208	1.59835	0.109966	0.999956	Cervix	10_Epithelial-4 (Glandular)
Smim12	83.3755	0.15086	0.236786	0.637114	0.524051	0.999956	Cervix	10_Epithelial-4 (Glandular)
Gjb3	66.6917	0.0363965	0.274992	0.132355	0.894704	0.999956	Cervix	10_Epithelial-4 (Glandular)
Gjb4	10.9521	0.320556	0.590076	0.543245	0.586961	0.999956	Cervix	10_Epithelial-4 (Glandular)
Gjb5	20.2433	0.135637	0.507253	0.267395	0.789165	0.999956	Cervix	10_Epithelial-4 (Glandular)
Zscan20	1.50019	0.821124	1.43045	0.574031	0.565947	0.999956	Cervix	10_Epithelial-4 (Glandular)
Phc2	126.991	0.0379431	0.181499	0.209055	0.834406	0.999956	Cervix	10_Epithelial-4 (Glandular)
Zfp362	56.3221	-0.281316	0.252252	-1.11522	0.264757	0.999956	Cervix	10_Epithelial-4 (Glandular)
Trim62	12.3862	0.141352	0.477832	0.29582	0.767368	0.999956	Cervix	10_Epithelial-4 (Glandular)
Azin2	14.2417	0.101579	0.575534	0.176495	0.859905	0.999956	Cervix	10_Epithelial-4 (Glandular)
Ak2	371.198	0.0557191	0.153414	0.363194	0.71646	0.999956	Cervix	10_Epithelial-4 (Glandular)
Rnf19b	73.1648	-0.0771643	0.282125	-0.273511	0.784461	0.999956	Cervix	10_Epithelial-4 (Glandular)
Tmem54	122.544	0.153605	0.216399	0.709826	0.477812	0.999956	Cervix	10_Epithelial-4 (Glandular)
S100pbp	9.45303	-0.653148	0.576973	-1.13203	0.257623	0.999956	Cervix	10_Epithelial-4 (Glandular)
Yars	49.2488	0.0750707	0.278539	0.269516	0.787533	0.999956	Cervix	10_Epithelial-4 (Glandular)
C77080	84.8576	0.147921	0.241952	0.611366	0.540957	0.999956	Cervix	10_Epithelial-4 (Glandular)
Sync	1.82734	0.558889	1.45055	0.385294	0.70002	0.999956	Cervix	10_Epithelial-4 (Glandular)
Rbbp4	203.35	-0.0550054	0.159102	-0.345724	0.72955	0.999956	Cervix	10_Epithelial-4 (Glandular)
Zbtb8os	145.741	0.0454381	0.209043	0.217363	0.827926	0.999956	Cervix	10_Epithelial-4 (Glandular)
Zbtb8a	11.8342	0.118916	0.528467	0.22502	0.821964	0.999956	Cervix	10_Epithelial-4 (Glandular)
Bsdc1	36.1397	0.0249797	0.308677	0.0809253	0.935501	0.999956	Cervix	10_Epithelial-4 (Glandular)
Marcksl1	144.554	-0.174942	0.207911	-0.841428	0.400108	0.999956	Cervix	10_Epithelial-4 (Glandular)
Hdac1	173.564	0.130351	0.159194	0.818817	0.412891	0.999956	Cervix	10_Epithelial-4 (Glandular)
Fam167b	2.67139	0.9488	1.0788	0.879495	0.379133	0.999956	Cervix	10_Epithelial-4 (Glandular)
Eif3i	1009.1	0.0532358	0.110743	0.480714	0.63072	0.999956	Cervix	10_Epithelial-4 (Glandular)
Tmem234	439.673	0.130942	0.156457	0.83692	0.402638	0.999956	Cervix	10_Epithelial-4 (Glandular)
Iqcc	22.0722	-0.0818677	0.375649	-0.217937	0.827478	0.999956	Cervix	10_Epithelial-4 (Glandular)
Ccdc28b	37.0333	0.28433	0.376915	0.754362	0.450632	0.999956	Cervix	10_Epithelial-4 (Glandular)
Txlna	45.7186	0.180097	0.292183	0.616386	0.53764	0.999956	Cervix	10_Epithelial-4 (Glandular)
Kpna6	43.3152	-0.0418666	0.275995	-0.151694	0.879429	0.999956	Cervix	10_Epithelial-4 (Glandular)
Tmem39b	42.7759	0.31792	0.304543	1.04392	0.29652	0.999956	Cervix	10_Epithelial-4 (Glandular)
Khdrbs1	284.978	0.0139972	0.150125	0.0932368	0.925715	0.999956	Cervix	10_Epithelial-4 (Glandular)
Ptp4a2	373.567	0.102639	0.178268	0.575756	0.56478	0.999956	Cervix	10_Epithelial-4 (Glandular)
Adgrb2	7.66459	-0.287657	0.648858	-0.443328	0.657528	0.999956	Cervix	10_Epithelial-4 (Glandular)
Col16a1	17.8385	-0.980277	0.487917	-2.0091	0.044526	0.999956	Cervix	10_Epithelial-4 (Glandular)
Pef1	70.525	0.243831	0.235877	1.03372	0.301266	0.999956	Cervix	10_Epithelial-4 (Glandular)
Tinagl1	50.9772	0.116344	0.332954	0.349428	0.726768	0.999956	Cervix	10_Epithelial-4 (Glandular)
Serinc2	123.01	-0.057146	0.186321	-0.306707	0.759067	0.999956	Cervix	10_Epithelial-4 (Glandular)
Fabp3	1.38577	-1.2293	1.73795	-0.707331	0.479361	0.999956	Cervix	10_Epithelial-4 (Glandular)
Zcchc17	171.541	-0.0619601	0.204959	-0.302305	0.76242	0.999956	Cervix	10_Epithelial-4 (Glandular)
Snrnp40	147.555	-0.13871	0.206438	-0.671923	0.501633	0.999956	Cervix	10_Epithelial-4 (Glandular)
Pum1	137.257	-0.169537	0.22085	-0.767656	0.442692	0.999956	Cervix	10_Epithelial-4 (Glandular)
Sdc3	6.2981	-0.0235342	0.797459	-0.0295115	0.976457	0.999956	Cervix	10_Epithelial-4 (Glandular)
Laptm5	7.09904	0.536732	0.68568	0.782773	0.43376	0.999956	Cervix	10_Epithelial-4 (Glandular)
Ptpru	68.0608	-0.145746	0.310269	-0.469742	0.63854	0.999956	Cervix	10_Epithelial-4 (Glandular)
Mecr	194.263	0.0143592	0.178704	0.0803516	0.935958	0.999956	Cervix	10_Epithelial-4 (Glandular)
Srsf4	68.2539	-0.144908	0.25516	-0.56791	0.570096	0.999956	Cervix	10_Epithelial-4 (Glandular)
Tmem200b	2.1101	-1.27477	1.55407	-0.820275	0.41206	0.999956	Cervix	10_Epithelial-4 (Glandular)
Epb41	50.4842	-0.227412	0.260868	-0.871752	0.383344	0.999956	Cervix	10_Epithelial-4 (Glandular)
Ythdf2	128.588	0.150856	0.209062	0.721582	0.470552	0.999956	Cervix	10_Epithelial-4 (Glandular)
Gmeb1	26.3939	-0.279752	0.346002	-0.808526	0.418788	0.999956	Cervix	10_Epithelial-4 (Glandular)
Taf12	100.254	-0.0293753	0.210417	-0.139606	0.888972	0.999956	Cervix	10_Epithelial-4 (Glandular)
Rab42	2.7671	-0.0947973	1.08726	-0.0871894	0.930521	0.999956	Cervix	10_Epithelial-4 (Glandular)
Snhg12	179.487	0.0062213	0.177007	0.0351472	0.971962	0.999956	Cervix	10_Epithelial-4 (Glandular)
Trnau1ap	126.064	0.194578	0.210173	0.925799	0.354551	0.999956	Cervix	10_Epithelial-4 (Glandular)
Rcc1	59.3047	-0.288315	0.26708	-1.07951	0.280361	0.999956	Cervix	10_Epithelial-4 (Glandular)
Snhg3	196.737	0.150584	0.192129	0.783765	0.433178	0.999956	Cervix	10_Epithelial-4 (Glandular)
Phactr4	26.4421	-0.0629334	0.38967	-0.161504	0.871696	0.999956	Cervix	10_Epithelial-4 (Glandular)
Med18	11.8562	0.0864451	0.576562	0.149932	0.880818	0.999956	Cervix	10_Epithelial-4 (Glandular)
Sesn2	27.2273	-0.00349779	0.459963	-0.0076045	0.993933	0.999956	Cervix	10_Epithelial-4 (Glandular)
Gm12981	1.16991	0.550994	1.79836	0.306387	0.75931	0.999956	Cervix	10_Epithelial-4 (Glandular)
Atpif1	1429.09	0.0584288	0.108937	0.536355	0.591713	0.999956	Cervix	10_Epithelial-4 (Glandular)
Gm12999	4.46768	1.03369	0.813806	1.27019	0.204016	0.999956	Cervix	10_Epithelial-4 (Glandular)
Dnajc8	344.625	0.0494938	0.142933	0.346272	0.729138	0.999956	Cervix	10_Epithelial-4 (Glandular)
Eya3	19.196	-0.0968456	0.389236	-0.248809	0.803508	0.999956	Cervix	10_Epithelial-4 (Glandular)
Smpdl3b	18.5905	0.28539	0.439281	0.649675	0.515902	0.999956	Cervix	10_Epithelial-4 (Glandular)
Rpa2	34.8003	-0.275309	0.325129	-0.846768	0.397124	0.999956	Cervix	10_Epithelial-4 (Glandular)
Ppp1r8	29.5199	-0.209904	0.370554	-0.56646	0.571081	0.999956	Cervix	10_Epithelial-4 (Glandular)
Stx12	88.9416	0.148547	0.218275	0.680548	0.496158	0.999956	Cervix	10_Epithelial-4 (Glandular)
Fam76a	65.6185	0.00861357	0.251738	0.0342164	0.972705	0.999956	Cervix	10_Epithelial-4 (Glandular)
Ahdc1	20.2145	-0.258372	0.460078	-0.561582	0.574401	0.999956	Cervix	10_Epithelial-4 (Glandular)
Wasf2	276.241	0.077778	0.155484	0.50023	0.616913	0.999956	Cervix	10_Epithelial-4 (Glandular)
Cd164l2	7.28834	-0.755989	0.705446	-1.07165	0.283879	0.999956	Cervix	10_Epithelial-4 (Glandular)
Map3k6	157.657	0.000247958	0.198692	0.00124795	0.999004	0.999956	Cervix	10_Epithelial-4 (Glandular)
Sytl1	220.171	0.318908	0.182417	1.74824	0.0804226	0.999956	Cervix	10_Epithelial-4 (Glandular)
Tmem222	83.115	-0.0976656	0.238126	-0.410142	0.681702	0.999956	Cervix	10_Epithelial-4 (Glandular)
Wdtc1	29.6825	-0.0140203	0.3647	-0.0384432	0.969334	0.999956	Cervix	10_Epithelial-4 (Glandular)
Slc9a1	17.9511	0.130091	0.415495	0.313099	0.754205	0.999956	Cervix	10_Epithelial-4 (Glandular)
Tent5b	119.627	0.191312	0.208891	0.915846	0.359747	0.999956	Cervix	10_Epithelial-4 (Glandular)
Trnp1	9.80099	0.494953	0.61894	0.799678	0.423897	0.999956	Cervix	10_Epithelial-4 (Glandular)
Kdf1	52.6375	0.291534	0.28787	1.01272	0.311192	0.999956	Cervix	10_Epithelial-4 (Glandular)
Nudc	284.671	0.0739788	0.151806	0.487323	0.626029	0.999956	Cervix	10_Epithelial-4 (Glandular)
Gpatch3	4.2799	-1.03172	0.838456	-1.2305	0.218509	0.999956	Cervix	10_Epithelial-4 (Glandular)
Gpn2	24.5298	0.310945	0.367329	0.846503	0.397272	0.999956	Cervix	10_Epithelial-4 (Glandular)
Sfn	2344.29	0.101927	0.134822	0.756013	0.449641	0.999956	Cervix	10_Epithelial-4 (Glandular)
Zdhhc18	22.271	-0.252183	0.366548	-0.687996	0.491455	0.999956	Cervix	10_Epithelial-4 (Glandular)
Pigv	25.3519	-0.0072944	0.368308	-0.0198051	0.984199	0.999956	Cervix	10_Epithelial-4 (Glandular)
Arid1a	90.9375	-0.287406	0.24375	-1.1791	0.238358	0.999956	Cervix	10_Epithelial-4 (Glandular)
Rps6ka1	64.039	-0.162127	0.238009	-0.681179	0.495758	0.999956	Cervix	10_Epithelial-4 (Glandular)
Hmgn2	84.2044	-0.0755603	0.321345	-0.235137	0.814102	0.999956	Cervix	10_Epithelial-4 (Glandular)
Dhdds	43.3311	0.379013	0.279503	1.35602	0.175092	0.999956	Cervix	10_Epithelial-4 (Glandular)
Crybg2	14.3667	0.403583	0.519001	0.777616	0.436796	0.999956	Cervix	10_Epithelial-4 (Glandular)
Cd52	10.6201	0.28359	0.523093	0.54214	0.587722	0.999956	Cervix	10_Epithelial-4 (Glandular)
Sh3bgrl3	1723.8	0.157174	0.119252	1.31799	0.187506	0.999956	Cervix	10_Epithelial-4 (Glandular)
Cep85	18.9601	-0.242462	0.417812	-0.580313	0.561704	0.999956	Cervix	10_Epithelial-4 (Glandular)
Cnksr1	35.3025	-0.306689	0.328005	-0.935015	0.349781	0.999956	Cervix	10_Epithelial-4 (Glandular)
Zfp593	136.773	0.0370502	0.215454	0.171964	0.863466	0.999956	Cervix	10_Epithelial-4 (Glandular)
Grrp1	4.35465	0.05024	1.17188	0.0428712	0.965804	0.999956	Cervix	10_Epithelial-4 (Glandular)
Pdik1l	30.452	0.179691	0.330073	0.544396	0.586169	0.999956	Cervix	10_Epithelial-4 (Glandular)
Extl1	1.36867	1.79812	1.68191	1.06909	0.285028	0.999956	Cervix	10_Epithelial-4 (Glandular)
Pafah2	29.2308	-0.267324	0.362945	-0.736539	0.461402	0.999956	Cervix	10_Epithelial-4 (Glandular)
Stmn1	403.896	-0.0518092	0.168606	-0.30728	0.75863	0.999956	Cervix	10_Epithelial-4 (Glandular)
Paqr7	8.90493	-0.375141	0.599133	-0.626139	0.531224	0.999956	Cervix	10_Epithelial-4 (Glandular)
Aunip	5.84087	0.228705	0.818856	0.279298	0.780016	0.999956	Cervix	10_Epithelial-4 (Glandular)
Mtfr1l	54.3232	0.185579	0.274098	0.677054	0.498372	0.999956	Cervix	10_Epithelial-4 (Glandular)
Selenon	7.68246	0.184833	0.612562	0.301737	0.762853	0.999956	Cervix	10_Epithelial-4 (Glandular)
Ldlrap1	108.192	0.0573358	0.203188	0.282181	0.777805	0.999956	Cervix	10_Epithelial-4 (Glandular)
Maco1	84.6146	-0.0593098	0.226499	-0.261855	0.793434	0.999956	Cervix	10_Epithelial-4 (Glandular)
Tmem50a	249.331	-0.0979296	0.219977	-0.445181	0.656189	0.999956	Cervix	10_Epithelial-4 (Glandular)
Rsrp1	280.374	0.0197216	0.238761	0.0825997	0.93417	0.999956	Cervix	10_Epithelial-4 (Glandular)
Syf2	257.369	0.261589	0.137496	1.90252	0.0571036	0.999956	Cervix	10_Epithelial-4 (Glandular)
Runx3	1.89092	-0.525727	1.43209	-0.367104	0.713542	0.999956	Cervix	10_Epithelial-4 (Glandular)
Clic4	62.8118	0.00644	0.268085	0.0240222	0.980835	0.999956	Cervix	10_Epithelial-4 (Glandular)
Srrm1	411.48	-0.04195	0.14597	-0.287389	0.773815	0.999956	Cervix	10_Epithelial-4 (Glandular)
Rcan3	15.5656	0.418584	0.443996	0.942767	0.3458	0.999956	Cervix	10_Epithelial-4 (Glandular)
Nipal3	10.7829	-0.616008	0.569979	-1.08076	0.279806	0.999956	Cervix	10_Epithelial-4 (Glandular)
Grhl3	55.8411	0.175817	0.307454	0.571848	0.567425	0.999956	Cervix	10_Epithelial-4 (Glandular)
Ifnlr1	5.25388	-0.991846	0.818408	-1.21192	0.225542	0.999956	Cervix	10_Epithelial-4 (Glandular)
Srsf10	178.317	0.0332441	0.173821	0.191255	0.848326	0.999956	Cervix	10_Epithelial-4 (Glandular)
Pnrc2	124.841	-0.0746142	0.186391	-0.40031	0.688928	0.999956	Cervix	10_Epithelial-4 (Glandular)
Fuca1	127.633	0.313772	0.266456	1.17757	0.238966	0.999956	Cervix	10_Epithelial-4 (Glandular)
Hmgcl	48.6639	0.00857231	0.273823	0.031306	0.975025	0.999956	Cervix	10_Epithelial-4 (Glandular)
Gale	107.403	0.0712721	0.207672	0.343196	0.731451	0.999956	Cervix	10_Epithelial-4 (Glandular)
Lypla2	89.5042	0.0717961	0.22956	0.312755	0.754467	0.999956	Cervix	10_Epithelial-4 (Glandular)
Pithd1	67.53	0.0547722	0.229544	0.238613	0.811406	0.999956	Cervix	10_Epithelial-4 (Glandular)
Eloa	79.1637	0.0118092	0.244297	0.0483397	0.961446	0.999956	Cervix	10_Epithelial-4 (Glandular)
Rpl11	3444.11	0.180224	0.111283	1.61951	0.105338	0.999956	Cervix	10_Epithelial-4 (Glandular)
Id3	79.8017	-0.277116	0.278756	-0.994119	0.320165	0.999956	Cervix	10_Epithelial-4 (Glandular)
E2f2	1.5519	-0.13171	1.51305	-0.0870494	0.930632	0.999956	Cervix	10_Epithelial-4 (Glandular)
Tcea3	5.61896	-0.291484	0.858191	-0.33965	0.73412	0.999956	Cervix	10_Epithelial-4 (Glandular)
Zfp46	16.0275	0.0105194	0.516006	0.0203863	0.983735	0.999956	Cervix	10_Epithelial-4 (Glandular)
Hnrnpr	205.595	-0.064136	0.156089	-0.410893	0.681151	0.999956	Cervix	10_Epithelial-4 (Glandular)
Luzp1	131.471	-0.0418852	0.185585	-0.225693	0.82144	0.999956	Cervix	10_Epithelial-4 (Glandular)
Kdm1a	171.565	-0.296094	0.177254	-1.67044	0.0948316	0.999956	Cervix	10_Epithelial-4 (Glandular)
Ephb2	5.15896	0.544979	0.97921	0.55655	0.577835	0.999956	Cervix	10_Epithelial-4 (Glandular)
C1qb	13.1848	0.0291956	0.696672	0.0419072	0.966573	0.999956	Cervix	10_Epithelial-4 (Glandular)
C1qc	10.2965	0.160997	0.698431	0.230513	0.817693	0.999956	Cervix	10_Epithelial-4 (Glandular)
C1qa	17.139	0.573932	1.5024	0.382011	0.702454	0.999956	Cervix	10_Epithelial-4 (Glandular)
Zbtb40	5.80717	0.26714	0.82007	0.325753	0.744611	0.999956	Cervix	10_Epithelial-4 (Glandular)
Wnt4	517.321	-0.0432879	0.141638	-0.305625	0.75989	0.999956	Cervix	10_Epithelial-4 (Glandular)
Cdc42	1123.4	0.0753183	0.127936	0.588717	0.556051	0.999956	Cervix	10_Epithelial-4 (Glandular)
2810405F17Rik	2.36792	-1.03652	1.21934	-0.850069	0.395286	0.999956	Cervix	10_Epithelial-4 (Glandular)
Hspg2	16.9428	-0.640364	0.531375	-1.20511	0.228162	0.999956	Cervix	10_Epithelial-4 (Glandular)
Usp48	58.0585	-0.289734	0.259432	-1.1168	0.264078	0.999956	Cervix	10_Epithelial-4 (Glandular)
Rap1gap	40.6192	-0.00260316	0.293435	-0.00887134	0.992922	0.999956	Cervix	10_Epithelial-4 (Glandular)
Rap1gapos	2.4676	-2.3113	1.26845	-1.82214	0.068433	0.999956	Cervix	10_Epithelial-4 (Glandular)
Alpl	52.512	0.506396	0.2769	1.82881	0.0674286	0.999956	Cervix	10_Epithelial-4 (Glandular)
Ece1	189.633	-0.164857	0.165714	-0.994828	0.31982	0.999956	Cervix	10_Epithelial-4 (Glandular)
Eif4g3	82.3527	-0.0780035	0.248778	-0.313546	0.753866	0.999956	Cervix	10_Epithelial-4 (Glandular)
Hp1bp3	236.849	-0.144418	0.162602	-0.888166	0.374451	0.999956	Cervix	10_Epithelial-4 (Glandular)
Sh2d5	2.34286	0.0433428	1.48651	0.0291573	0.976739	0.999956	Cervix	10_Epithelial-4 (Glandular)
Kif17	2.17154	2.16797	1.32128	1.64081	0.100837	0.999956	Cervix	10_Epithelial-4 (Glandular)
Ddost	280.841	0.275699	0.158267	1.74198	0.0815114	0.999956	Cervix	10_Epithelial-4 (Glandular)
Pink1	75.4219	0.111822	0.257455	0.434336	0.664045	0.999956	Cervix	10_Epithelial-4 (Glandular)
Cda	50.0955	-0.107886	0.274221	-0.393428	0.694003	0.999956	Cervix	10_Epithelial-4 (Glandular)
Mul1	49.3085	0.739794	0.259918	2.84625	0.00442368	0.852911	Cervix	10_Epithelial-4 (Glandular)
Camk2n1	8.83159	0.213811	0.662837	0.322569	0.747021	0.999956	Cervix	10_Epithelial-4 (Glandular)
Pla2g2f	0.842703	0.657923	1.95134	0.337165	0.735993	0.999956	Cervix	10_Epithelial-4 (Glandular)
Pla2g2d	2.49002	1.78038	1.18678	1.50018	0.133568	0.999956	Cervix	10_Epithelial-4 (Glandular)
Pla2g5	1.3993	0.633838	1.56226	0.40572	0.684949	0.999956	Cervix	10_Epithelial-4 (Glandular)
Otud3	16.8804	0.0400489	0.442805	0.0904435	0.927935	0.999956	Cervix	10_Epithelial-4 (Glandular)
Rnf186	32.5806	0.467085	0.361688	1.2914	0.196564	0.999956	Cervix	10_Epithelial-4 (Glandular)
Tmco4	32.6266	0.198112	0.364736	0.543165	0.587016	0.999956	Cervix	10_Epithelial-4 (Glandular)
Nbl1	57.3428	-0.150982	0.310612	-0.486078	0.626912	0.999956	Cervix	10_Epithelial-4 (Glandular)
Micos10	783.834	-0.00529523	0.136106	-0.0389052	0.968966	0.999956	Cervix	10_Epithelial-4 (Glandular)
Capzb	500.583	0.110299	0.118835	0.928163	0.353323	0.999956	Cervix	10_Epithelial-4 (Glandular)
Pqlc2	10.0207	0.220295	0.554378	0.397374	0.691092	0.999956	Cervix	10_Epithelial-4 (Glandular)
Akr7a5	133.008	0.0355647	0.207992	0.170991	0.864231	0.999956	Cervix	10_Epithelial-4 (Glandular)
Mrto4	210.888	-0.0714986	0.172999	-0.41329	0.679394	0.999956	Cervix	10_Epithelial-4 (Glandular)
Emc1	28.2003	-0.250939	0.376732	-0.666095	0.50535	0.999956	Cervix	10_Epithelial-4 (Glandular)
Ubr4	57.6483	0.0878649	0.281537	0.312089	0.754973	0.999956	Cervix	10_Epithelial-4 (Glandular)
Iffo2	48.3047	0.0418974	0.292755	0.143114	0.8862	0.999956	Cervix	10_Epithelial-4 (Glandular)
Aldh4a1	24.8087	-0.130262	0.429044	-0.30361	0.761425	0.999956	Cervix	10_Epithelial-4 (Glandular)
Klhdc7a	4.62205	0.271915	0.787539	0.345272	0.72989	0.999956	Cervix	10_Epithelial-4 (Glandular)
Arhgef10l	23.4096	0.089502	0.41557	0.215372	0.829478	0.999956	Cervix	10_Epithelial-4 (Glandular)
Rcc2	206.457	0.0373396	0.156958	0.237895	0.811962	0.999956	Cervix	10_Epithelial-4 (Glandular)
Padi4	295.642	0.162646	0.14687	1.10742	0.268113	0.999956	Cervix	10_Epithelial-4 (Glandular)
Padi3	4.24741	-0.124921	0.892831	-0.139916	0.888726	0.999956	Cervix	10_Epithelial-4 (Glandular)
Gm13032	1.99859	-0.310143	1.48565	-0.208759	0.834637	0.999956	Cervix	10_Epithelial-4 (Glandular)
Padi1	413.633	0.0733661	0.202442	0.362406	0.717049	0.999956	Cervix	10_Epithelial-4 (Glandular)
Padi2	45.3698	0.0355198	0.406774	0.0873205	0.930417	0.999956	Cervix	10_Epithelial-4 (Glandular)
Sdhb	358.301	0.0329984	0.142426	0.231688	0.816781	0.999956	Cervix	10_Epithelial-4 (Glandular)
Atp13a2	49.4378	-0.437979	0.275419	-1.59023	0.111784	0.999956	Cervix	10_Epithelial-4 (Glandular)
Mfap2	7.21379	-1.19174	0.786285	-1.51566	0.129604	0.999956	Cervix	10_Epithelial-4 (Glandular)
Crocc	6.79841	-0.877974	0.712441	-1.23235	0.21782	0.999956	Cervix	10_Epithelial-4 (Glandular)
Necap2	172.958	0.0972806	0.189651	0.512944	0.60799	0.999956	Cervix	10_Epithelial-4 (Glandular)
Szrd1	94.4634	0.148953	0.222731	0.668758	0.50365	0.999956	Cervix	10_Epithelial-4 (Glandular)
Fbxo42	17.7023	0.150295	0.467227	0.321674	0.7477	0.999956	Cervix	10_Epithelial-4 (Glandular)
Arhgef19	29.6978	-0.0144047	0.346846	-0.0415305	0.966873	0.999956	Cervix	10_Epithelial-4 (Glandular)
Gm13056	22.8728	0.273741	0.399043	0.685993	0.492717	0.999956	Cervix	10_Epithelial-4 (Glandular)
Epha2	70.0514	-0.27131	0.317109	-0.855573	0.392234	0.999956	Cervix	10_Epithelial-4 (Glandular)
Gm13074	22.6342	1.01961	0.476067	2.14173	0.0322149	0.999956	Cervix	10_Epithelial-4 (Glandular)
Fam131c	20.6975	0.109025	0.382058	0.285363	0.775366	0.999956	Cervix	10_Epithelial-4 (Glandular)
Hspb7	6.62377	0.289318	1.59532	0.181354	0.85609	0.999956	Cervix	10_Epithelial-4 (Glandular)
Zbtb17	35.6565	-0.0434203	0.313094	-0.138681	0.889702	0.999956	Cervix	10_Epithelial-4 (Glandular)
Spen	39.5739	-0.538688	0.386875	-1.39241	0.163799	0.999956	Cervix	10_Epithelial-4 (Glandular)
Fblim1	9.31393	0.523925	0.703425	0.744821	0.45638	0.999956	Cervix	10_Epithelial-4 (Glandular)
Plekhm2	15.8776	-0.431356	0.459823	-0.938091	0.348197	0.999956	Cervix	10_Epithelial-4 (Glandular)
Ddi2	106.335	0.0852633	0.215785	0.39513	0.692747	0.999956	Cervix	10_Epithelial-4 (Glandular)
Dnajc16	13.1617	-0.192299	0.532643	-0.361029	0.718078	0.999956	Cervix	10_Epithelial-4 (Glandular)
Casp9	10.9219	0.474964	0.530998	0.894474	0.371068	0.999956	Cervix	10_Epithelial-4 (Glandular)
Efhd2	87.7055	0.033218	0.205459	0.161677	0.87156	0.999956	Cervix	10_Epithelial-4 (Glandular)
4930455G09Rik	3.6706	-1.87066	0.999794	-1.87105	0.0613382	0.999956	Cervix	10_Epithelial-4 (Glandular)
Tmem51	36.1434	0.246669	0.327714	0.752697	0.451632	0.999956	Cervix	10_Epithelial-4 (Glandular)
Tmem51os1	2.76866	0.409055	1.0816	0.378196	0.705285	0.999956	Cervix	10_Epithelial-4 (Glandular)
Kazn	20.0633	-0.0733505	0.441277	-0.166223	0.867981	0.999956	Cervix	10_Epithelial-4 (Glandular)
Prdm2	36.8885	0.0562632	0.318311	0.176756	0.8597	0.999956	Cervix	10_Epithelial-4 (Glandular)
Pdpn	68.6434	-0.0891732	0.293574	-0.30375	0.761318	0.999956	Cervix	10_Epithelial-4 (Glandular)
Pramef8	12.7027	-0.291447	0.529173	-0.550759	0.581799	0.999956	Cervix	10_Epithelial-4 (Glandular)
Pramef12	2.18747	0.0669925	1.12288	0.0596613	0.952425	0.999956	Cervix	10_Epithelial-4 (Glandular)
Pramef12os	1.49616	1.30617	1.72647	0.756558	0.449315	0.999956	Cervix	10_Epithelial-4 (Glandular)
Dhrs3	219.288	-0.484736	0.264913	-1.82979	0.067281	0.999956	Cervix	10_Epithelial-4 (Glandular)
Vps13d	20.8687	-0.428987	0.438695	-0.977872	0.328138	0.999956	Cervix	10_Epithelial-4 (Glandular)
Tnfrsf8	1.28596	-1.24461	1.80136	-0.690929	0.48961	0.999956	Cervix	10_Epithelial-4 (Glandular)
Gm13212	1.86431	-1.43639	1.33775	-1.07374	0.282941	0.999956	Cervix	10_Epithelial-4 (Glandular)
Zfp992	9.96929	0.142131	0.553469	0.2568	0.797333	0.999956	Cervix	10_Epithelial-4 (Glandular)
Zfp991	4.40278	-1.15699	0.999995	-1.15699	0.247275	0.999956	Cervix	10_Epithelial-4 (Glandular)
Zfp982	1.20614	-1.05614	1.74695	-0.604561	0.54547	0.999956	Cervix	10_Epithelial-4 (Glandular)
Zfp984	22.7599	-0.129234	0.389779	-0.331557	0.740224	0.999956	Cervix	10_Epithelial-4 (Glandular)
Gm20707	1.2174	0.58068	1.45808	0.39825	0.690446	0.999956	Cervix	10_Epithelial-4 (Glandular)
Zfp933	5.99781	0.619982	0.799848	0.775126	0.438265	0.999956	Cervix	10_Epithelial-4 (Glandular)
Miip	27.1153	0.300446	0.409933	0.732916	0.463609	0.999956	Cervix	10_Epithelial-4 (Glandular)
Mfn2	35.4122	-0.167256	0.307589	-0.543764	0.586604	0.999956	Cervix	10_Epithelial-4 (Glandular)
Plod1	8.58837	-0.0931806	0.621795	-0.149857	0.880877	0.999956	Cervix	10_Epithelial-4 (Glandular)
2510039O18Rik	58.6601	0.110391	0.263818	0.418438	0.675627	0.999956	Cervix	10_Epithelial-4 (Glandular)
Clcn6	1.90731	1.1193	1.4918	0.750301	0.453074	0.999956	Cervix	10_Epithelial-4 (Glandular)
Mthfr	9.84613	0.305574	0.557267	0.548344	0.583456	0.999956	Cervix	10_Epithelial-4 (Glandular)
Agtrap	20.2807	-0.321346	0.405196	-0.793062	0.427742	0.999956	Cervix	10_Epithelial-4 (Glandular)
Mad2l2	20.9458	0.0664222	0.464962	0.142855	0.886405	0.999956	Cervix	10_Epithelial-4 (Glandular)
Fbxo6	52.1504	0.321298	0.270026	1.18988	0.234095	0.999956	Cervix	10_Epithelial-4 (Glandular)
Fbxo44	2.62397	2.63852	1.24075	2.12655	0.0334573	0.999956	Cervix	10_Epithelial-4 (Glandular)
Fbxo2	1.52355	1.695	1.69556	0.999673	0.317469	0.999956	Cervix	10_Epithelial-4 (Glandular)
Ubiad1	5.23443	0.346419	0.753557	0.459712	0.645723	0.999956	Cervix	10_Epithelial-4 (Glandular)
Mtor	29.1074	0.202743	0.338022	0.599792	0.548645	0.999956	Cervix	10_Epithelial-4 (Glandular)
Angptl7	7.05333	-0.0726454	0.76134	-0.0954178	0.923983	0.999956	Cervix	10_Epithelial-4 (Glandular)
Exosc10	41.2023	-0.151543	0.287824	-0.526512	0.598532	0.999956	Cervix	10_Epithelial-4 (Glandular)
Srm	192.135	-0.0464818	0.207967	-0.223506	0.823142	0.999956	Cervix	10_Epithelial-4 (Glandular)
Tardbp	188.957	-0.0245726	0.220611	-0.111384	0.911312	0.999956	Cervix	10_Epithelial-4 (Glandular)
Casz1	57.4386	0.00709616	0.266538	0.0266235	0.97876	0.999956	Cervix	10_Epithelial-4 (Glandular)
Gm13205	10.0695	-0.275471	0.700523	-0.393236	0.694145	0.999956	Cervix	10_Epithelial-4 (Glandular)
Pex14	52.1966	0.102291	0.269803	0.379132	0.70459	0.999956	Cervix	10_Epithelial-4 (Glandular)
Dffa	26.1672	0.0180251	0.350028	0.0514961	0.95893	0.999956	Cervix	10_Epithelial-4 (Glandular)
Cenps	63.8699	0.416378	0.232064	1.79424	0.0727753	0.999956	Cervix	10_Epithelial-4 (Glandular)
Pgd	300.509	0.0645629	0.132465	0.487395	0.625978	0.999956	Cervix	10_Epithelial-4 (Glandular)
Kif1b	77.3958	-0.30547	0.241261	-1.26614	0.205462	0.999956	Cervix	10_Epithelial-4 (Glandular)
Ube4b	50.63	-0.645398	0.291026	-2.21766	0.0265779	0.999956	Cervix	10_Epithelial-4 (Glandular)
Rbp7	2.88946	-0.723378	1.2529	-0.577363	0.563694	0.999956	Cervix	10_Epithelial-4 (Glandular)
Nmnat1	12.7493	0.0258469	0.477131	0.0541715	0.956799	0.999956	Cervix	10_Epithelial-4 (Glandular)
Lzic	44.001	-0.107674	0.274447	-0.392332	0.694813	0.999956	Cervix	10_Epithelial-4 (Glandular)
Ctnnbip1	216.048	-0.197077	0.215231	-0.915654	0.359849	0.999956	Cervix	10_Epithelial-4 (Glandular)
Clstn1	106.288	-0.159971	0.220488	-0.725533	0.468125	0.999956	Cervix	10_Epithelial-4 (Glandular)
Tmem201	9.59031	-0.164788	0.542919	-0.303522	0.761492	0.999956	Cervix	10_Epithelial-4 (Glandular)
Slc25a33	27.4118	-0.104434	0.36092	-0.289355	0.772309	0.999956	Cervix	10_Epithelial-4 (Glandular)
Spsb1	5.88743	0.280785	0.691636	0.405973	0.684763	0.999956	Cervix	10_Epithelial-4 (Glandular)
H6pd	21.767	0.325269	0.454573	0.715548	0.47427	0.999956	Cervix	10_Epithelial-4 (Glandular)
Gpr157	2.72579	-0.668455	1.06917	-0.625207	0.531835	0.999956	Cervix	10_Epithelial-4 (Glandular)
Eno1	495.86	0.292101	0.203043	1.43862	0.150258	0.999956	Cervix	10_Epithelial-4 (Glandular)
Rere	49.289	-0.13622	0.255544	-0.533059	0.593992	0.999956	Cervix	10_Epithelial-4 (Glandular)
Errfi1	142.29	-0.145845	0.248347	-0.587262	0.557028	0.999956	Cervix	10_Epithelial-4 (Glandular)
Park7	1098.33	0.0459843	0.12525	0.367141	0.713514	0.999956	Cervix	10_Epithelial-4 (Glandular)
Camta1	78.1118	-0.207595	0.225703	-0.919768	0.357694	0.999956	Cervix	10_Epithelial-4 (Glandular)
Per3	21.7019	-0.257231	0.411104	-0.625707	0.531507	0.999956	Cervix	10_Epithelial-4 (Glandular)
Vamp3	213.841	0.136306	0.15952	0.85448	0.392839	0.999956	Cervix	10_Epithelial-4 (Glandular)
Dnajc11	59.6326	-0.203328	0.246488	-0.8249	0.409429	0.999956	Cervix	10_Epithelial-4 (Glandular)
Thap3	47.1189	0.23031	0.271722	0.847593	0.396665	0.999956	Cervix	10_Epithelial-4 (Glandular)
Phf13	21.2119	-0.382174	0.458695	-0.833177	0.404745	0.999956	Cervix	10_Epithelial-4 (Glandular)
Klhl21	38.9868	-0.0800887	0.337794	-0.237093	0.812585	0.999956	Cervix	10_Epithelial-4 (Glandular)
Zbtb48	15.06	0.579055	0.47998	1.20642	0.227657	0.999956	Cervix	10_Epithelial-4 (Glandular)
Nol9	33.8888	0.258955	0.355391	0.728649	0.466216	0.999956	Cervix	10_Epithelial-4 (Glandular)
Plekhg5	7.25124	-0.433651	0.685977	-0.632165	0.527279	0.999956	Cervix	10_Epithelial-4 (Glandular)
Espn	26.4929	-0.175544	0.357554	-0.490959	0.623456	0.999956	Cervix	10_Epithelial-4 (Glandular)
Acot7	25.8196	0.606988	0.379378	1.59995	0.109609	0.999956	Cervix	10_Epithelial-4 (Glandular)
Icmt	21.7548	0.206636	0.393734	0.524812	0.599714	0.999956	Cervix	10_Epithelial-4 (Glandular)
Rpl22	2816.01	0.12328	0.112019	1.10053	0.271102	0.999956	Cervix	10_Epithelial-4 (Glandular)
A430005L14Rik	121.642	0.058931	0.206169	0.285838	0.775002	0.999956	Cervix	10_Epithelial-4 (Glandular)
Dffb	5.94592	0.768593	0.816692	0.941105	0.346651	0.999956	Cervix	10_Epithelial-4 (Glandular)
Cep104	18.7179	0.349546	0.418312	0.835612	0.403373	0.999956	Cervix	10_Epithelial-4 (Glandular)
Lrrc47	57.5236	-0.111852	0.251646	-0.444481	0.656695	0.999956	Cervix	10_Epithelial-4 (Glandular)
Smim1	49.26	-0.279868	0.298844	-0.9365	0.349016	0.999956	Cervix	10_Epithelial-4 (Glandular)
Trp73	9.50641	0.380074	0.677104	0.561323	0.574578	0.999956	Cervix	10_Epithelial-4 (Glandular)
Wrap73	20.2079	-0.382221	0.423175	-0.903221	0.366409	0.999956	Cervix	10_Epithelial-4 (Glandular)
Tprgl	238.774	0.0668797	0.152992	0.437147	0.662005	0.999956	Cervix	10_Epithelial-4 (Glandular)
Megf6	10.243	-0.826595	0.648085	-1.27544	0.202152	0.999956	Cervix	10_Epithelial-4 (Glandular)
Arhgef16	31.6137	0.0189621	0.351001	0.0540229	0.956917	0.999956	Cervix	10_Epithelial-4 (Glandular)
Prdm16	5.2481	0.711535	0.964705	0.737567	0.460777	0.999956	Cervix	10_Epithelial-4 (Glandular)
Prxl2b	170.36	-0.0397911	0.20153	-0.197445	0.843479	0.999956	Cervix	10_Epithelial-4 (Glandular)
Pank4	7.28088	-0.372539	0.648744	-0.574247	0.565801	0.999956	Cervix	10_Epithelial-4 (Glandular)
Plch2	70.6078	-0.284337	0.262377	-1.0837	0.278498	0.999956	Cervix	10_Epithelial-4 (Glandular)
Pex10	14.3746	-0.212155	0.514479	-0.412369	0.680069	0.999956	Cervix	10_Epithelial-4 (Glandular)
Rer1	438.125	0.146082	0.147798	0.988392	0.322961	0.999956	Cervix	10_Epithelial-4 (Glandular)
Morn1	4.07542	-0.595046	0.88324	-0.673708	0.500497	0.999956	Cervix	10_Epithelial-4 (Glandular)
Ski	81.7521	0.0734765	0.219297	0.335055	0.737584	0.999956	Cervix	10_Epithelial-4 (Glandular)
Faap20	131.818	-0.119662	0.185584	-0.644786	0.519066	0.999956	Cervix	10_Epithelial-4 (Glandular)
Prkcz	22.0577	0.26631	0.403604	0.659831	0.509362	0.999956	Cervix	10_Epithelial-4 (Glandular)
5830444B04Rik	2.29144	0.312149	1.21769	0.256346	0.797684	0.999956	Cervix	10_Epithelial-4 (Glandular)
Gnb1	473.733	-0.0527507	0.132529	-0.39803	0.690608	0.999956	Cervix	10_Epithelial-4 (Glandular)
Nadk	125.785	0.212575	0.191357	1.11088	0.266618	0.999956	Cervix	10_Epithelial-4 (Glandular)
Slc35e2	8.76363	-1.69033	0.668521	-2.52845	0.0114566	0.999956	Cervix	10_Epithelial-4 (Glandular)
Cdk11b	127.627	0.0282534	0.217075	0.130155	0.896443	0.999956	Cervix	10_Epithelial-4 (Glandular)
Mmp23	11.6967	-0.634119	0.643142	-0.98597	0.324148	0.999956	Cervix	10_Epithelial-4 (Glandular)
Mib2	10.7041	0.237605	0.546393	0.434861	0.663663	0.999956	Cervix	10_Epithelial-4 (Glandular)
Fndc10	7.96851	0.605664	0.647724	0.935065	0.349755	0.999956	Cervix	10_Epithelial-4 (Glandular)
Ssu72	438.309	0.0608129	0.14035	0.433296	0.6648	0.999956	Cervix	10_Epithelial-4 (Glandular)
Atad3a	125.256	-0.00349515	0.190651	-0.0183327	0.985373	0.999956	Cervix	10_Epithelial-4 (Glandular)
Atad3aos	1.99614	0.320577	1.24373	0.257754	0.796597	0.999956	Cervix	10_Epithelial-4 (Glandular)
Vwa1	8.81424	0.102984	0.651956	0.157962	0.874487	0.999956	Cervix	10_Epithelial-4 (Glandular)
Mrpl20	458.648	0.0749749	0.156876	0.477926	0.632703	0.999956	Cervix	10_Epithelial-4 (Glandular)
Ccnl2	108.988	-0.0534984	0.199997	-0.267496	0.789087	0.999956	Cervix	10_Epithelial-4 (Glandular)
Aurkaip1	340.909	0.0447461	0.153005	0.292449	0.769943	0.999956	Cervix	10_Epithelial-4 (Glandular)
Mxra8	7.12223	-0.255558	0.662493	-0.385751	0.699681	0.999956	Cervix	10_Epithelial-4 (Glandular)
Dvl1	51.1857	0.347305	0.261871	1.32625	0.184759	0.999956	Cervix	10_Epithelial-4 (Glandular)
Cptp	33.4728	0.301013	0.303978	0.990245	0.322054	0.999956	Cervix	10_Epithelial-4 (Glandular)
Ints11	86.3448	-0.32318	0.236104	-1.3688	0.171061	0.999956	Cervix	10_Epithelial-4 (Glandular)
Pusl1	85.5786	0.0677933	0.261286	0.25946	0.79528	0.999956	Cervix	10_Epithelial-4 (Glandular)
Acap3	16.7618	0.333592	0.445503	0.748799	0.453978	0.999956	Cervix	10_Epithelial-4 (Glandular)
Ube2j2	151.744	0.132453	0.214797	0.616646	0.537468	0.999956	Cervix	10_Epithelial-4 (Glandular)
C1qtnf12	59.0437	-0.196108	0.271024	-0.72358	0.469324	0.999956	Cervix	10_Epithelial-4 (Glandular)
B3galt6	38.9894	0.258115	0.335124	0.770208	0.441177	0.999956	Cervix	10_Epithelial-4 (Glandular)
Sdf4	206.014	0.0385233	0.168276	0.22893	0.818923	0.999956	Cervix	10_Epithelial-4 (Glandular)
Tnfrsf18	17.9275	0.098752	0.504255	0.195837	0.844737	0.999956	Cervix	10_Epithelial-4 (Glandular)
Ttll10	4.92789	0.357864	0.820567	0.436118	0.662751	0.999956	Cervix	10_Epithelial-4 (Glandular)
Gm13648	2.50206	-1.65584	1.19095	-1.39035	0.164421	0.999956	Cervix	10_Epithelial-4 (Glandular)
9430015G10Rik	6.582	-0.680322	0.754963	-0.901133	0.367518	0.999956	Cervix	10_Epithelial-4 (Glandular)
Rnf223	4.49228	1.30974	1.00757	1.2999	0.193634	0.999956	Cervix	10_Epithelial-4 (Glandular)
Agrn	31.2648	-0.83771	0.383393	-2.18499	0.0288897	0.999956	Cervix	10_Epithelial-4 (Glandular)
Isg15	54.565	1.3182	0.933267	1.41246	0.157816	0.999956	Cervix	10_Epithelial-4 (Glandular)
AW011738	15.3562	-0.154669	0.509415	-0.303621	0.761417	0.999956	Cervix	10_Epithelial-4 (Glandular)
Plekhn1	73.7907	0.405631	0.252197	1.60838	0.107751	0.999956	Cervix	10_Epithelial-4 (Glandular)
Noc2l	130.526	-0.0424991	0.199895	-0.212607	0.831634	0.999956	Cervix	10_Epithelial-4 (Glandular)
Cdk6	136.862	0.0290209	0.219113	0.132447	0.894631	0.999956	Cervix	10_Epithelial-4 (Glandular)
Fam133b	88.0436	0.178867	0.207572	0.861713	0.388846	0.999956	Cervix	10_Epithelial-4 (Glandular)
Rbm48	16.92	0.211279	0.49922	0.423219	0.672136	0.999956	Cervix	10_Epithelial-4 (Glandular)
Pex1	10.3735	-0.0797173	0.560725	-0.142168	0.886947	0.999956	Cervix	10_Epithelial-4 (Glandular)
4833413G10Rik	2.14561	-0.953326	1.26202	-0.755397	0.450011	0.999956	Cervix	10_Epithelial-4 (Glandular)
Gatad1	168.346	-0.103838	0.176448	-0.588493	0.556201	0.999956	Cervix	10_Epithelial-4 (Glandular)
Ankib1	41.2441	-0.185722	0.321723	-0.577272	0.563755	0.999956	Cervix	10_Epithelial-4 (Glandular)
Krit1	36.9639	-0.579353	0.327366	-1.76974	0.0767706	0.999956	Cervix	10_Epithelial-4 (Glandular)
Mterf1a	2.56652	0.273678	1.10701	0.247222	0.804736	0.999956	Cervix	10_Epithelial-4 (Glandular)
Akap9	169.841	-0.187682	0.228609	-0.820973	0.411662	0.999956	Cervix	10_Epithelial-4 (Glandular)
Cyp51	139.559	0.121185	0.239564	0.505859	0.612956	0.999956	Cervix	10_Epithelial-4 (Glandular)
Mterf1b	1.87658	-0.766269	1.31398	-0.583167	0.559781	0.999956	Cervix	10_Epithelial-4 (Glandular)
Fzd1	10.9649	-0.0221957	0.650837	-0.0341033	0.972795	0.999956	Cervix	10_Epithelial-4 (Glandular)
Cdk14	7.20142	-0.60124	0.745806	-0.806162	0.42015	0.999956	Cervix	10_Epithelial-4 (Glandular)
Cldn12	5.56964	-0.710445	0.800514	-0.887486	0.374817	0.999956	Cervix	10_Epithelial-4 (Glandular)
Gtpbp10	15.1629	-0.665165	0.451843	-1.47212	0.14099	0.999956	Cervix	10_Epithelial-4 (Glandular)
Steap2	14.197	-2.14855	0.653271	-3.28891	0.00100576	0.456233	Cervix	10_Epithelial-4 (Glandular)
Steap1	6.1176	0.98631	0.959367	1.02808	0.30391	0.999956	Cervix	10_Epithelial-4 (Glandular)
Steap4	16.3088	0.0453688	0.49796	0.0911093	0.927406	0.999956	Cervix	10_Epithelial-4 (Glandular)
Sri	262.511	0.0710928	0.188369	0.377413	0.705867	0.999956	Cervix	10_Epithelial-4 (Glandular)
Dbf4	41.9336	0.16575	0.323001	0.513158	0.607841	0.999956	Cervix	10_Epithelial-4 (Glandular)
Slc25a40	10.9639	-0.439734	0.552407	-0.796033	0.426013	0.999956	Cervix	10_Epithelial-4 (Glandular)
Abcb1b	18.1466	-3.02378	0.740338	-4.08433	4.42043e-05	0.0528644	Cervix	10_Epithelial-4 (Glandular)
Crot	103.671	-0.126422	0.204775	-0.617372	0.536989	0.999956	Cervix	10_Epithelial-4 (Glandular)
Tmem243	29.5299	0.236355	0.344304	0.686471	0.492416	0.999956	Cervix	10_Epithelial-4 (Glandular)
Dmtf1	31.5598	-0.242823	0.326862	-0.742891	0.457547	0.999956	Cervix	10_Epithelial-4 (Glandular)
Sema3d	13.1345	-1.00507	0.708432	-1.41873	0.155978	0.999956	Cervix	10_Epithelial-4 (Glandular)
Sema3a	2.16733	0.031003	1.26056	0.0245946	0.980378	0.999956	Cervix	10_Epithelial-4 (Glandular)
Sema3e	3.60943	0.31119	1.03616	0.300332	0.763924	0.999956	Cervix	10_Epithelial-4 (Glandular)
Pclo	5.7943	-1.5538	0.827459	-1.8778	0.0604088	0.999956	Cervix	10_Epithelial-4 (Glandular)
Cacna2d1	2.61188	-0.635833	1.1718	-0.542613	0.587397	0.999956	Cervix	10_Epithelial-4 (Glandular)
Sema3c	112.947	-0.645771	0.273521	-2.36096	0.0182278	0.999956	Cervix	10_Epithelial-4 (Glandular)
Cd36	5.69486	-0.029554	0.797563	-0.0370554	0.970441	0.999956	Cervix	10_Epithelial-4 (Glandular)
Gnai1	54.2943	-0.206036	0.278599	-0.739545	0.459576	0.999956	Cervix	10_Epithelial-4 (Glandular)
Phtf2	11.7863	-0.37771	0.51227	-0.737326	0.460924	0.999956	Cervix	10_Epithelial-4 (Glandular)
Tmem60	73.7432	-0.273673	0.261784	-1.04542	0.295831	0.999956	Cervix	10_Epithelial-4 (Glandular)
Rsbn1l	90.4794	-0.253797	0.23336	-1.08758	0.276782	0.999956	Cervix	10_Epithelial-4 (Glandular)
A630072M18Rik	7.87792	0.110834	0.753826	0.147029	0.883109	0.999956	Cervix	10_Epithelial-4 (Glandular)
Ptpn12	22.6123	0.317233	0.396468	0.800147	0.423626	0.999956	Cervix	10_Epithelial-4 (Glandular)
Fgl2	6.70823	-1.84381	1.79459	-1.02743	0.30422	0.999956	Cervix	10_Epithelial-4 (Glandular)
Fam185a	6.68136	-1.27482	0.787032	-1.61979	0.105278	0.999956	Cervix	10_Epithelial-4 (Glandular)
Armc10	47.9294	0.17728	0.298451	0.594001	0.552512	0.999956	Cervix	10_Epithelial-4 (Glandular)
Napepld	1.31712	0.945194	1.74202	0.542584	0.587416	0.999956	Cervix	10_Epithelial-4 (Glandular)
Pmpcb	126.028	-0.0272335	0.200196	-0.136035	0.891794	0.999956	Cervix	10_Epithelial-4 (Glandular)
Dnajc2	252.388	0.144225	0.150088	0.960933	0.336586	0.999956	Cervix	10_Epithelial-4 (Glandular)
Psmc2	254.96	0.28736	0.159594	1.80056	0.0717717	0.999956	Cervix	10_Epithelial-4 (Glandular)
Orc5	15.0472	0.152942	0.457867	0.334031	0.738356	0.999956	Cervix	10_Epithelial-4 (Glandular)
6030443J06Rik	2.58753	-0.838963	1.20972	-0.693519	0.487984	0.999956	Cervix	10_Epithelial-4 (Glandular)
5031425E22Rik	27.7822	-0.0915582	0.345067	-0.265334	0.790752	0.999956	Cervix	10_Epithelial-4 (Glandular)
Kmt2e	144.027	-0.260101	0.192953	-1.348	0.177657	0.999956	Cervix	10_Epithelial-4 (Glandular)
Srpk2	132.128	-0.0622301	0.183765	-0.338639	0.734882	0.999956	Cervix	10_Epithelial-4 (Glandular)
Gm43566	7.05977	0.533134	0.710946	0.749893	0.453319	0.999956	Cervix	10_Epithelial-4 (Glandular)
AI506816	134.42	-0.207345	0.220128	-0.941932	0.346228	0.999956	Cervix	10_Epithelial-4 (Glandular)
Pus7	39.5633	-0.0636891	0.338211	-0.188312	0.850632	0.999956	Cervix	10_Epithelial-4 (Glandular)
Rint1	39.7718	-0.204305	0.291261	-0.701449	0.483023	0.999956	Cervix	10_Epithelial-4 (Glandular)
Tomm7	661.762	0.0366654	0.121965	0.300622	0.763703	0.999956	Cervix	10_Epithelial-4 (Glandular)
2700038G22Rik	6.25616	0.57986	0.689491	0.840998	0.400349	0.999956	Cervix	10_Epithelial-4 (Glandular)
Fam126a	18.3268	-0.000808033	0.461696	-0.00175014	0.998604	0.999956	Cervix	10_Epithelial-4 (Glandular)
Klhl7	27.7742	-0.150671	0.340298	-0.442762	0.657938	0.999956	Cervix	10_Epithelial-4 (Glandular)
Nupl2	18.2192	0.943362	0.458198	2.05885	0.0395085	0.999956	Cervix	10_Epithelial-4 (Glandular)
Kcnh2	2.1679	-0.127505	1.34705	-0.0946556	0.924588	0.999956	Cervix	10_Epithelial-4 (Glandular)
Nos3	2.14881	0.451971	1.21358	0.372428	0.709575	0.999956	Cervix	10_Epithelial-4 (Glandular)
Atg9b	10.508	0.675817	0.663263	1.01893	0.308238	0.999956	Cervix	10_Epithelial-4 (Glandular)
Abcb8	24.3463	0.0276859	0.367706	0.0752937	0.939981	0.999956	Cervix	10_Epithelial-4 (Glandular)
Cdk5	45.1503	-0.104072	0.281311	-0.369955	0.711416	0.999956	Cervix	10_Epithelial-4 (Glandular)
Slc4a2	37.4375	-0.573992	0.310274	-1.84995	0.0643205	0.999956	Cervix	10_Epithelial-4 (Glandular)
Fastk	63.5829	0.152784	0.236211	0.646809	0.517756	0.999956	Cervix	10_Epithelial-4 (Glandular)
Tmub1	25.5231	-0.0522598	0.388662	-0.134461	0.893038	0.999956	Cervix	10_Epithelial-4 (Glandular)
Agap3	67.7412	-0.083317	0.26552	-0.313788	0.753682	0.999956	Cervix	10_Epithelial-4 (Glandular)
Abcf2	95.6726	-0.195412	0.213619	-0.914768	0.360313	0.999956	Cervix	10_Epithelial-4 (Glandular)
Chpf2	11.6142	-0.742705	0.510211	-1.45568	0.145481	0.999956	Cervix	10_Epithelial-4 (Glandular)
Smarcd3	3.83778	-0.276619	0.937052	-0.295201	0.76784	0.999956	Cervix	10_Epithelial-4 (Glandular)
Nub1	86.7515	0.221287	0.236135	0.937118	0.348698	0.999956	Cervix	10_Epithelial-4 (Glandular)
Rheb	399.441	0.0184929	0.152542	0.121232	0.903507	0.999956	Cervix	10_Epithelial-4 (Glandular)
Prkag2	31.1165	-0.350197	0.326382	-1.07297	0.283286	0.999956	Cervix	10_Epithelial-4 (Glandular)
2900005J15Rik	6.08648	-0.328413	0.769508	-0.426782	0.669538	0.999956	Cervix	10_Epithelial-4 (Glandular)
Galnt11	19.827	-0.583193	0.439303	-1.32754	0.18433	0.999956	Cervix	10_Epithelial-4 (Glandular)
Kmt2c	57.6122	-0.314714	0.32301	-0.974317	0.329899	0.999956	Cervix	10_Epithelial-4 (Glandular)
1700096K18Rik	18.7746	0.0354125	0.417251	0.0848708	0.932364	0.999956	Cervix	10_Epithelial-4 (Glandular)
Xrcc2	2.03443	0.563775	1.34945	0.417781	0.676107	0.999956	Cervix	10_Epithelial-4 (Glandular)
Actr3b	4.79537	-0.0220202	0.78908	-0.0279061	0.977737	0.999956	Cervix	10_Epithelial-4 (Glandular)
Paxip1	20.1554	-0.171303	0.403889	-0.424135	0.671467	0.999956	Cervix	10_Epithelial-4 (Glandular)
Insig1	41.1787	-0.109544	0.308205	-0.355426	0.722271	0.999956	Cervix	10_Epithelial-4 (Glandular)
Rbm33	50.7559	-0.319476	0.272673	-1.17165	0.241339	0.999956	Cervix	10_Epithelial-4 (Glandular)
Lmbr1	15.8171	-0.546181	0.459164	-1.18951	0.234238	0.999956	Cervix	10_Epithelial-4 (Glandular)
4632411P08Rik	2.53444	-0.971251	1.11005	-0.87496	0.381596	0.999956	Cervix	10_Epithelial-4 (Glandular)
Nom1	57.3363	-0.296089	0.243251	-1.21722	0.223521	0.999956	Cervix	10_Epithelial-4 (Glandular)
Ube3c	55.8583	-0.0452133	0.297896	-0.151775	0.879364	0.999956	Cervix	10_Epithelial-4 (Glandular)
Dnajb6	348.158	0.101718	0.140491	0.724021	0.469053	0.999956	Cervix	10_Epithelial-4 (Glandular)
Tyms	84.65	-0.168866	0.251157	-0.672351	0.50136	0.999956	Cervix	10_Epithelial-4 (Glandular)
Hadha	218.653	0.143189	0.168948	0.847531	0.396699	0.999956	Cervix	10_Epithelial-4 (Glandular)
Hadhb	201.23	0.288141	0.164334	1.75339	0.0795352	0.999956	Cervix	10_Epithelial-4 (Glandular)
Selenoi	49.0581	-0.257244	0.283633	-0.906961	0.364427	0.999956	Cervix	10_Epithelial-4 (Glandular)
Slc35f6	42.6122	0.275166	0.281297	0.978206	0.327972	0.999956	Cervix	10_Epithelial-4 (Glandular)
Cenpa	121.995	0.272703	0.20512	1.32948	0.183691	0.999956	Cervix	10_Epithelial-4 (Glandular)
Mapre3	31.6447	-0.514479	0.422972	-1.21634	0.223854	0.999956	Cervix	10_Epithelial-4 (Glandular)
Tmem214	54.3806	0.149498	0.265945	0.56214	0.574021	0.999956	Cervix	10_Epithelial-4 (Glandular)
Agbl5	4.6796	0.770835	0.866347	0.889753	0.373598	0.999956	Cervix	10_Epithelial-4 (Glandular)
Ost4	430.181	0.0900609	0.155352	0.579722	0.562102	0.999956	Cervix	10_Epithelial-4 (Glandular)
Emilin1	4.85565	0.551617	0.94127	0.586034	0.557853	0.999956	Cervix	10_Epithelial-4 (Glandular)
Khk	41.0372	-0.0102825	0.346954	-0.0296364	0.976357	0.999956	Cervix	10_Epithelial-4 (Glandular)
Cgref1	23.3396	0.414321	0.436962	0.948185	0.343035	0.999956	Cervix	10_Epithelial-4 (Glandular)
Preb	75.4942	0.314234	0.233653	1.34488	0.178665	0.999956	Cervix	10_Epithelial-4 (Glandular)
Tcf23	3.44459	-1.59026	1.11005	-1.4326	0.151973	0.999956	Cervix	10_Epithelial-4 (Glandular)
Slc5a6	8.37658	-0.0863011	0.585986	-0.147275	0.882915	0.999956	Cervix	10_Epithelial-4 (Glandular)
Atraid	197.933	-0.065101	0.168067	-0.387352	0.698495	0.999956	Cervix	10_Epithelial-4 (Glandular)
Cad	25.5024	-0.349597	0.384256	-0.9098	0.362928	0.999956	Cervix	10_Epithelial-4 (Glandular)
Mpv17	30.7291	-0.0578435	0.375589	-0.154008	0.877604	0.999956	Cervix	10_Epithelial-4 (Glandular)
Gtf3c2	45.8415	-0.738141	0.290745	-2.53879	0.0111237	0.999956	Cervix	10_Epithelial-4 (Glandular)
Eif2b4	59.0916	0.0635805	0.253141	0.251166	0.801686	0.999956	Cervix	10_Epithelial-4 (Glandular)
Snx17	145.348	0.0976796	0.171587	0.569272	0.569172	0.999956	Cervix	10_Epithelial-4 (Glandular)
Zfp513	22.2217	0.104731	0.389609	0.268811	0.788075	0.999956	Cervix	10_Epithelial-4 (Glandular)
Ppm1g	141.223	0.0064006	0.185523	0.0345003	0.972478	0.999956	Cervix	10_Epithelial-4 (Glandular)
Gm9970	1.06513	0.427122	1.65684	0.257793	0.796567	0.999956	Cervix	10_Epithelial-4 (Glandular)
Nrbp1	125.299	0.0985284	0.171186	0.575565	0.564909	0.999956	Cervix	10_Epithelial-4 (Glandular)
Krtcap3	119.082	-0.0330793	0.211895	-0.156112	0.875945	0.999956	Cervix	10_Epithelial-4 (Glandular)
Ift172	20.299	-0.408091	0.414811	-0.9838	0.325214	0.999956	Cervix	10_Epithelial-4 (Glandular)
Fndc4	4.42453	-0.685291	0.804423	-0.851904	0.394267	0.999956	Cervix	10_Epithelial-4 (Glandular)
Zfp512	15.2042	-0.0564799	0.507994	-0.111182	0.911472	0.999956	Cervix	10_Epithelial-4 (Glandular)
Gpn1	45.6275	0.024682	0.266348	0.0926683	0.926167	0.999956	Cervix	10_Epithelial-4 (Glandular)
Supt7l	10.5932	0.00490336	0.547005	0.00896402	0.992848	0.999956	Cervix	10_Epithelial-4 (Glandular)
Slc4a1ap	28.7842	-0.0255855	0.371464	-0.0688776	0.945087	0.999956	Cervix	10_Epithelial-4 (Glandular)
Mrpl33	481.342	0.0919118	0.141261	0.650652	0.515271	0.999956	Cervix	10_Epithelial-4 (Glandular)
Rbks	11.171	0.780032	0.592902	1.31562	0.188303	0.999956	Cervix	10_Epithelial-4 (Glandular)
Babam2	121.566	-0.0801169	0.216758	-0.369614	0.71167	0.999956	Cervix	10_Epithelial-4 (Glandular)
Gm17130	1.97971	0.264201	1.52648	0.173079	0.86259	0.999956	Cervix	10_Epithelial-4 (Glandular)
Fosl2	204.622	-0.163288	0.19509	-0.836986	0.4026	0.999956	Cervix	10_Epithelial-4 (Glandular)
Plb1	7.4694	0.0402863	0.673231	0.0598402	0.952283	0.999956	Cervix	10_Epithelial-4 (Glandular)
Ppp1cb	460.386	-0.0779181	0.169383	-0.460012	0.645507	0.999956	Cervix	10_Epithelial-4 (Glandular)
Yes1	43.3835	-0.205707	0.310934	-0.661578	0.508242	0.999956	Cervix	10_Epithelial-4 (Glandular)
Pisd	32.1716	0.126389	0.311481	0.405767	0.684914	0.999956	Cervix	10_Epithelial-4 (Glandular)
Prr14l	17.4457	-0.228719	0.536963	-0.425949	0.670145	0.999956	Cervix	10_Epithelial-4 (Glandular)
Depdc5	7.24603	-0.826524	0.643807	-1.28381	0.199209	0.999956	Cervix	10_Epithelial-4 (Glandular)
Ywhah	230.859	-0.27525	0.145608	-1.89034	0.058712	0.999956	Cervix	10_Epithelial-4 (Glandular)
Slc5a1	24.3073	1.64567	0.586214	2.80729	0.00499607	0.881482	Cervix	10_Epithelial-4 (Glandular)
Spon2	13.0119	-0.246772	0.615097	-0.401193	0.688278	0.999956	Cervix	10_Epithelial-4 (Glandular)
Ctbp1	155.607	0.115916	0.173291	0.668912	0.503552	0.999956	Cervix	10_Epithelial-4 (Glandular)
Maea	132.122	0.225272	0.181694	1.23984	0.215034	0.999956	Cervix	10_Epithelial-4 (Glandular)
Uvssa	25.6944	-0.527305	0.359276	-1.46768	0.14219	0.999956	Cervix	10_Epithelial-4 (Glandular)
Fam53a	69.6565	-0.0685999	0.274955	-0.249495	0.802978	0.999956	Cervix	10_Epithelial-4 (Glandular)
Slbp	89.9945	-0.0893527	0.202872	-0.440439	0.659619	0.999956	Cervix	10_Epithelial-4 (Glandular)
Tmem129	18.3013	0.0878267	0.456916	0.192216	0.847573	0.999956	Cervix	10_Epithelial-4 (Glandular)
Tacc3	46.5104	0.312882	0.286176	1.09332	0.274254	0.999956	Cervix	10_Epithelial-4 (Glandular)
Fgfr3	49.8615	-0.115057	0.3107	-0.370316	0.711147	0.999956	Cervix	10_Epithelial-4 (Glandular)
Letm1	101.401	-0.136878	0.190843	-0.717228	0.473234	0.999956	Cervix	10_Epithelial-4 (Glandular)
Nsd2	36.305	0.13508	0.34344	0.393314	0.694088	0.999956	Cervix	10_Epithelial-4 (Glandular)
Nelfa	39.7243	-0.0967482	0.32087	-0.301518	0.763019	0.999956	Cervix	10_Epithelial-4 (Glandular)
Gm1673	4.90945	-0.624176	0.929086	-0.671818	0.5017	0.999956	Cervix	10_Epithelial-4 (Glandular)
Nat8l	2.17431	0.733024	1.27705	0.573998	0.565969	0.999956	Cervix	10_Epithelial-4 (Glandular)
Haus3	18.051	-0.0247871	0.439613	-0.0563839	0.955036	0.999956	Cervix	10_Epithelial-4 (Glandular)
Mxd4	153.663	0.0640066	0.177959	0.35967	0.719094	0.999956	Cervix	10_Epithelial-4 (Glandular)
Rnf4	101.147	0.0814147	0.215144	0.378419	0.705119	0.999956	Cervix	10_Epithelial-4 (Glandular)
Fam193a	39.307	-0.447031	0.305737	-1.46214	0.143703	0.999956	Cervix	10_Epithelial-4 (Glandular)
Tnip2	31.7137	0.0257978	0.381898	0.0675516	0.946143	0.999956	Cervix	10_Epithelial-4 (Glandular)
Sh3bp2	5.60785	0.504232	0.789595	0.638596	0.523086	0.999956	Cervix	10_Epithelial-4 (Glandular)
Add1	137.78	0.206024	0.189367	1.08796	0.276612	0.999956	Cervix	10_Epithelial-4 (Glandular)
Mfsd10	100.843	-0.0870202	0.217422	-0.400237	0.688982	0.999956	Cervix	10_Epithelial-4 (Glandular)
Nop14	119.568	-0.0642959	0.195061	-0.32962	0.741687	0.999956	Cervix	10_Epithelial-4 (Glandular)
Htt	25.4429	-0.446888	0.368907	-1.21139	0.225748	0.999956	Cervix	10_Epithelial-4 (Glandular)
Rgs12	145.427	-0.0218879	0.17686	-0.123758	0.901507	0.999956	Cervix	10_Epithelial-4 (Glandular)
Hgfac	15.5909	0.218543	0.449676	0.486001	0.626967	0.999956	Cervix	10_Epithelial-4 (Glandular)
Lrpap1	79.2859	-0.1341	0.271465	-0.493988	0.621315	0.999956	Cervix	10_Epithelial-4 (Glandular)
Cpz	2.2978	-0.312277	1.24865	-0.250091	0.802517	0.999956	Cervix	10_Epithelial-4 (Glandular)
Trmt44	10.1406	-0.187411	0.711327	-0.263467	0.79219	0.999956	Cervix	10_Epithelial-4 (Glandular)
Acox3	12.3479	-0.111032	0.525022	-0.211481	0.832512	0.999956	Cervix	10_Epithelial-4 (Glandular)
Htra3	11.1336	-2.39167	0.771231	-3.1011	0.001928	0.66738	Cervix	10_Epithelial-4 (Glandular)
Sh3tc1	1.55702	-2.4462	1.59498	-1.53368	0.125107	0.999956	Cervix	10_Epithelial-4 (Glandular)
Afap1	41.5415	-0.370947	0.315239	-1.17672	0.239309	0.999956	Cervix	10_Epithelial-4 (Glandular)
Sorcs2	18.9011	0.0439392	0.445675	0.0985901	0.921464	0.999956	Cervix	10_Epithelial-4 (Glandular)
Psapl1	46.0741	-0.212173	0.329991	-0.642966	0.520246	0.999956	Cervix	10_Epithelial-4 (Glandular)
Grpel1	323.067	0.266395	0.159509	1.67009	0.094902	0.999956	Cervix	10_Epithelial-4 (Glandular)
Tada2b	19.0104	0.391368	0.463813	0.843805	0.398778	0.999956	Cervix	10_Epithelial-4 (Glandular)
Tbc1d14	34.368	-0.219695	0.344317	-0.63806	0.523435	0.999956	Cervix	10_Epithelial-4 (Glandular)
D5Ertd579e	26.5825	-0.300373	0.371726	-0.80805	0.419062	0.999956	Cervix	10_Epithelial-4 (Glandular)
Bloc1s4	58.593	-0.0961268	0.27781	-0.346016	0.72933	0.999956	Cervix	10_Epithelial-4 (Glandular)
Mrfap1	755.114	0.0702278	0.134271	0.523031	0.600953	0.999956	Cervix	10_Epithelial-4 (Glandular)
Man2b2	12.9602	0.12552	0.505393	0.24836	0.803856	0.999956	Cervix	10_Epithelial-4 (Glandular)
Ppp2r2c	22.213	-0.318973	0.420636	-0.758312	0.448264	0.999956	Cervix	10_Epithelial-4 (Glandular)
Wfs1	18.2888	-0.210381	0.418	-0.503305	0.61475	0.999956	Cervix	10_Epithelial-4 (Glandular)
Jakmip1	22.2628	0.0116165	0.418846	0.0277345	0.977874	0.999956	Cervix	10_Epithelial-4 (Glandular)
Evc	7.59704	-0.692538	0.707508	-0.978842	0.327658	0.999956	Cervix	10_Epithelial-4 (Glandular)
Evc2	8.98555	-1.07459	0.640151	-1.67865	0.0932203	0.999956	Cervix	10_Epithelial-4 (Glandular)
Msx1	6.64711	-1.36926	0.71333	-1.91953	0.0549173	0.999956	Cervix	10_Epithelial-4 (Glandular)
Stx18	51.7068	0.171634	0.264625	0.648592	0.516602	0.999956	Cervix	10_Epithelial-4 (Glandular)
Nsg1	2.3368	-1.10775	1.18854	-0.932028	0.351322	0.999956	Cervix	10_Epithelial-4 (Glandular)
Zbtb49	2.99874	0.0967873	1.01085	0.0957489	0.92372	0.999956	Cervix	10_Epithelial-4 (Glandular)
Lyar	248.241	0.103307	0.14913	0.692732	0.488478	0.999956	Cervix	10_Epithelial-4 (Glandular)
Tmem128	85.1192	-0.0673656	0.230794	-0.291886	0.770374	0.999956	Cervix	10_Epithelial-4 (Glandular)
Slc2a9	3.73688	0.20282	0.875003	0.231793	0.816699	0.999956	Cervix	10_Epithelial-4 (Glandular)
Wdr1	225.603	-0.0260283	0.153548	-0.169513	0.865393	0.999956	Cervix	10_Epithelial-4 (Glandular)
Zfp518b	1.98137	-2.97039	1.50354	-1.97559	0.0482011	0.999956	Cervix	10_Epithelial-4 (Glandular)
Hs3st1	21.6964	0.33925	0.375033	0.904587	0.365684	0.999956	Cervix	10_Epithelial-4 (Glandular)
Rab28	64.5946	-0.203228	0.229203	-0.886672	0.375255	0.999956	Cervix	10_Epithelial-4 (Glandular)
Bod1l	99.7853	-0.342618	0.197665	-1.73332	0.0830381	0.999956	Cervix	10_Epithelial-4 (Glandular)
Cpeb2	20.4296	-0.230613	0.474835	-0.485669	0.627202	0.999956	Cervix	10_Epithelial-4 (Glandular)
Cc2d2a	16.4216	0.351498	0.48983	0.717593	0.473008	0.999956	Cervix	10_Epithelial-4 (Glandular)
Fbxl5	60.3413	-0.0662572	0.250246	-0.264768	0.791188	0.999956	Cervix	10_Epithelial-4 (Glandular)
Cd38	5.88347	0.583037	0.851635	0.684609	0.49359	0.999956	Cervix	10_Epithelial-4 (Glandular)
Gm7879	5.96477	-0.158685	0.692555	-0.229129	0.818768	0.999956	Cervix	10_Epithelial-4 (Glandular)
Fgfbp1	154.728	0.288245	0.256535	1.12361	0.261181	0.999956	Cervix	10_Epithelial-4 (Glandular)
Prom1	48.7927	-0.102965	0.378657	-0.271922	0.785682	0.999956	Cervix	10_Epithelial-4 (Glandular)
Tapt1	19.5226	0.165829	0.444035	0.373459	0.708807	0.999956	Cervix	10_Epithelial-4 (Glandular)
Ldb2	1.96242	-0.663403	1.52517	-0.43497	0.663584	0.999956	Cervix	10_Epithelial-4 (Glandular)
Qdpr	95.2621	0.196727	0.218201	0.901586	0.367277	0.999956	Cervix	10_Epithelial-4 (Glandular)
Lap3	218.099	0.0538495	0.161403	0.333635	0.738655	0.999956	Cervix	10_Epithelial-4 (Glandular)
Med28	191.478	0.0943297	0.167869	0.561924	0.574168	0.999956	Cervix	10_Epithelial-4 (Glandular)
Ncapg	18.7214	0.0298792	0.47679	0.0626674	0.950031	0.999956	Cervix	10_Epithelial-4 (Glandular)
Lcorl	28.7894	-0.652494	0.370631	-1.76049	0.0783241	0.999956	Cervix	10_Epithelial-4 (Glandular)
Slit2	3.91796	2.07487	1.07194	1.93562	0.0529144	0.999956	Cervix	10_Epithelial-4 (Glandular)
5730480H06Rik	23.4607	-0.56932	0.37824	-1.50518	0.132277	0.999956	Cervix	10_Epithelial-4 (Glandular)
Adgra3	5.65401	-0.774612	0.731716	-1.05862	0.289771	0.999956	Cervix	10_Epithelial-4 (Glandular)
Ppargc1a	1.16477	1.23742	1.93551	0.639324	0.522612	0.999956	Cervix	10_Epithelial-4 (Glandular)
Dhx15	175.287	-0.343836	0.202376	-1.699	0.0893199	0.999956	Cervix	10_Epithelial-4 (Glandular)
9230114K14Rik	19.9789	0.113216	0.403304	0.280721	0.778925	0.999956	Cervix	10_Epithelial-4 (Glandular)
Ccdc149	5.04126	-0.299699	0.841538	-0.356133	0.721741	0.999956	Cervix	10_Epithelial-4 (Glandular)
Lgi2	16.6058	0.167554	0.473828	0.353618	0.723625	0.999956	Cervix	10_Epithelial-4 (Glandular)
8030423F21Rik	1.99427	-0.0011128	1.20454	-0.000923832	0.999263	0.999956	Cervix	10_Epithelial-4 (Glandular)
Sepsecs	20.0302	-0.0341756	0.400485	-0.0853355	0.931995	0.999956	Cervix	10_Epithelial-4 (Glandular)
Pi4k2b	55.3623	-0.385629	0.256313	-1.50453	0.132446	0.999956	Cervix	10_Epithelial-4 (Glandular)
Zcchc4	9.37187	0.418727	0.603489	0.693843	0.487781	0.999956	Cervix	10_Epithelial-4 (Glandular)
Anapc4	58.2454	-0.0574149	0.295753	-0.194131	0.846073	0.999956	Cervix	10_Epithelial-4 (Glandular)
Slc34a2	5.31366	-1.65603	1.08234	-1.53004	0.126007	0.999956	Cervix	10_Epithelial-4 (Glandular)
Sel1l3	30.1621	-0.299039	0.332477	-0.899429	0.368424	0.999956	Cervix	10_Epithelial-4 (Glandular)
Smim20	154.119	0.013808	0.197137	0.0700424	0.94416	0.999956	Cervix	10_Epithelial-4 (Glandular)
Gm45495	1.81296	-1.5189	1.33078	-1.14136	0.25372	0.999956	Cervix	10_Epithelial-4 (Glandular)
Rbpj	44.9049	-0.335753	0.310307	-1.082	0.279251	0.999956	Cervix	10_Epithelial-4 (Glandular)
Tbc1d19	11.9281	0.612811	0.577272	1.06156	0.288434	0.999956	Cervix	10_Epithelial-4 (Glandular)
Stim2	45.2522	-0.415691	0.313702	-1.32512	0.185132	0.999956	Cervix	10_Epithelial-4 (Glandular)
4932441J04Rik	1.49611	1.0456	1.5767	0.66316	0.507228	0.999956	Cervix	10_Epithelial-4 (Glandular)
Pcdh7	28.1513	-0.63373	0.369077	-1.71707	0.0859666	0.999956	Cervix	10_Epithelial-4 (Glandular)
Arap2	101.984	-0.0644826	0.248516	-0.259471	0.795272	0.999956	Cervix	10_Epithelial-4 (Glandular)
0610040J01Rik	10.1457	0.401972	0.638001	0.630048	0.528663	0.999956	Cervix	10_Epithelial-4 (Glandular)
Rell1	37.1567	-0.324163	0.325667	-0.995383	0.31955	0.999956	Cervix	10_Epithelial-4 (Glandular)
5830416I19Rik	1.46334	-0.751592	1.47644	-0.509057	0.610712	0.999956	Cervix	10_Epithelial-4 (Glandular)
Pgm2	50.6725	-0.267915	0.283666	-0.944476	0.344927	0.999956	Cervix	10_Epithelial-4 (Glandular)
Tbc1d1	42.7619	-0.213996	0.355503	-0.601953	0.547205	0.999956	Cervix	10_Epithelial-4 (Glandular)
Gm26761	2.07158	-0.349891	1.2948	-0.270227	0.786986	0.999956	Cervix	10_Epithelial-4 (Glandular)
Klf3	312.812	-0.0783206	0.189725	-0.412812	0.679745	0.999956	Cervix	10_Epithelial-4 (Glandular)
Fam114a1	26.5737	0.0681557	0.336425	0.202588	0.839457	0.999956	Cervix	10_Epithelial-4 (Glandular)
Klhl5	58.0643	-0.0316733	0.264392	-0.119797	0.904644	0.999956	Cervix	10_Epithelial-4 (Glandular)
Wdr19	3.47706	-0.429053	0.939966	-0.456456	0.648062	0.999956	Cervix	10_Epithelial-4 (Glandular)
Rfc1	113.073	0.0196862	0.189329	0.103979	0.917186	0.999956	Cervix	10_Epithelial-4 (Glandular)
Rpl9	522.14	0.257241	0.353924	0.726825	0.467333	0.999956	Cervix	10_Epithelial-4 (Glandular)
Lias	79.1252	0.00924907	0.248425	0.0372309	0.970301	0.999956	Cervix	10_Epithelial-4 (Glandular)
Ugdh	61.0538	-0.540692	0.244547	-2.21099	0.0270365	0.999956	Cervix	10_Epithelial-4 (Glandular)
Smim14	340.071	0.153243	0.132903	1.15305	0.248892	0.999956	Cervix	10_Epithelial-4 (Glandular)
Ube2k	251.904	0.0728939	0.13976	0.521565	0.601973	0.999956	Cervix	10_Epithelial-4 (Glandular)
Pds5a	95.5659	-0.107104	0.261723	-0.409224	0.682375	0.999956	Cervix	10_Epithelial-4 (Glandular)
N4bp2os	5.8726	0.408001	0.730851	0.558255	0.57667	0.999956	Cervix	10_Epithelial-4 (Glandular)
N4bp2	18.0327	-0.897219	0.460659	-1.94769	0.0514524	0.999956	Cervix	10_Epithelial-4 (Glandular)
9130230L23Rik	12.2887	0.393537	0.641181	0.61377	0.539368	0.999956	Cervix	10_Epithelial-4 (Glandular)
Rbm47	51.7596	0.463503	0.28759	1.61168	0.107031	0.999956	Cervix	10_Epithelial-4 (Glandular)
Apbb2	6.67347	-0.430327	0.697554	-0.616909	0.537295	0.999956	Cervix	10_Epithelial-4 (Glandular)
Uchl1	2.42044	0.457159	1.33391	0.342721	0.731808	0.999956	Cervix	10_Epithelial-4 (Glandular)
Limch1	2.15692	0.892526	1.21504	0.734567	0.462603	0.999956	Cervix	10_Epithelial-4 (Glandular)
Gm42670	2.1299	-0.180009	1.34439	-0.133897	0.893484	0.999956	Cervix	10_Epithelial-4 (Glandular)
Tmem33	122.247	-0.0649514	0.195457	-0.332306	0.739658	0.999956	Cervix	10_Epithelial-4 (Glandular)
Slc30a9	51.2489	0.137356	0.301702	0.455271	0.648914	0.999956	Cervix	10_Epithelial-4 (Glandular)
Atp8a1	12.4273	-0.297253	0.532524	-0.558195	0.576711	0.999956	Cervix	10_Epithelial-4 (Glandular)
Guf1	19.3516	0.0974424	0.397925	0.244876	0.806552	0.999956	Cervix	10_Epithelial-4 (Glandular)
Gnpda2	36.1225	0.237818	0.374209	0.635521	0.525088	0.999956	Cervix	10_Epithelial-4 (Glandular)
Commd8	136.959	0.0863197	0.179984	0.479598	0.631513	0.999956	Cervix	10_Epithelial-4 (Glandular)
Nfxl1	22.4249	0.086111	0.411636	0.209192	0.834299	0.999956	Cervix	10_Epithelial-4 (Glandular)
Nipal1	3.73635	0.431085	1.03029	0.418411	0.675647	0.999956	Cervix	10_Epithelial-4 (Glandular)
Tec	12.535	0.270771	0.583778	0.463826	0.642772	0.999956	Cervix	10_Epithelial-4 (Glandular)
Slain2	100.716	-0.148304	0.229455	-0.646331	0.518065	0.999956	Cervix	10_Epithelial-4 (Glandular)
Fryl	44.364	-0.295939	0.278549	-1.06243	0.288039	0.999956	Cervix	10_Epithelial-4 (Glandular)
Ociad1	149.087	-0.124861	0.16554	-0.754265	0.45069	0.999956	Cervix	10_Epithelial-4 (Glandular)
Ociad2	73.8711	-0.312351	0.344262	-0.907305	0.364245	0.999956	Cervix	10_Epithelial-4 (Glandular)
Cwh43	39.8722	0.0129407	0.303655	0.0426164	0.966007	0.999956	Cervix	10_Epithelial-4 (Glandular)
Dcun1d4	7.68969	0.191707	0.601409	0.318763	0.749906	0.999956	Cervix	10_Epithelial-4 (Glandular)
Sgcb	3.06761	0.832294	1.02395	0.81283	0.416316	0.999956	Cervix	10_Epithelial-4 (Glandular)
Usp46	44.6703	0.0900098	0.323371	0.278348	0.780745	0.999956	Cervix	10_Epithelial-4 (Glandular)
Dancr	43.3351	-0.156334	0.312576	-0.500147	0.616972	0.999956	Cervix	10_Epithelial-4 (Glandular)
Rasl11b	12.9444	0.231373	0.572652	0.404037	0.686185	0.999956	Cervix	10_Epithelial-4 (Glandular)
Scfd2	12.5571	0.912384	0.539761	1.69035	0.0909617	0.999956	Cervix	10_Epithelial-4 (Glandular)
Fip1l1	109.662	-0.183216	0.197113	-0.929498	0.352631	0.999956	Cervix	10_Epithelial-4 (Glandular)
Lnx1	1.43638	-0.457416	1.4663	-0.311953	0.755076	0.999956	Cervix	10_Epithelial-4 (Glandular)
Chic2	198.366	0.245365	0.185575	1.32219	0.186106	0.999956	Cervix	10_Epithelial-4 (Glandular)
Pdgfra	5.74646	-0.446596	0.924645	-0.482992	0.629102	0.999956	Cervix	10_Epithelial-4 (Glandular)
Kit	3.63466	0.198905	1.02831	0.193429	0.846623	0.999956	Cervix	10_Epithelial-4 (Glandular)
Kdr	1.90258	-0.875296	1.47254	-0.594413	0.552236	0.999956	Cervix	10_Epithelial-4 (Glandular)
Srd5a3	29.5088	0.0282661	0.326197	0.0866534	0.930947	0.999956	Cervix	10_Epithelial-4 (Glandular)
Tmem165	132.12	-0.053979	0.207505	-0.260133	0.794761	0.999956	Cervix	10_Epithelial-4 (Glandular)
Clock	95.0032	-0.403044	0.265926	-1.51562	0.129614	0.999956	Cervix	10_Epithelial-4 (Glandular)
Gm7467	6.5264	0.788789	0.696693	1.13219	0.257554	0.999956	Cervix	10_Epithelial-4 (Glandular)
Exoc1	38.3035	-0.203139	0.302349	-0.671867	0.501668	0.999956	Cervix	10_Epithelial-4 (Glandular)
Cep135	8.00636	-0.638779	0.685698	-0.931574	0.351557	0.999956	Cervix	10_Epithelial-4 (Glandular)
Aasdh	7.7707	-0.194897	0.675373	-0.288577	0.772905	0.999956	Cervix	10_Epithelial-4 (Glandular)
Ppat	42.6883	0.00444937	0.369051	0.0120562	0.990381	0.999956	Cervix	10_Epithelial-4 (Glandular)
Paics	217.218	-0.186381	0.160664	-1.16006	0.246023	0.999956	Cervix	10_Epithelial-4 (Glandular)
Srp72	418.988	0.0181139	0.128855	0.140576	0.888205	0.999956	Cervix	10_Epithelial-4 (Glandular)
Hopx	99.6776	-0.114416	0.270425	-0.423097	0.672224	0.999956	Cervix	10_Epithelial-4 (Glandular)
Spink2	1.19378	0.550646	1.72716	0.318815	0.749867	0.999956	Cervix	10_Epithelial-4 (Glandular)
Rest	82.0983	-0.0129376	0.222445	-0.0581607	0.953621	0.999956	Cervix	10_Epithelial-4 (Glandular)
Noa1	66.7538	0.210371	0.27654	0.760723	0.446822	0.999956	Cervix	10_Epithelial-4 (Glandular)
Polr2b	90.024	-0.168416	0.227551	-0.740125	0.459224	0.999956	Cervix	10_Epithelial-4 (Glandular)
Igfbp7	366.336	-0.0679083	0.18875	-0.359779	0.719012	0.999956	Cervix	10_Epithelial-4 (Glandular)
Cenpc1	27.6724	0.047747	0.366125	0.130412	0.896241	0.999956	Cervix	10_Epithelial-4 (Glandular)
Uba6	52.8772	-0.142247	0.358856	-0.39639	0.691817	0.999956	Cervix	10_Epithelial-4 (Glandular)
Tmprss11d	97.1786	0.454356	0.297246	1.52855	0.126376	0.999956	Cervix	10_Epithelial-4 (Glandular)
Tmprss11a	15.7424	-0.618015	0.441035	-1.40128	0.161129	0.999956	Cervix	10_Epithelial-4 (Glandular)
Tmprss11g	383.026	0.255317	0.205094	1.24488	0.213177	0.999956	Cervix	10_Epithelial-4 (Glandular)
Tmprss11f	5.42899	0.418293	0.875831	0.477595	0.632938	0.999956	Cervix	10_Epithelial-4 (Glandular)
Tmprss11b	374.925	0.276834	0.35894	0.771254	0.440556	0.999956	Cervix	10_Epithelial-4 (Glandular)
Tmprss11e	6.27465	1.3993	0.841748	1.66238	0.0964368	0.999956	Cervix	10_Epithelial-4 (Glandular)
Ythdc1	174.499	0.14873	0.182464	0.815123	0.415002	0.999956	Cervix	10_Epithelial-4 (Glandular)
Ugt2b34	6.18611	-0.157067	0.763658	-0.205678	0.837043	0.999956	Cervix	10_Epithelial-4 (Glandular)
Utp3	221.77	-0.0366537	0.15575	-0.235337	0.813947	0.999956	Cervix	10_Epithelial-4 (Glandular)
Rufy3	18.5014	-0.482842	0.468373	-1.03089	0.302591	0.999956	Cervix	10_Epithelial-4 (Glandular)
Grsf1	87.7723	-0.0671125	0.24543	-0.273448	0.784509	0.999956	Cervix	10_Epithelial-4 (Glandular)
Mob1b	99.799	-0.0290588	0.22187	-0.130972	0.895798	0.999956	Cervix	10_Epithelial-4 (Glandular)
Dck	22.7987	0.619469	0.38358	1.61497	0.106318	0.999956	Cervix	10_Epithelial-4 (Glandular)
Cox18	40.1673	0.253973	0.29845	0.850972	0.394785	0.999956	Cervix	10_Epithelial-4 (Glandular)
Ankrd17	142.175	-0.0101023	0.201205	-0.0502089	0.959956	0.999956	Cervix	10_Epithelial-4 (Glandular)
Gm9958	2.79203	0.257188	1.21845	0.211078	0.832827	0.999956	Cervix	10_Epithelial-4 (Glandular)
Rassf6	12.7719	0.54215	0.511247	1.06045	0.288941	0.999956	Cervix	10_Epithelial-4 (Glandular)
Cxcl5	139.236	1.5665	0.99624	1.57241	0.115855	0.999956	Cervix	10_Epithelial-4 (Glandular)
Ppbp	10.4777	-0.434199	0.625587	-0.694067	0.48764	0.999956	Cervix	10_Epithelial-4 (Glandular)
Pf4	42.7678	0.802145	0.292818	2.7394	0.00615521	0.986171	Cervix	10_Epithelial-4 (Glandular)
Cxcl3	35.5395	1.27492	0.395768	3.22139	0.00127572	0.527502	Cervix	10_Epithelial-4 (Glandular)
Cxcl15	46.9455	0.331628	0.435238	0.761947	0.446092	0.999956	Cervix	10_Epithelial-4 (Glandular)
Cxcl1	44.8122	1.52044	0.973661	1.56157	0.118389	0.999956	Cervix	10_Epithelial-4 (Glandular)
Cxcl2	69.9144	1.68975	1.02035	1.65605	0.097711	0.999956	Cervix	10_Epithelial-4 (Glandular)
Mthfd2l	49.8074	0.219197	0.265855	0.824496	0.409658	0.999956	Cervix	10_Epithelial-4 (Glandular)
Epgn	2.7352	0.609062	1.27458	0.477855	0.632753	0.999956	Cervix	10_Epithelial-4 (Glandular)
Areg	28.5391	0.444895	0.401579	1.10786	0.267921	0.999956	Cervix	10_Epithelial-4 (Glandular)
Btc	13.104	-0.295217	0.484853	-0.608879	0.542605	0.999956	Cervix	10_Epithelial-4 (Glandular)
Parm1	8.45897	-0.851728	0.644335	-1.32187	0.186211	0.999956	Cervix	10_Epithelial-4 (Glandular)
Rchy1	69.9745	0.0823643	0.23243	0.354362	0.723068	0.999956	Cervix	10_Epithelial-4 (Glandular)
Cdkl2	25.7104	-0.120277	0.365195	-0.32935	0.741891	0.999956	Cervix	10_Epithelial-4 (Glandular)
G3bp2	162.746	-0.100143	0.16208	-0.617862	0.536667	0.999956	Cervix	10_Epithelial-4 (Glandular)
Uso1	96.9227	-0.222739	0.223702	-0.995694	0.319399	0.999956	Cervix	10_Epithelial-4 (Glandular)
Naaa	10.8813	-0.592539	0.56351	-1.05151	0.293022	0.999956	Cervix	10_Epithelial-4 (Glandular)
Sdad1	56.4643	0.144949	0.280394	0.516946	0.605194	0.999956	Cervix	10_Epithelial-4 (Glandular)
Art3	1.39012	0.674565	1.6257	0.414939	0.678187	0.999956	Cervix	10_Epithelial-4 (Glandular)
Cxcl10	16.5039	0.508636	0.631441	0.805516	0.420522	0.999956	Cervix	10_Epithelial-4 (Glandular)
Nup54	69.3371	0.080111	0.230036	0.348254	0.727649	0.999956	Cervix	10_Epithelial-4 (Glandular)
Scarb2	115.703	-0.180971	0.199838	-0.905592	0.365152	0.999956	Cervix	10_Epithelial-4 (Glandular)
Fam47e	2.60443	-0.922557	1.21057	-0.762087	0.446008	0.999956	Cervix	10_Epithelial-4 (Glandular)
Stbd1	12.7635	-0.0770144	0.558142	-0.137983	0.890254	0.999956	Cervix	10_Epithelial-4 (Glandular)
Shroom3	55.874	0.261505	0.259201	1.00889	0.313028	0.999956	Cervix	10_Epithelial-4 (Glandular)
Sowahb	6.48472	-0.129027	0.81176	-0.158947	0.873711	0.999956	Cervix	10_Epithelial-4 (Glandular)
2022-09-11	39.0135	0.117295	0.310894	0.377284	0.705963	0.999956	Cervix	10_Epithelial-4 (Glandular)
Ccni	113.878	-0.0904051	0.197375	-0.458037	0.646926	0.999956	Cervix	10_Epithelial-4 (Glandular)
2010109A12Rik	2.27582	-0.697567	1.1912	-0.585599	0.558145	0.999956	Cervix	10_Epithelial-4 (Glandular)
Ccng2	23.052	-0.243933	0.376421	-0.648034	0.516963	0.999956	Cervix	10_Epithelial-4 (Glandular)
Cxcl13	2.63936	0.353292	1.22351	0.288753	0.772771	0.999956	Cervix	10_Epithelial-4 (Glandular)
Cnot6l	124.108	-0.0311764	0.260044	-0.119889	0.904571	0.999956	Cervix	10_Epithelial-4 (Glandular)
Mrpl1	62.2483	-0.269496	0.247386	-1.08937	0.275989	0.999956	Cervix	10_Epithelial-4 (Glandular)
Fras1	2.21186	-1.0615	1.28314	-0.827265	0.408087	0.999956	Cervix	10_Epithelial-4 (Glandular)
Anxa3	173.81	-0.01891	0.217462	-0.086958	0.930705	0.999956	Cervix	10_Epithelial-4 (Glandular)
Bmp2k	40.9247	-0.333292	0.335676	-0.992899	0.320759	0.999956	Cervix	10_Epithelial-4 (Glandular)
Paqr3	2.0687	1.56163	1.30007	1.20118	0.22968	0.999956	Cervix	10_Epithelial-4 (Glandular)
Antxr2	6.09477	0.0790964	0.727015	0.108796	0.913364	0.999956	Cervix	10_Epithelial-4 (Glandular)
Rasgef1b	4.07576	-1.14475	0.889749	-1.2866	0.198234	0.999956	Cervix	10_Epithelial-4 (Glandular)
Hnrnpd	340.629	0.0376602	0.130113	0.289443	0.772242	0.999956	Cervix	10_Epithelial-4 (Glandular)
Gm17092	14.0726	-0.168831	0.47935	-0.352208	0.724682	0.999956	Cervix	10_Epithelial-4 (Glandular)
Hnrnpdl	209.763	0.0880911	0.152518	0.577577	0.56355	0.999956	Cervix	10_Epithelial-4 (Glandular)
Enoph1	36.2328	-0.307679	0.324513	-0.948125	0.343066	0.999956	Cervix	10_Epithelial-4 (Glandular)
Sec31a	153.099	0.0460443	0.218086	0.211129	0.832786	0.999956	Cervix	10_Epithelial-4 (Glandular)
5430416N02Rik	52.9221	0.0424706	0.322593	0.131654	0.895258	0.999956	Cervix	10_Epithelial-4 (Glandular)
Lin54	22.3848	0.10656	0.430583	0.247478	0.804538	0.999956	Cervix	10_Epithelial-4 (Glandular)
Cops4	228.87	0.143743	0.185834	0.773504	0.439224	0.999956	Cervix	10_Epithelial-4 (Glandular)
Plac8	71.6322	0.576711	0.843697	0.683553	0.494258	0.999956	Cervix	10_Epithelial-4 (Glandular)
Coq2	109.334	0.0328494	0.204085	0.160959	0.872125	0.999956	Cervix	10_Epithelial-4 (Glandular)
Hpse	6.72539	-0.137126	0.729505	-0.187971	0.850899	0.999956	Cervix	10_Epithelial-4 (Glandular)
Helq	1.2938	-2.241	1.67222	-1.34013	0.180202	0.999956	Cervix	10_Epithelial-4 (Glandular)
Mrps18c	241.58	0.0441805	0.169945	0.25997	0.794887	0.999956	Cervix	10_Epithelial-4 (Glandular)
Abraxas1	20.9477	0.404059	0.408353	0.989484	0.322426	0.999956	Cervix	10_Epithelial-4 (Glandular)
4930458D05Rik	1.23675	2.30765	1.91702	1.20377	0.228679	0.999956	Cervix	10_Epithelial-4 (Glandular)
Gpat3	7.81825	0.414451	0.623555	0.664659	0.506269	0.999956	Cervix	10_Epithelial-4 (Glandular)
9430085M18Rik	2.37246	-1.58546	1.48285	-1.0692	0.284979	0.999956	Cervix	10_Epithelial-4 (Glandular)
Cds1	65.5941	0.00289845	0.239403	0.012107	0.99034	0.999956	Cervix	10_Epithelial-4 (Glandular)
Wdfy3	25.4267	-0.437213	0.362232	-1.207	0.227433	0.999956	Cervix	10_Epithelial-4 (Glandular)
Ptpn13	131.192	-0.262257	0.252698	-1.03783	0.29935	0.999956	Cervix	10_Epithelial-4 (Glandular)
1700016H13Rik	1.11798	0.430414	1.7508	0.245838	0.805808	0.999956	Cervix	10_Epithelial-4 (Glandular)
Aff1	31.5907	0.0454631	0.356899	0.127384	0.898637	0.999956	Cervix	10_Epithelial-4 (Glandular)
Klhl8	11.792	-0.0742307	0.533432	-0.139157	0.889326	0.999956	Cervix	10_Epithelial-4 (Glandular)
Hsd17b11	37.2389	0.186979	0.372725	0.501654	0.615911	0.999956	Cervix	10_Epithelial-4 (Glandular)
Nudt9	86.6691	0.34848	0.216295	1.61113	0.10715	0.999956	Cervix	10_Epithelial-4 (Glandular)
Sparcl1	22.6024	-0.883486	0.474535	-1.8618	0.0626319	0.999956	Cervix	10_Epithelial-4 (Glandular)
Pkd2	12.4734	-1.35575	0.529027	-2.56272	0.0103857	0.999956	Cervix	10_Epithelial-4 (Glandular)
BC005561	36.0801	0.0797344	0.314966	0.253152	0.800151	0.999956	Cervix	10_Epithelial-4 (Glandular)
D930016D06Rik	9.30023	-1.03766	0.693352	-1.49659	0.1345	0.999956	Cervix	10_Epithelial-4 (Glandular)
Zfp951	3.60337	-0.42183	0.91793	-0.459544	0.645843	0.999956	Cervix	10_Epithelial-4 (Glandular)
Gbp8	1.33669	0.767424	1.55284	0.494208	0.621159	0.999956	Cervix	10_Epithelial-4 (Glandular)
Gbp9	2.32346	-0.884205	1.36705	-0.646798	0.517762	0.999956	Cervix	10_Epithelial-4 (Glandular)
Lrrc8b	60.584	-0.193838	0.334878	-0.578832	0.562703	0.999956	Cervix	10_Epithelial-4 (Glandular)
Lrrc8c	11.4959	-1.77072	0.590933	-2.99649	0.00273105	0.721423	Cervix	10_Epithelial-4 (Glandular)
Lrrc8d	58.8061	-0.365768	0.245868	-1.48766	0.13684	0.999956	Cervix	10_Epithelial-4 (Glandular)
Zfp326	167.785	-0.140866	0.171191	-0.822862	0.410587	0.999956	Cervix	10_Epithelial-4 (Glandular)
Zfp644	123.844	-0.282781	0.200559	-1.40996	0.15855	0.999956	Cervix	10_Epithelial-4 (Glandular)
Cdc7	4.34695	0.342	0.824839	0.414626	0.678416	0.999956	Cervix	10_Epithelial-4 (Glandular)
Tgfbr3	28.3451	-0.685186	0.415005	-1.65103	0.0987324	0.999956	Cervix	10_Epithelial-4 (Glandular)
Glmn	30.6205	0.228007	0.322486	0.70703	0.479548	0.999956	Cervix	10_Epithelial-4 (Glandular)
Rpap2	36.4381	0.331774	0.322526	1.02867	0.303634	0.999956	Cervix	10_Epithelial-4 (Glandular)
Evi5	51.3489	-0.167762	0.256116	-0.655024	0.512452	0.999956	Cervix	10_Epithelial-4 (Glandular)
Rpl5	3271.99	0.129358	0.119391	1.08348	0.278595	0.999956	Cervix	10_Epithelial-4 (Glandular)
Dipk1a	28.1463	0.0805914	0.405268	0.19886	0.842372	0.999956	Cervix	10_Epithelial-4 (Glandular)
Mtf2	39.0652	-0.299924	0.290595	-1.0321	0.302025	0.999956	Cervix	10_Epithelial-4 (Glandular)
Tmed5	130.672	-0.0553074	0.183805	-0.300902	0.763489	0.999956	Cervix	10_Epithelial-4 (Glandular)
Ccdc18	22.2805	-0.269233	0.371295	-0.725117	0.46838	0.999956	Cervix	10_Epithelial-4 (Glandular)
Dr1	80.8454	-0.0303705	0.215774	-0.140751	0.888066	0.999956	Cervix	10_Epithelial-4 (Glandular)
Pigg	12.2756	-0.736935	0.546109	-1.34943	0.177199	0.999956	Cervix	10_Epithelial-4 (Glandular)
Atp5k	407.464	0.0909111	0.130849	0.694776	0.487196	0.999956	Cervix	10_Epithelial-4 (Glandular)
Mfsd7a	3.44078	-0.0628087	1.03386	-0.0607518	0.951557	0.999956	Cervix	10_Epithelial-4 (Glandular)
Pcgf3	69.8385	-0.22039	0.308851	-0.713581	0.475487	0.999956	Cervix	10_Epithelial-4 (Glandular)
Gak	56.8257	-0.155336	0.268339	-0.578881	0.56267	0.999956	Cervix	10_Epithelial-4 (Glandular)
Tmem175	21.0809	-0.36434	0.384242	-0.948204	0.343025	0.999956	Cervix	10_Epithelial-4 (Glandular)
Dgkq	9.06724	-0.360765	0.559375	-0.644943	0.518964	0.999956	Cervix	10_Epithelial-4 (Glandular)
Idua	3.96848	-0.0494926	0.901091	-0.0549253	0.956198	0.999956	Cervix	10_Epithelial-4 (Glandular)
Fgfrl1	4.8408	1.15525	0.866118	1.33382	0.182263	0.999956	Cervix	10_Epithelial-4 (Glandular)
Crlf2	43.1628	0.288999	0.329687	0.876585	0.380712	0.999956	Cervix	10_Epithelial-4 (Glandular)
5430403G16Rik	6.42707	0.179458	0.866104	0.207201	0.835853	0.999956	Cervix	10_Epithelial-4 (Glandular)
4930522L14Rik	10.3177	0.0794678	0.637465	0.124662	0.900791	0.999956	Cervix	10_Epithelial-4 (Glandular)
Gm15446	4.64367	0.363995	0.817191	0.445422	0.656015	0.999956	Cervix	10_Epithelial-4 (Glandular)
1010001B22Rik	1.05104	0.919729	1.8657	0.492968	0.622035	0.999956	Cervix	10_Epithelial-4 (Glandular)
Zfp932	17.0894	-0.44258	0.567257	-0.78021	0.435267	0.999956	Cervix	10_Epithelial-4 (Glandular)
Gm17655	3.45295	-1.57223	0.963361	-1.63203	0.102674	0.999956	Cervix	10_Epithelial-4 (Glandular)
Gm35315	2.41231	-0.0145386	1.12952	-0.0128714	0.98973	0.999956	Cervix	10_Epithelial-4 (Glandular)
Gtpbp6	32.3443	0.0351779	0.312023	0.112741	0.910236	0.999956	Cervix	10_Epithelial-4 (Glandular)
Zfp605	7.01502	0.436633	0.646964	0.674896	0.499742	0.999956	Cervix	10_Epithelial-4 (Glandular)
Chfr	47.5602	0.0365697	0.313674	0.116585	0.907189	0.999956	Cervix	10_Epithelial-4 (Glandular)
Golga3	31.0185	-0.122896	0.377127	-0.325875	0.744519	0.999956	Cervix	10_Epithelial-4 (Glandular)
Gm43137	1.741	1.27008	1.40877	0.901552	0.367295	0.999956	Cervix	10_Epithelial-4 (Glandular)
Ankle2	34.1924	-0.20373	0.317105	-0.642468	0.52057	0.999956	Cervix	10_Epithelial-4 (Glandular)
Pgam5	21.2208	0.0662576	0.446391	0.148429	0.882004	0.999956	Cervix	10_Epithelial-4 (Glandular)
Pxmp2	6.39218	0.134643	0.706891	0.190472	0.84894	0.999956	Cervix	10_Epithelial-4 (Glandular)
Pole	6.40292	-0.904687	0.737414	-1.22684	0.219883	0.999956	Cervix	10_Epithelial-4 (Glandular)
Fbrsl1	26.5592	-0.10315	0.375492	-0.274706	0.783542	0.999956	Cervix	10_Epithelial-4 (Glandular)
Noc4l	56.5247	0.286618	0.291992	0.981595	0.326299	0.999956	Cervix	10_Epithelial-4 (Glandular)
Ddx51	22.0212	0.151429	0.378595	0.399976	0.689174	0.999956	Cervix	10_Epithelial-4 (Glandular)
Gm42595	2.954	-1.16271	1.27075	-0.914979	0.360203	0.999956	Cervix	10_Epithelial-4 (Glandular)
Ep400	60.6967	-0.0054294	0.253927	-0.0213817	0.982941	0.999956	Cervix	10_Epithelial-4 (Glandular)
Gm15559	1.00881	0.175081	1.7119	0.102273	0.91854	0.999956	Cervix	10_Epithelial-4 (Glandular)
Pus1	111.405	0.030943	0.219976	0.140665	0.888135	0.999956	Cervix	10_Epithelial-4 (Glandular)
Ulk1	45.3158	-0.0802071	0.297059	-0.270004	0.787157	0.999956	Cervix	10_Epithelial-4 (Glandular)
Hscb	100.122	-0.00787128	0.230589	-0.0341356	0.972769	0.999956	Cervix	10_Epithelial-4 (Glandular)
Chek2	21.5981	0.0142195	0.404738	0.0351326	0.971974	0.999956	Cervix	10_Epithelial-4 (Glandular)
Ttc28	16.8858	-0.307948	0.443799	-0.693891	0.487751	0.999956	Cervix	10_Epithelial-4 (Glandular)
Pitpnb	173.699	-0.0103747	0.156945	-0.066104	0.947295	0.999956	Cervix	10_Epithelial-4 (Glandular)
Mn1	1.35754	0.155914	1.67194	0.0932535	0.925702	0.999956	Cervix	10_Epithelial-4 (Glandular)
Tpst2	32.8958	-0.0639655	0.351479	-0.18199	0.855591	0.999956	Cervix	10_Epithelial-4 (Glandular)
Tfip11	29.2639	-0.0698672	0.332582	-0.210075	0.833609	0.999956	Cervix	10_Epithelial-4 (Glandular)
Srrd	22.4387	-0.531074	0.370657	-1.43279	0.151918	0.999956	Cervix	10_Epithelial-4 (Glandular)
Hps4	15.3591	-0.167551	0.449379	-0.37285	0.70926	0.999956	Cervix	10_Epithelial-4 (Glandular)
Grk3	2.25302	0.207157	1.14602	0.180762	0.856554	0.999956	Cervix	10_Epithelial-4 (Glandular)
Crybb3	2.42804	-0.2881	1.14669	-0.251245	0.801624	0.999956	Cervix	10_Epithelial-4 (Glandular)
2900026A02Rik	64.3141	-0.0774405	0.259844	-0.298027	0.765683	0.999956	Cervix	10_Epithelial-4 (Glandular)
Sgsm1	29.8268	-0.615606	0.355807	-1.73017	0.0836003	0.999956	Cervix	10_Epithelial-4 (Glandular)
Wscd2	3.54842	-0.133913	0.879432	-0.152272	0.878973	0.999956	Cervix	10_Epithelial-4 (Glandular)
Ficd	5.15287	-0.459546	0.823581	-0.557986	0.576854	0.999956	Cervix	10_Epithelial-4 (Glandular)
Sart3	40.4734	0.370475	0.314404	1.17834	0.238661	0.999956	Cervix	10_Epithelial-4 (Glandular)
Iscu	131.726	0.1221	0.185905	0.656788	0.511317	0.999956	Cervix	10_Epithelial-4 (Glandular)
Tmem119	6.99333	-0.533205	1.52383	-0.349911	0.726406	0.999956	Cervix	10_Epithelial-4 (Glandular)
Selplg	1.62696	1.27609	1.46024	0.873895	0.382175	0.999956	Cervix	10_Epithelial-4 (Glandular)
Coro1c	113.05	-0.0782798	0.201111	-0.389236	0.697101	0.999956	Cervix	10_Epithelial-4 (Glandular)
Ssh1	10.3062	-0.283587	0.536437	-0.528649	0.597049	0.999956	Cervix	10_Epithelial-4 (Glandular)
Usp30	14.4798	-0.541197	0.49462	-1.09417	0.273882	0.999956	Cervix	10_Epithelial-4 (Glandular)
Alkbh2	12.0728	0.128815	0.484284	0.265991	0.790246	0.999956	Cervix	10_Epithelial-4 (Glandular)
Ung	17.6401	-0.182714	0.470262	-0.388537	0.697619	0.999956	Cervix	10_Epithelial-4 (Glandular)
Acacb	1.15851	-1.74526	1.96988	-0.885971	0.375633	0.999956	Cervix	10_Epithelial-4 (Glandular)
Kctd10	49.0449	0.0321835	0.277776	0.115861	0.907763	0.999956	Cervix	10_Epithelial-4 (Glandular)
Ube3b	47.0395	0.26361	0.292649	0.900772	0.36771	0.999956	Cervix	10_Epithelial-4 (Glandular)
Mmab	24.8672	0.48441	0.377135	1.28445	0.198985	0.999956	Cervix	10_Epithelial-4 (Glandular)
Mvk	142.741	0.236779	0.191246	1.23809	0.215684	0.999956	Cervix	10_Epithelial-4 (Glandular)
Trpv4	13.7642	-1.03971	0.527394	-1.97141	0.0486772	0.999956	Cervix	10_Epithelial-4 (Glandular)
Gltp	666.734	-0.0828512	0.14003	-0.591668	0.554073	0.999956	Cervix	10_Epithelial-4 (Glandular)
Tchp	14.6471	-0.0499013	0.509359	-0.0979687	0.921957	0.999956	Cervix	10_Epithelial-4 (Glandular)
Git2	34.2138	-0.16144	0.316549	-0.510001	0.610051	0.999956	Cervix	10_Epithelial-4 (Glandular)
4930515G01Rik	4.01998	-0.23753	0.83832	-0.28334	0.776916	0.999956	Cervix	10_Epithelial-4 (Glandular)
Ankrd13a	92.6656	0.0906386	0.228211	0.397171	0.691241	0.999956	Cervix	10_Epithelial-4 (Glandular)
1500011B03Rik	55.1574	0.214423	0.313078	0.684885	0.493416	0.999956	Cervix	10_Epithelial-4 (Glandular)
Oasl2	15.3178	1.28387	0.751124	1.70927	0.087401	0.999956	Cervix	10_Epithelial-4 (Glandular)
Oasl1	42.9405	0.911229	0.705249	1.29207	0.196334	0.999956	Cervix	10_Epithelial-4 (Glandular)
2210016L21Rik	119.833	-0.0743457	0.203966	-0.3645	0.715485	0.999956	Cervix	10_Epithelial-4 (Glandular)
Sppl3	189.215	-0.194852	0.214876	-0.906815	0.364505	0.999956	Cervix	10_Epithelial-4 (Glandular)
Gm10401	1.79911	-0.338045	1.43816	-0.235053	0.814168	0.999956	Cervix	10_Epithelial-4 (Glandular)
Acads	88.4455	0.128119	0.270181	0.474199	0.635358	0.999956	Cervix	10_Epithelial-4 (Glandular)
Unc119b	27.8333	0.194679	0.336815	0.578	0.563264	0.999956	Cervix	10_Epithelial-4 (Glandular)
Mlec	139.443	0.0732622	0.202142	0.36243	0.717031	0.999956	Cervix	10_Epithelial-4 (Glandular)
Pop5	232.295	0.0335595	0.155095	0.216381	0.828691	0.999956	Cervix	10_Epithelial-4 (Glandular)
Rnf10	312.568	0.033573	0.131182	0.255927	0.798007	0.999956	Cervix	10_Epithelial-4 (Glandular)
Coq5	43.9254	0.0734502	0.279489	0.262802	0.792704	0.999956	Cervix	10_Epithelial-4 (Glandular)
Dynll1	2030.71	0.0883263	0.138337	0.638486	0.523157	0.999956	Cervix	10_Epithelial-4 (Glandular)
Gm13830	2.59049	0.308228	1.12646	0.273625	0.784373	0.999956	Cervix	10_Epithelial-4 (Glandular)
Srsf9	231.593	-0.167623	0.143191	-1.17063	0.241749	0.999956	Cervix	10_Epithelial-4 (Glandular)
Gatc	29.7343	-0.0663329	0.337592	-0.196488	0.844228	0.999956	Cervix	10_Epithelial-4 (Glandular)
Triap1	156.88	0.122686	0.213188	0.575483	0.564965	0.999956	Cervix	10_Epithelial-4 (Glandular)
Cox6a1	775.804	0.147361	0.117629	1.25275	0.210295	0.999956	Cervix	10_Epithelial-4 (Glandular)
Gm42903	1.13744	-0.0114436	1.64525	-0.00695552	0.99445	0.999956	Cervix	10_Epithelial-4 (Glandular)
Sirt4	10.615	0.0956987	0.539806	0.177283	0.859286	0.999956	Cervix	10_Epithelial-4 (Glandular)
Pxn	55.6834	-0.240326	0.266634	-0.901331	0.367412	0.999956	Cervix	10_Epithelial-4 (Glandular)
Rplp0	3999.25	0.1628	0.11679	1.39395	0.163332	0.999956	Cervix	10_Epithelial-4 (Glandular)
Gcn1	42.1379	-0.336449	0.312698	-1.07595	0.281948	0.999956	Cervix	10_Epithelial-4 (Glandular)
1110006O24Rik	3.84044	-0.598436	0.927039	-0.645535	0.518581	0.999956	Cervix	10_Epithelial-4 (Glandular)
Rab35	68.7504	-0.0198969	0.234887	-0.0847084	0.932493	0.999956	Cervix	10_Epithelial-4 (Glandular)
Bicdl1	6.34917	0.689994	0.693439	0.995031	0.319721	0.999956	Cervix	10_Epithelial-4 (Glandular)
Cit	11.5083	0.440209	0.520851	0.845172	0.398015	0.999956	Cervix	10_Epithelial-4 (Glandular)
Prkab1	124.967	0.239734	0.20485	1.17029	0.241885	0.999956	Cervix	10_Epithelial-4 (Glandular)
Hspb8	29.5181	-0.537649	0.428622	-1.25437	0.209709	0.999956	Cervix	10_Epithelial-4 (Glandular)
Suds3	208.031	0.184155	0.157433	1.16974	0.242107	0.999956	Cervix	10_Epithelial-4 (Glandular)
Taok3	42.4056	-0.104467	0.307139	-0.340129	0.73376	0.999956	Cervix	10_Epithelial-4 (Glandular)
Pebp1	956.128	0.0735256	0.117816	0.624071	0.532581	0.999956	Cervix	10_Epithelial-4 (Glandular)
Gm10399	5.06999	0.433053	0.761982	0.568324	0.569815	0.999956	Cervix	10_Epithelial-4 (Glandular)
Vsig10	26.9422	-0.156718	0.36713	-0.426874	0.669471	0.999956	Cervix	10_Epithelial-4 (Glandular)
Wsb2	64.6293	0.0664088	0.249456	0.266214	0.790074	0.999956	Cervix	10_Epithelial-4 (Glandular)
Rfc5	56.227	0.0066974	0.247662	0.0270425	0.978426	0.999956	Cervix	10_Epithelial-4 (Glandular)
Nos1	1.5811	-4.06484	1.5933	-2.55121	0.0107351	0.999956	Cervix	10_Epithelial-4 (Glandular)
Fbxo21	10.4536	0.558949	0.587788	0.950936	0.341637	0.999956	Cervix	10_Epithelial-4 (Glandular)
Tesc	2.78627	0.104984	1.14491	0.0916961	0.926939	0.999956	Cervix	10_Epithelial-4 (Glandular)
Fbxw8	24.4502	-0.156048	0.36267	-0.430275	0.666995	0.999956	Cervix	10_Epithelial-4 (Glandular)
2410131K14Rik	11.3096	-0.769819	0.538188	-1.43039	0.152604	0.999956	Cervix	10_Epithelial-4 (Glandular)
Med13l	80.5453	-0.388802	0.243103	-1.59933	0.109747	0.999956	Cervix	10_Epithelial-4 (Glandular)
Tbx3	1.311	0.842051	1.69497	0.496794	0.619335	0.999956	Cervix	10_Epithelial-4 (Glandular)
Rbm19	17.6042	0.113101	0.49159	0.230071	0.818037	0.999956	Cervix	10_Epithelial-4 (Glandular)
Sdsl	2.7048	-2.13343	1.22094	-1.74737	0.0805734	0.999956	Cervix	10_Epithelial-4 (Glandular)
Plbd2	61.6669	0.14675	0.259778	0.564904	0.572139	0.999956	Cervix	10_Epithelial-4 (Glandular)
Slc8b1	21.6919	-0.0480498	0.382408	-0.12565	0.900009	0.999956	Cervix	10_Epithelial-4 (Glandular)
Tpcn1	27.1521	-0.462806	0.414809	-1.11571	0.264547	0.999956	Cervix	10_Epithelial-4 (Glandular)
Iqcd	0.99392	-1.4916	1.79375	-0.831552	0.405662	0.999956	Cervix	10_Epithelial-4 (Glandular)
Rita1	17.5576	0.462105	0.418861	1.10324	0.269923	0.999956	Cervix	10_Epithelial-4 (Glandular)
Ddx54	128.961	0.0873238	0.17598	0.496213	0.619744	0.999956	Cervix	10_Epithelial-4 (Glandular)
Rasal1	3.64536	1.73108	0.967817	1.78864	0.0736727	0.999956	Cervix	10_Epithelial-4 (Glandular)
Oas2	2.09979	0.962505	1.57313	0.611841	0.540643	0.999956	Cervix	10_Epithelial-4 (Glandular)
Oas3	4.93286	2.09996	1.03307	2.03273	0.0420801	0.999956	Cervix	10_Epithelial-4 (Glandular)
Oas1e	2.03436	-0.949176	1.4065	-0.674848	0.499772	0.999956	Cervix	10_Epithelial-4 (Glandular)
Oas1c	13.3282	0.409322	0.476669	0.858715	0.390498	0.999956	Cervix	10_Epithelial-4 (Glandular)
Oas1g	1.6534	1.27345	1.52933	0.832681	0.405024	0.999956	Cervix	10_Epithelial-4 (Glandular)
Oas1a	4.67169	0.927752	0.879372	1.05502	0.291418	0.999956	Cervix	10_Epithelial-4 (Glandular)
Ptpn11	77.3878	-0.328298	0.281985	-1.16424	0.244328	0.999956	Cervix	10_Epithelial-4 (Glandular)
Rpl6	3247.62	0.14498	0.109087	1.32903	0.183839	0.999956	Cervix	10_Epithelial-4 (Glandular)
Hectd4	17.8314	0.16971	0.436117	0.38914	0.697172	0.999956	Cervix	10_Epithelial-4 (Glandular)
Trafd1	89.8606	0.324742	0.226366	1.43459	0.151405	0.999956	Cervix	10_Epithelial-4 (Glandular)
Naa25	93.4486	0.217887	0.223782	0.973657	0.330227	0.999956	Cervix	10_Epithelial-4 (Glandular)
Erp29	357.709	0.0954151	0.156155	0.611026	0.541182	0.999956	Cervix	10_Epithelial-4 (Glandular)
Mapkapk5	2.71568	-0.71672	1.06933	-0.670248	0.5027	0.999956	Cervix	10_Epithelial-4 (Glandular)
Aldh2	543.523	0.0743074	0.163562	0.454307	0.649608	0.999956	Cervix	10_Epithelial-4 (Glandular)
Acad12	3.47242	-0.114348	0.951676	-0.120154	0.904361	0.999956	Cervix	10_Epithelial-4 (Glandular)
Acad10	8.67152	-0.321427	0.689171	-0.466397	0.640931	0.999956	Cervix	10_Epithelial-4 (Glandular)
Brap	81.0969	-0.170173	0.277996	-0.612142	0.540443	0.999956	Cervix	10_Epithelial-4 (Glandular)
Atxn2	51.3522	-0.111781	0.297225	-0.376081	0.706856	0.999956	Cervix	10_Epithelial-4 (Glandular)
Sh2b3	22.3705	-0.117665	0.40134	-0.29318	0.769384	0.999956	Cervix	10_Epithelial-4 (Glandular)
Pheta1	21.8917	0.280199	0.500269	0.560096	0.575414	0.999956	Cervix	10_Epithelial-4 (Glandular)
Ppp1cc	207.858	0.0906409	0.145164	0.624402	0.532364	0.999956	Cervix	10_Epithelial-4 (Glandular)
Tctn1	3.49481	-1.32624	1.10122	-1.20434	0.228458	0.999956	Cervix	10_Epithelial-4 (Glandular)
Pptc7	46.0797	-0.225062	0.33245	-0.676981	0.498418	0.999956	Cervix	10_Epithelial-4 (Glandular)
Rad9b	3.25751	0.00314538	1.05063	0.0029938	0.997611	0.999956	Cervix	10_Epithelial-4 (Glandular)
Vps29	314.953	0.0939902	0.148167	0.634354	0.52585	0.999956	Cervix	10_Epithelial-4 (Glandular)
Fam216a	17.5794	0.00772005	0.498607	0.0154832	0.987647	0.999956	Cervix	10_Epithelial-4 (Glandular)
Gpn3	41.152	0.545754	0.273132	1.99814	0.045702	0.999956	Cervix	10_Epithelial-4 (Glandular)
Arpc3	824.813	0.218642	0.135189	1.6173	0.105813	0.999956	Cervix	10_Epithelial-4 (Glandular)
Anapc7	76.6917	0.0769571	0.247844	0.310506	0.756176	0.999956	Cervix	10_Epithelial-4 (Glandular)
Atp2a2	224.705	-0.117483	0.192638	-0.609864	0.541952	0.999956	Cervix	10_Epithelial-4 (Glandular)
Ift81	18.7132	0.469051	0.448209	1.0465	0.29533	0.999956	Cervix	10_Epithelial-4 (Glandular)
P2rx7	11.1634	-0.260735	0.556914	-0.468178	0.639657	0.999956	Cervix	10_Epithelial-4 (Glandular)
P2rx4	62.6017	0.441671	0.284936	1.55007	0.121124	0.999956	Cervix	10_Epithelial-4 (Glandular)
Camkk2	20.8918	-0.252807	0.437974	-0.57722	0.563791	0.999956	Cervix	10_Epithelial-4 (Glandular)
Anapc5	179.056	-0.129007	0.173246	-0.744647	0.456485	0.999956	Cervix	10_Epithelial-4 (Glandular)
Rnf34	50.3197	0.358464	0.263539	1.36019	0.173769	0.999956	Cervix	10_Epithelial-4 (Glandular)
Kdm2b	47.3991	0.0830483	0.289621	0.286749	0.774305	0.999956	Cervix	10_Epithelial-4 (Glandular)
Orai1	39.1422	0.0856123	0.30377	0.281832	0.778072	0.999956	Cervix	10_Epithelial-4 (Glandular)
Tmem120b	5.23289	0.279463	0.826608	0.338084	0.7353	0.999956	Cervix	10_Epithelial-4 (Glandular)
AI480526	5.05653	-1.51472	0.803334	-1.88554	0.0593563	0.999956	Cervix	10_Epithelial-4 (Glandular)
4932422M17Rik	2.03355	1.08586	1.20979	0.897563	0.369419	0.999956	Cervix	10_Epithelial-4 (Glandular)
Setd1b	39.5308	-0.672673	0.299591	-2.2453	0.0247488	0.999956	Cervix	10_Epithelial-4 (Glandular)
Psmd9	90.6521	-0.0536113	0.246143	-0.217806	0.82758	0.999956	Cervix	10_Epithelial-4 (Glandular)
Wdr66	1.17144	1.55174	1.81648	0.854259	0.392961	0.999956	Cervix	10_Epithelial-4 (Glandular)
Gm15860	4.77995	-0.556656	0.865982	-0.642803	0.520352	0.999956	Cervix	10_Epithelial-4 (Glandular)
Bcl7a	79.7073	-0.110145	0.240918	-0.457187	0.647537	0.999956	Cervix	10_Epithelial-4 (Glandular)
Mlxip	21.6153	-0.166897	0.391949	-0.425814	0.670243	0.999956	Cervix	10_Epithelial-4 (Glandular)
Gm43813	3.43502	-2.20287	1.07297	-2.05307	0.0400659	0.999956	Cervix	10_Epithelial-4 (Glandular)
Diablo	62.6803	0.0434255	0.242228	0.179275	0.857722	0.999956	Cervix	10_Epithelial-4 (Glandular)
Vps33a	22.6419	0.258228	0.373763	0.690889	0.489635	0.999956	Cervix	10_Epithelial-4 (Glandular)
Clip1	179.34	0.183836	0.213902	0.859439	0.390098	0.999956	Cervix	10_Epithelial-4 (Glandular)
Zcchc8	42.1019	0.243801	0.283594	0.859684	0.389963	0.999956	Cervix	10_Epithelial-4 (Glandular)
Rsrc2	213.283	-0.0312469	0.155967	-0.200343	0.841212	0.999956	Cervix	10_Epithelial-4 (Glandular)
Kntc1	6.28801	-0.836865	0.775063	-1.07974	0.280259	0.999956	Cervix	10_Epithelial-4 (Glandular)
Hcar2	65.621	0.40531	0.268888	1.50736	0.131719	0.999956	Cervix	10_Epithelial-4 (Glandular)
Denr	371.767	0.0777725	0.139617	0.557043	0.577498	0.999956	Cervix	10_Epithelial-4 (Glandular)
Ccdc62	11.3699	0.195877	0.529015	0.370268	0.711183	0.999956	Cervix	10_Epithelial-4 (Glandular)
Hip1r	67.5161	0.238542	0.256948	0.928367	0.353217	0.999956	Cervix	10_Epithelial-4 (Glandular)
Vps37b	63.211	-0.125379	0.247162	-0.507276	0.611961	0.999956	Cervix	10_Epithelial-4 (Glandular)
Abcb9	8.33391	0.0550226	0.604755	0.0909833	0.927506	0.999956	Cervix	10_Epithelial-4 (Glandular)
Ogfod2	33.8563	-0.0183076	0.326591	-0.0560567	0.955297	0.999956	Cervix	10_Epithelial-4 (Glandular)
Arl6ip4	180.612	0.0505351	0.171575	0.294537	0.768348	0.999956	Cervix	10_Epithelial-4 (Glandular)
Pitpnm2	7.03534	-0.197982	0.715992	-0.276514	0.782153	0.999956	Cervix	10_Epithelial-4 (Glandular)
Mphosph9	4.49143	-0.237035	1.00258	-0.236426	0.813102	0.999956	Cervix	10_Epithelial-4 (Glandular)
2810006K23Rik	30.8317	-0.829505	0.351067	-2.36281	0.0181371	0.999956	Cervix	10_Epithelial-4 (Glandular)
Cdk2ap1	55.486	-0.197531	0.258984	-0.762715	0.445633	0.999956	Cervix	10_Epithelial-4 (Glandular)
Sbno1	141.383	-0.225922	0.21556	-1.04807	0.294606	0.999956	Cervix	10_Epithelial-4 (Glandular)
Kmt5a	387.186	0.237996	0.152263	1.56306	0.11804	0.999956	Cervix	10_Epithelial-4 (Glandular)
Rilpl2	45.8723	0.164376	0.3131	0.524995	0.599587	0.999956	Cervix	10_Epithelial-4 (Glandular)
Snrnp35	25.3673	0.286305	0.363687	0.78723	0.431147	0.999956	Cervix	10_Epithelial-4 (Glandular)
Rilpl1	10.9287	-0.412291	0.546047	-0.755048	0.45022	0.999956	Cervix	10_Epithelial-4 (Glandular)
Tmed2	507.608	0.111837	0.137631	0.812584	0.416457	0.999956	Cervix	10_Epithelial-4 (Glandular)
Ddx55	27.3016	-0.0480626	0.358314	-0.134135	0.893295	0.999956	Cervix	10_Epithelial-4 (Glandular)
Eif2b1	91.4014	0.137933	0.24064	0.573192	0.566515	0.999956	Cervix	10_Epithelial-4 (Glandular)
Gtf2h3	57.8734	0.0820058	0.253351	0.323684	0.746177	0.999956	Cervix	10_Epithelial-4 (Glandular)
Tctn2	5.89472	0.210749	0.707834	0.297739	0.765903	0.999956	Cervix	10_Epithelial-4 (Glandular)
Atp6v0a2	57.6706	0.21686	0.241231	0.898972	0.368668	0.999956	Cervix	10_Epithelial-4 (Glandular)
Ccdc92	4.04827	0.328138	0.928221	0.353513	0.723704	0.999956	Cervix	10_Epithelial-4 (Glandular)
Zfp664	63.5101	0.0528532	0.285826	0.184914	0.853297	0.999956	Cervix	10_Epithelial-4 (Glandular)
Ncor2	53.6198	-0.335549	0.304874	-1.10062	0.271064	0.999956	Cervix	10_Epithelial-4 (Glandular)
Scarb1	18.8712	-0.183743	0.465426	-0.394785	0.693002	0.999956	Cervix	10_Epithelial-4 (Glandular)
Ubc	1409.31	0.0865639	0.103575	0.835759	0.40329	0.999956	Cervix	10_Epithelial-4 (Glandular)
Gm10382	3.03094	0.613064	1.1295	0.542777	0.587283	0.999956	Cervix	10_Epithelial-4 (Glandular)
Dhx37	13.8085	0.111868	0.515519	0.217	0.828208	0.999956	Cervix	10_Epithelial-4 (Glandular)
Bri3bp	46.3758	-0.317479	0.287969	-1.10248	0.270255	0.999956	Cervix	10_Epithelial-4 (Glandular)
Aacs	51.3326	-0.143968	0.28067	-0.512946	0.607989	0.999956	Cervix	10_Epithelial-4 (Glandular)
Slc15a4	17.92	-0.27453	0.438723	-0.625748	0.53148	0.999956	Cervix	10_Epithelial-4 (Glandular)
Glt1d1	1.30044	0.569049	1.54416	0.368518	0.712487	0.999956	Cervix	10_Epithelial-4 (Glandular)
Fzd10os	43.5026	0.118586	0.302432	0.392109	0.694978	0.999956	Cervix	10_Epithelial-4 (Glandular)
Fzd10	33.1796	-0.591857	0.331424	-1.7858	0.0741317	0.999956	Cervix	10_Epithelial-4 (Glandular)
Stx2	3.53676	-0.418575	0.929061	-0.450535	0.652324	0.999956	Cervix	10_Epithelial-4 (Glandular)
Ran	1126.63	0.0688417	0.115729	0.594854	0.551941	0.999956	Cervix	10_Epithelial-4 (Glandular)
Adgrd1	1.15591	1.49607	1.66011	0.901183	0.367491	0.999956	Cervix	10_Epithelial-4 (Glandular)
Sfswap	50.4704	-0.300189	0.276995	-1.08373	0.278483	0.999956	Cervix	10_Epithelial-4 (Glandular)
Mmp17	1.62571	1.92108	1.62806	1.17998	0.238009	0.999956	Cervix	10_Epithelial-4 (Glandular)
Zfp11	1.7799	-1.3131	1.35889	-0.966305	0.333892	0.999956	Cervix	10_Epithelial-4 (Glandular)
Mrps17	211.083	0.236187	0.152407	1.54971	0.121212	0.999956	Cervix	10_Epithelial-4 (Glandular)
Nipsnap2	68.8357	0.212644	0.249899	0.850919	0.394814	0.999956	Cervix	10_Epithelial-4 (Glandular)
Psph	93.1998	0.0471069	0.217548	0.216536	0.82857	0.999956	Cervix	10_Epithelial-4 (Glandular)
Cct6a	621.841	0.0159517	0.136471	0.116887	0.906949	0.999956	Cervix	10_Epithelial-4 (Glandular)
Sumf2	21.8497	0.176888	0.411129	0.430249	0.667015	0.999956	Cervix	10_Epithelial-4 (Glandular)
Chchd2	1775.96	0.110166	0.11621	0.947987	0.343136	0.999956	Cervix	10_Epithelial-4 (Glandular)
Zbed5	3.14134	0.424661	0.997232	0.42584	0.670225	0.999956	Cervix	10_Epithelial-4 (Glandular)
Nupr1l	6.69796	-0.531143	0.690865	-0.768809	0.442007	0.999956	Cervix	10_Epithelial-4 (Glandular)
Vkorc1l1	59.3862	-0.213518	0.259971	-0.821315	0.411467	0.999956	Cervix	10_Epithelial-4 (Glandular)
Gusb	22.8655	0.0914652	0.371833	0.245985	0.805694	0.999956	Cervix	10_Epithelial-4 (Glandular)
Asl	50.2844	0.543712	0.271285	2.00421	0.0450476	0.999956	Cervix	10_Epithelial-4 (Glandular)
Crcp	58.3319	0.13079	0.236654	0.552666	0.580492	0.999956	Cervix	10_Epithelial-4 (Glandular)
Tpst1	35.3969	-0.276208	0.35183	-0.785059	0.432419	0.999956	Cervix	10_Epithelial-4 (Glandular)
Kctd7	1.5675	-0.612344	1.4018	-0.436827	0.662237	0.999956	Cervix	10_Epithelial-4 (Glandular)
Rabgef1	60.8479	0.119026	0.272229	0.437227	0.661946	0.999956	Cervix	10_Epithelial-4 (Glandular)
Tmem248	74.389	0.244789	0.214398	1.14175	0.253556	0.999956	Cervix	10_Epithelial-4 (Glandular)
Gm6598	1.32706	0.414664	1.50654	0.275242	0.78313	0.999956	Cervix	10_Epithelial-4 (Glandular)
Sbds	212.36	0.389904	0.155792	2.50272	0.0123243	0.999956	Cervix	10_Epithelial-4 (Glandular)
Tyw1	49.2467	0.0143733	0.311315	0.0461695	0.963175	0.999956	Cervix	10_Epithelial-4 (Glandular)
Auts2	32.5399	-0.567896	0.337745	-1.68143	0.0926793	0.999956	Cervix	10_Epithelial-4 (Glandular)
Castor2	11.4599	-0.595052	0.512451	-1.16119	0.245565	0.999956	Cervix	10_Epithelial-4 (Glandular)
Rcc1l	24.6181	0.387686	0.355877	1.08938	0.275985	0.999956	Cervix	10_Epithelial-4 (Glandular)
Gtf2ird2	8.4812	-0.950375	0.657344	-1.44578	0.148239	0.999956	Cervix	10_Epithelial-4 (Glandular)
Gtf2i	132.198	-0.056087	0.186086	-0.301404	0.763106	0.999956	Cervix	10_Epithelial-4 (Glandular)
Gtf2ird1	35.8351	0.255024	0.342369	0.744881	0.456344	0.999956	Cervix	10_Epithelial-4 (Glandular)
Clip2	5.0965	-0.19999	0.808418	-0.247385	0.804611	0.999956	Cervix	10_Epithelial-4 (Glandular)
Rfc2	94.3401	0.0348729	0.227623	0.153205	0.878237	0.999956	Cervix	10_Epithelial-4 (Glandular)
Lat2	1.54309	0.891343	1.52047	0.586229	0.557722	0.999956	Cervix	10_Epithelial-4 (Glandular)
Eif4h	434.059	-0.0308385	0.124798	-0.247107	0.804825	0.999956	Cervix	10_Epithelial-4 (Glandular)
Limk1	4.85571	-0.750537	0.887068	-0.846088	0.397504	0.999956	Cervix	10_Epithelial-4 (Glandular)
Eln	18.2325	-0.12572	0.596075	-0.210914	0.832955	0.999956	Cervix	10_Epithelial-4 (Glandular)
Mettl27	40.1142	0.00300539	0.305203	0.0098472	0.992143	0.999956	Cervix	10_Epithelial-4 (Glandular)
Cldn4	238.44	0.0457728	0.196619	0.2328	0.815917	0.999956	Cervix	10_Epithelial-4 (Glandular)
Cldn3	93.5013	0.415362	0.289729	1.43362	0.15168	0.999956	Cervix	10_Epithelial-4 (Glandular)
Abhd11	125.333	0.13062	0.19946	0.654868	0.512553	0.999956	Cervix	10_Epithelial-4 (Glandular)
Stx1a	2.89824	-0.592701	1.13612	-0.521689	0.601887	0.999956	Cervix	10_Epithelial-4 (Glandular)
Bud23	107.581	0.0561765	0.242679	0.231484	0.816939	0.999956	Cervix	10_Epithelial-4 (Glandular)
Dnajc30	67.7662	0.371299	0.231803	1.60179	0.109203	0.999956	Cervix	10_Epithelial-4 (Glandular)
Vps37d	3.95408	-0.145702	0.868148	-0.16783	0.866717	0.999956	Cervix	10_Epithelial-4 (Glandular)
Tbl2	14.2057	-0.042228	0.574572	-0.0734946	0.941413	0.999956	Cervix	10_Epithelial-4 (Glandular)
Bcl7b	84.2397	0.0801462	0.213266	0.375804	0.707063	0.999956	Cervix	10_Epithelial-4 (Glandular)
Baz1b	90.6433	0.212262	0.232896	0.911401	0.362084	0.999956	Cervix	10_Epithelial-4 (Glandular)
Nsun5	28.2864	-0.537526	0.360025	-1.49303	0.13543	0.999956	Cervix	10_Epithelial-4 (Glandular)
Pom121	51.1023	-0.243989	0.275221	-0.88652	0.375337	0.999956	Cervix	10_Epithelial-4 (Glandular)
Hip1	4.47609	-0.275155	0.847548	-0.324648	0.745447	0.999956	Cervix	10_Epithelial-4 (Glandular)
Rhbdd2	27.7509	-0.312977	0.335231	-0.933617	0.350501	0.999956	Cervix	10_Epithelial-4 (Glandular)
Por	212.383	-0.0353956	0.209555	-0.168909	0.865868	0.999956	Cervix	10_Epithelial-4 (Glandular)
Tmem120a	53.74	-0.173415	0.253194	-0.684908	0.493402	0.999956	Cervix	10_Epithelial-4 (Glandular)
Mdh2	708.189	0.0940783	0.127281	0.739139	0.459823	0.999956	Cervix	10_Epithelial-4 (Glandular)
Hspb1	2500.66	0.0438189	0.129719	0.337799	0.735515	0.999956	Cervix	10_Epithelial-4 (Glandular)
Ywhag	146.443	-0.128033	0.205972	-0.621605	0.534202	0.999956	Cervix	10_Epithelial-4 (Glandular)
Ssc4d	3.61875	0.618995	1.00499	0.615922	0.537946	0.999956	Cervix	10_Epithelial-4 (Glandular)
Dtx2	35.8325	0.222279	0.333872	0.665761	0.505564	0.999956	Cervix	10_Epithelial-4 (Glandular)
Upk3bl	152.317	-0.271058	0.476165	-0.569251	0.569186	0.999956	Cervix	10_Epithelial-4 (Glandular)
Rasa4	17.5586	-0.814439	0.516784	-1.57598	0.115031	0.999956	Cervix	10_Epithelial-4 (Glandular)
Polr2j	373.182	0.22751	0.156514	1.45361	0.146056	0.999956	Cervix	10_Epithelial-4 (Glandular)
Lrwd1	41.3128	0.285449	0.285189	1.00091	0.31687	0.999956	Cervix	10_Epithelial-4 (Glandular)
Alkbh4	8.27606	0.230954	0.658088	0.350947	0.725628	0.999956	Cervix	10_Epithelial-4 (Glandular)
Orai2	18.3112	0.104651	0.415199	0.252051	0.801002	0.999956	Cervix	10_Epithelial-4 (Glandular)
Prkrip1	85.5227	0.354887	0.235227	1.5087	0.131377	0.999956	Cervix	10_Epithelial-4 (Glandular)
Cux1	178.874	-0.181457	0.171248	-1.05961	0.28932	0.999956	Cervix	10_Epithelial-4 (Glandular)
Gm20485	1.25102	-2.89252	1.65474	-1.74802	0.0804607	0.999956	Cervix	10_Epithelial-4 (Glandular)
Ift22	51.6947	0.328746	0.269739	1.21876	0.222937	0.999956	Cervix	10_Epithelial-4 (Glandular)
Fis1	400.074	0.0907006	0.148287	0.611658	0.540764	0.999956	Cervix	10_Epithelial-4 (Glandular)
Znhit1	196.136	0.0212937	0.161952	0.131482	0.895394	0.999956	Cervix	10_Epithelial-4 (Glandular)
Plod3	19.7549	0.204443	0.39284	0.520422	0.602769	0.999956	Cervix	10_Epithelial-4 (Glandular)
Ap1s1	152.065	0.0606819	0.202413	0.299793	0.764335	0.999956	Cervix	10_Epithelial-4 (Glandular)
Serpine1	7.63946	-1.77173	0.775353	-2.28506	0.0223091	0.999956	Cervix	10_Epithelial-4 (Glandular)
Trim56	22.1841	0.137053	0.419985	0.326329	0.744175	0.999956	Cervix	10_Epithelial-4 (Glandular)
Ufsp1	17.2405	0.066299	0.569988	0.116316	0.907402	0.999956	Cervix	10_Epithelial-4 (Glandular)
Srrt	81.6969	0.050886	0.216095	0.235479	0.813837	0.999956	Cervix	10_Epithelial-4 (Glandular)
Trip6	77.7397	0.057686	0.230278	0.250506	0.802196	0.999956	Cervix	10_Epithelial-4 (Glandular)
Slc12a9	5.9127	-0.0553812	0.809599	-0.0684057	0.945463	0.999956	Cervix	10_Epithelial-4 (Glandular)
Ephb4	8.25966	0.317356	0.635961	0.499019	0.617766	0.999956	Cervix	10_Epithelial-4 (Glandular)
Pop7	115.439	-0.159118	0.201986	-0.787764	0.430835	0.999956	Cervix	10_Epithelial-4 (Glandular)
9130604C24Rik	3.23089	0.824963	0.995023	0.82909	0.407053	0.999956	Cervix	10_Epithelial-4 (Glandular)
Gigyf1	16.7022	-0.00595682	0.421567	-0.0141302	0.988726	0.999956	Cervix	10_Epithelial-4 (Glandular)
Gnb2	674.624	0.0593431	0.124982	0.474811	0.634922	0.999956	Cervix	10_Epithelial-4 (Glandular)
Mospd3	39.8856	0.0213129	0.315878	0.0674719	0.946206	0.999956	Cervix	10_Epithelial-4 (Glandular)
Pcolce	23.5617	-0.190142	0.55682	-0.341478	0.732743	0.999956	Cervix	10_Epithelial-4 (Glandular)
Fbxo24	1.76379	0.746492	1.3793	0.541212	0.588361	0.999956	Cervix	10_Epithelial-4 (Glandular)
Lrch4	26.8094	0.0481611	0.376657	0.127865	0.898256	0.999956	Cervix	10_Epithelial-4 (Glandular)
Sap25	3.83485	0.364557	0.941678	0.387135	0.698656	0.999956	Cervix	10_Epithelial-4 (Glandular)
Agfg2	19.6202	-0.0385	0.432665	-0.0889835	0.929095	0.999956	Cervix	10_Epithelial-4 (Glandular)
Tsc22d4	138.355	-0.249974	0.185133	-1.35024	0.176939	0.999956	Cervix	10_Epithelial-4 (Glandular)
Ppp1r35	74.2806	0.0905337	0.241601	0.374724	0.707866	0.999956	Cervix	10_Epithelial-4 (Glandular)
Mepce	50.7436	-0.0743556	0.28335	-0.262416	0.793	0.999956	Cervix	10_Epithelial-4 (Glandular)
Zcwpw1	9.90046	-0.280264	0.609366	-0.459927	0.645568	0.999956	Cervix	10_Epithelial-4 (Glandular)
Pilrb2	2.02082	2.94968	1.55888	1.89217	0.0584677	0.999956	Cervix	10_Epithelial-4 (Glandular)
Cyp3a13	55.7552	0.239177	0.282756	0.845877	0.397621	0.999956	Cervix	10_Epithelial-4 (Glandular)
Zkscan1	40.8915	-0.0448253	0.308171	-0.145456	0.884351	0.999956	Cervix	10_Epithelial-4 (Glandular)
Zscan21	12.9683	-0.223667	0.516226	-0.433273	0.664817	0.999956	Cervix	10_Epithelial-4 (Glandular)
Zfp113	19.1268	-0.0855192	0.45052	-0.189823	0.849448	0.999956	Cervix	10_Epithelial-4 (Glandular)
Cops6	329.008	0.13161	0.165794	0.793814	0.427304	0.999956	Cervix	10_Epithelial-4 (Glandular)
Mcm7	86.8502	0.0142498	0.21886	0.0651089	0.948087	0.999956	Cervix	10_Epithelial-4 (Glandular)
Ap4m1	35.2858	-0.075347	0.296312	-0.254282	0.799278	0.999956	Cervix	10_Epithelial-4 (Glandular)
Taf6	41.6954	0.151708	0.301379	0.503379	0.614698	0.999956	Cervix	10_Epithelial-4 (Glandular)
Cnpy4	24.933	-0.199245	0.408584	-0.487648	0.625799	0.999956	Cervix	10_Epithelial-4 (Glandular)
Mblac1	12.2254	-0.654243	0.519715	-1.25885	0.208085	0.999956	Cervix	10_Epithelial-4 (Glandular)
Nxpe5	1.3855	0.206079	1.69038	0.121913	0.902968	0.999956	Cervix	10_Epithelial-4 (Glandular)
Lamtor4	421.898	0.125715	0.145325	0.865063	0.387004	0.999956	Cervix	10_Epithelial-4 (Glandular)
Map11	20.1799	-0.351306	0.414298	-0.847956	0.396463	0.999956	Cervix	10_Epithelial-4 (Glandular)
6330418K02Rik	21.1436	0.108077	0.397574	0.27184	0.785745	0.999956	Cervix	10_Epithelial-4 (Glandular)
Gal3st4	11.191	-0.876028	0.524491	-1.67024	0.0948712	0.999956	Cervix	10_Epithelial-4 (Glandular)
Gpc2	20.9629	-0.177691	0.460277	-0.386053	0.699457	0.999956	Cervix	10_Epithelial-4 (Glandular)
Gm10874	2.10556	0.967664	1.30131	0.743605	0.457115	0.999956	Cervix	10_Epithelial-4 (Glandular)
Zfp157	8.48915	0.212447	0.626573	0.339061	0.734563	0.999956	Cervix	10_Epithelial-4 (Glandular)
Zfp68	48.8658	-0.291115	0.285898	-1.01825	0.308561	0.999956	Cervix	10_Epithelial-4 (Glandular)
A430033K04Rik	5.88558	-0.567391	0.7599	-0.746666	0.455265	0.999956	Cervix	10_Epithelial-4 (Glandular)
Fam20c	15.4964	-1.12404	0.569022	-1.97539	0.0482234	0.999956	Cervix	10_Epithelial-4 (Glandular)
Pdgfa	123.77	-0.302843	0.245525	-1.23345	0.217407	0.999956	Cervix	10_Epithelial-4 (Glandular)
6330403L08Rik	2.39578	-0.951348	1.3219	-0.719682	0.471721	0.999956	Cervix	10_Epithelial-4 (Glandular)
Dnaaf5	10.7429	-0.309703	0.616957	-0.501985	0.615678	0.999956	Cervix	10_Epithelial-4 (Glandular)
Sun1	41.581	-0.139417	0.289844	-0.481005	0.630513	0.999956	Cervix	10_Epithelial-4 (Glandular)
Get4	82.4997	-0.149137	0.209349	-0.712384	0.476227	0.999956	Cervix	10_Epithelial-4 (Glandular)
Adap1	2.52817	-0.49806	1.11855	-0.445273	0.656122	0.999956	Cervix	10_Epithelial-4 (Glandular)
Cox19	119.159	0.069385	0.233612	0.297009	0.766459	0.999956	Cervix	10_Epithelial-4 (Glandular)
3110082I17Rik	16.8853	0.172258	0.411061	0.419058	0.675174	0.999956	Cervix	10_Epithelial-4 (Glandular)
Gpr146	3.11172	1.21974	1.27839	0.95412	0.340023	0.999956	Cervix	10_Epithelial-4 (Glandular)
Zfand2a	10.3269	-0.115745	0.541975	-0.213561	0.83089	0.999956	Cervix	10_Epithelial-4 (Glandular)
Micall2	17.6378	0.146511	0.463233	0.316281	0.75179	0.999956	Cervix	10_Epithelial-4 (Glandular)
Ints1	26.095	0.188676	0.372036	0.507146	0.612052	0.999956	Cervix	10_Epithelial-4 (Glandular)
Mafk	29.7454	-0.181037	0.384149	-0.471268	0.63745	0.999956	Cervix	10_Epithelial-4 (Glandular)
Tmem184a	65.9262	-0.0473144	0.247199	-0.191402	0.848211	0.999956	Cervix	10_Epithelial-4 (Glandular)
Psmg3	110.557	-0.100764	0.191794	-0.525377	0.599321	0.999956	Cervix	10_Epithelial-4 (Glandular)
Mad1l1	27.8194	0.00630771	0.422077	0.0149445	0.988076	0.999956	Cervix	10_Epithelial-4 (Glandular)
Gm16120	1.61462	0.0616994	1.4381	0.0429033	0.965779	0.999956	Cervix	10_Epithelial-4 (Glandular)
Nudt1	109.829	0.161187	0.20067	0.803246	0.421833	0.999956	Cervix	10_Epithelial-4 (Glandular)
Mrm2	25.7322	0.37021	0.387789	0.954669	0.339745	0.999956	Cervix	10_Epithelial-4 (Glandular)
Snx8	17.7186	-0.235407	0.519855	-0.452832	0.65067	0.999956	Cervix	10_Epithelial-4 (Glandular)
Eif3b	311.073	0.0705576	0.173741	0.406107	0.684664	0.999956	Cervix	10_Epithelial-4 (Glandular)
Chst12	5.15284	0.168443	0.78635	0.214209	0.830384	0.999956	Cervix	10_Epithelial-4 (Glandular)
Lfng	9.07459	-0.405423	0.806905	-0.502442	0.615356	0.999956	Cervix	10_Epithelial-4 (Glandular)
Ttyh3	13.8796	0.578591	0.55216	1.04787	0.294699	0.999956	Cervix	10_Epithelial-4 (Glandular)
Iqce	7.92091	0.105621	0.693211	0.152365	0.878899	0.999956	Cervix	10_Epithelial-4 (Glandular)
Brat1	7.71	0.0130534	0.644185	0.0202635	0.983833	0.999956	Cervix	10_Epithelial-4 (Glandular)
Gna12	20.2512	0.246877	0.454766	0.542867	0.587222	0.999956	Cervix	10_Epithelial-4 (Glandular)
Sdk1	22.7085	-0.30262	0.402225	-0.752366	0.451831	0.999956	Cervix	10_Epithelial-4 (Glandular)
Foxk1	47.4991	0.109388	0.276259	0.395961	0.692134	0.999956	Cervix	10_Epithelial-4 (Glandular)
Ap5z1	13.5468	0.110084	0.529556	0.207881	0.835322	0.999956	Cervix	10_Epithelial-4 (Glandular)
Wipi2	59.9729	-0.0930511	0.266045	-0.349757	0.726521	0.999956	Cervix	10_Epithelial-4 (Glandular)
Tnrc18	41.3031	-0.0306346	0.300255	-0.102029	0.918734	0.999956	Cervix	10_Epithelial-4 (Glandular)
Fbxl18	10.6539	-0.650465	0.581778	-1.11806	0.26354	0.999956	Cervix	10_Epithelial-4 (Glandular)
Actb	2422.8	0.114673	0.133412	0.859543	0.390041	0.999956	Cervix	10_Epithelial-4 (Glandular)
Fscn1	127.913	-0.228275	0.214665	-1.0634	0.287602	0.999956	Cervix	10_Epithelial-4 (Glandular)
Rnf216	43.1185	-0.212948	0.298498	-0.713399	0.475599	0.999956	Cervix	10_Epithelial-4 (Glandular)
Rbak	8.18503	-0.62434	0.687426	-0.908228	0.363758	0.999956	Cervix	10_Epithelial-4 (Glandular)
Zfp12	9.40329	-0.0821545	0.571108	-0.143851	0.885618	0.999956	Cervix	10_Epithelial-4 (Glandular)
Zfp316	4.39728	-0.83467	1.0556	-0.790705	0.429116	0.999956	Cervix	10_Epithelial-4 (Glandular)
E130309D02Rik	28.3321	-0.375631	0.351208	-1.06954	0.284826	0.999956	Cervix	10_Epithelial-4 (Glandular)
Zdhhc4	49.8637	-0.0438356	0.292165	-0.150037	0.880735	0.999956	Cervix	10_Epithelial-4 (Glandular)
0610040B10Rik	10.6126	-0.0410375	0.570128	-0.0719796	0.942618	0.999956	Cervix	10_Epithelial-4 (Glandular)
Grid2ip	3.41846	-0.148984	1.00688	-0.147966	0.88237	0.999956	Cervix	10_Epithelial-4 (Glandular)
Kdelr2	319.391	0.161799	0.157513	1.02721	0.30432	0.999956	Cervix	10_Epithelial-4 (Glandular)
Daglb	8.65467	-0.208455	0.632577	-0.329533	0.741753	0.999956	Cervix	10_Epithelial-4 (Glandular)
Rac1	707.118	0.181586	0.128407	1.41415	0.157319	0.999956	Cervix	10_Epithelial-4 (Glandular)
Fam220a	1.5037	-0.31284	1.42664	-0.219284	0.826429	0.999956	Cervix	10_Epithelial-4 (Glandular)
Cyth3	23.3697	0.546898	0.410701	1.33162	0.182985	0.999956	Cervix	10_Epithelial-4 (Glandular)
Usp42	14.5286	-0.48517	0.545217	-0.889866	0.373538	0.999956	Cervix	10_Epithelial-4 (Glandular)
D130017N08Rik	2.06696	0.06033	1.2669	0.0476202	0.962019	0.999956	Cervix	10_Epithelial-4 (Glandular)
Eif2ak1	32.2398	0.152905	0.351208	0.435369	0.663294	0.999956	Cervix	10_Epithelial-4 (Glandular)
Aimp2	138.792	-0.0192547	0.196711	-0.097883	0.922025	0.999956	Cervix	10_Epithelial-4 (Glandular)
Pms2	12.6842	-0.109792	0.480988	-0.228264	0.819441	0.999956	Cervix	10_Epithelial-4 (Glandular)
Ccz1	98.07	0.233879	0.199971	1.16957	0.242174	0.999956	Cervix	10_Epithelial-4 (Glandular)
Lmtk2	8.78847	-0.0334565	0.696055	-0.0480659	0.961664	0.999956	Cervix	10_Epithelial-4 (Glandular)
Bhlha15	3.93586	0.922596	0.875961	1.05324	0.292232	0.999956	Cervix	10_Epithelial-4 (Glandular)
Tecpr1	11.1023	0.749742	0.537825	1.39403	0.163309	0.999956	Cervix	10_Epithelial-4 (Glandular)
Bri3	463.437	0.0848725	0.157656	0.538341	0.590342	0.999956	Cervix	10_Epithelial-4 (Glandular)
Baiap2l1	36.1432	-0.188742	0.300073	-0.628989	0.529356	0.999956	Cervix	10_Epithelial-4 (Glandular)
Nptx2	2.77151	-2.06081	1.30447	-1.5798	0.114152	0.999956	Cervix	10_Epithelial-4 (Glandular)
Trrap	31.9138	-0.264264	0.35504	-0.744323	0.456681	0.999956	Cervix	10_Epithelial-4 (Glandular)
Smurf1	45.3512	-0.0228961	0.282789	-0.0809654	0.93547	0.999956	Cervix	10_Epithelial-4 (Glandular)
Arpc1a	388.558	0.16437	0.125135	1.31354	0.189002	0.999956	Cervix	10_Epithelial-4 (Glandular)
Arpc1b	468.067	0.258541	0.144839	1.78502	0.0742575	0.999956	Cervix	10_Epithelial-4 (Glandular)
Pdap1	493.566	0.0561876	0.125009	0.449467	0.653095	0.999956	Cervix	10_Epithelial-4 (Glandular)
Bud31	172.396	-0.0267527	0.193064	-0.138569	0.889791	0.999956	Cervix	10_Epithelial-4 (Glandular)
Ptcd1	15.3817	0.0131196	0.435991	0.0300914	0.975994	0.999956	Cervix	10_Epithelial-4 (Glandular)
Cpsf4	31.1879	-0.0818609	0.357976	-0.228677	0.81912	0.999956	Cervix	10_Epithelial-4 (Glandular)
Atp5j2	1085.35	0.0433146	0.114823	0.37723	0.706003	0.999956	Cervix	10_Epithelial-4 (Glandular)
Zkscan14	21.897	0.0306076	0.362375	0.0844641	0.932687	0.999956	Cervix	10_Epithelial-4 (Glandular)
Zkscan5	8.63317	-0.676554	0.687948	-0.983438	0.325392	0.999956	Cervix	10_Epithelial-4 (Glandular)
Zfp655	36.659	0.0197715	0.330129	0.0598903	0.952243	0.999956	Cervix	10_Epithelial-4 (Glandular)
Zscan25	2.02402	0.350729	1.36013	0.257863	0.796512	0.999956	Cervix	10_Epithelial-4 (Glandular)
Rnf6	91.9415	-0.0550691	0.204689	-0.269038	0.787901	0.999956	Cervix	10_Epithelial-4 (Glandular)
Cdk8	50.1408	-0.00859941	0.281396	-0.0305598	0.975621	0.999956	Cervix	10_Epithelial-4 (Glandular)
Wasf3	2.41297	-0.729256	1.44562	-0.504461	0.613938	0.999956	Cervix	10_Epithelial-4 (Glandular)
Usp12	22.3821	-0.000674166	0.428322	-0.00157397	0.998744	0.999956	Cervix	10_Epithelial-4 (Glandular)
Rpl21	2343.55	0.124225	0.106646	1.16483	0.244088	0.999956	Cervix	10_Epithelial-4 (Glandular)
Rasl11a	20.0455	-0.0385862	0.481482	-0.0801404	0.936126	0.999956	Cervix	10_Epithelial-4 (Glandular)
Gtf3a	155.172	0.25962	0.208506	1.24514	0.213079	0.999956	Cervix	10_Epithelial-4 (Glandular)
Mtif3	42.2075	-0.00968899	0.277838	-0.0348729	0.972181	0.999956	Cervix	10_Epithelial-4 (Glandular)
Lnx2	35.3397	-0.296662	0.351646	-0.843638	0.398872	0.999956	Cervix	10_Epithelial-4 (Glandular)
Polr1d	1368.39	0.0969306	0.110408	0.877929	0.379982	0.999956	Cervix	10_Epithelial-4 (Glandular)
Pan3	41.3488	-0.530609	0.311526	-1.70326	0.0885202	0.999956	Cervix	10_Epithelial-4 (Glandular)
Flt1	4.41958	-2.27476	1.16421	-1.9539	0.0507125	0.999956	Cervix	10_Epithelial-4 (Glandular)
Pomp	817.196	0.107265	0.127898	0.838675	0.401652	0.999956	Cervix	10_Epithelial-4 (Glandular)
Slc46a3	5.1722	-0.277649	0.780556	-0.355707	0.72206	0.999956	Cervix	10_Epithelial-4 (Glandular)
Mtus2	4.18617	0.963272	0.981329	0.9816	0.326297	0.999956	Cervix	10_Epithelial-4 (Glandular)
Slc7a1	42.7812	-0.522481	0.289148	-1.80697	0.0707676	0.999956	Cervix	10_Epithelial-4 (Glandular)
Ubl3	120.361	-0.0763454	0.194198	-0.393132	0.694222	0.999956	Cervix	10_Epithelial-4 (Glandular)
Katnal1	1.75831	-0.254022	1.27774	-0.198806	0.842414	0.999956	Cervix	10_Epithelial-4 (Glandular)
Gm15410	11.1491	0.317076	0.689793	0.459668	0.645755	0.999956	Cervix	10_Epithelial-4 (Glandular)
Gm15406	1.46629	-0.0491924	1.50272	-0.0327356	0.973885	0.999956	Cervix	10_Epithelial-4 (Glandular)
1810059H22Rik	11.4986	-0.104374	0.586735	-0.177889	0.85881	0.999956	Cervix	10_Epithelial-4 (Glandular)
5930430L01Rik	18.99	-0.112993	0.540091	-0.20921	0.834284	0.999956	Cervix	10_Epithelial-4 (Glandular)
Gm15411	29.133	0.00244218	0.339155	0.00720077	0.994255	0.999956	Cervix	10_Epithelial-4 (Glandular)
Gm15408	2.01901	0.548185	1.22432	0.447747	0.654336	0.999956	Cervix	10_Epithelial-4 (Glandular)
Hmgb1	601.171	0.0513934	0.131507	0.390803	0.695943	0.999956	Cervix	10_Epithelial-4 (Glandular)
Gm42788	8.03441	0.974183	0.673672	1.44608	0.148155	0.999956	Cervix	10_Epithelial-4 (Glandular)
Uspl1	22.7289	0.0904135	0.373998	0.241749	0.808975	0.999956	Cervix	10_Epithelial-4 (Glandular)
Alox5ap	3.24921	1.37401	1.11368	1.23376	0.217291	0.999956	Cervix	10_Epithelial-4 (Glandular)
Medag	7.07147	0.261543	0.746754	0.35024	0.726158	0.999956	Cervix	10_Epithelial-4 (Glandular)
Hsph1	75.675	-0.385876	0.25286	-1.52605	0.126998	0.999956	Cervix	10_Epithelial-4 (Glandular)
B3glct	14.4435	0.252229	0.520368	0.484712	0.627881	0.999956	Cervix	10_Epithelial-4 (Glandular)
Fry	23.3516	0.474137	0.445972	1.06315	0.287712	0.999956	Cervix	10_Epithelial-4 (Glandular)
Brca2	13.9937	-0.803257	0.524542	-1.53135	0.125683	0.999956	Cervix	10_Epithelial-4 (Glandular)
N4bp2l1	13.4687	-0.0526865	0.524303	-0.100489	0.919956	0.999956	Cervix	10_Epithelial-4 (Glandular)
N4bp2l2	143.325	-0.0398847	0.173932	-0.229313	0.818626	0.999956	Cervix	10_Epithelial-4 (Glandular)
Pds5b	34.1039	-0.554214	0.318976	-1.73748	0.0823027	0.999956	Cervix	10_Epithelial-4 (Glandular)
Stard13	4.03197	-0.422192	0.918809	-0.459499	0.645876	0.999956	Cervix	10_Epithelial-4 (Glandular)
D730045B01Rik	5.08068	-0.311346	0.780928	-0.398687	0.690124	0.999956	Cervix	10_Epithelial-4 (Glandular)
1700028E10Rik	1.62183	-2.36212	1.52403	-1.54991	0.121162	0.999956	Cervix	10_Epithelial-4 (Glandular)
Rfc3	72.8194	-0.0373322	0.253132	-0.147481	0.882752	0.999956	Cervix	10_Epithelial-4 (Glandular)
Gm20559	7.64952	0.439902	0.610638	0.720397	0.471281	0.999956	Cervix	10_Epithelial-4 (Glandular)
Samd9l	148.442	0.817128	0.481305	1.69774	0.0895576	0.999956	Cervix	10_Epithelial-4 (Glandular)
Vps50	32.5357	-0.0205643	0.398463	-0.0516091	0.95884	0.999956	Cervix	10_Epithelial-4 (Glandular)
Gng11	17.6061	0.171285	0.56785	0.301638	0.762928	0.999956	Cervix	10_Epithelial-4 (Glandular)
Bet1	157.049	0.273828	0.175466	1.56058	0.118624	0.999956	Cervix	10_Epithelial-4 (Glandular)
Col1a2	230.6	-0.331221	0.47487	-0.697498	0.485491	0.999956	Cervix	10_Epithelial-4 (Glandular)
Casd1	23.8629	-0.418821	0.358537	-1.16814	0.24275	0.999956	Cervix	10_Epithelial-4 (Glandular)
Sgce	6.63313	-0.889559	0.818212	-1.0872	0.276949	0.999956	Cervix	10_Epithelial-4 (Glandular)
Peg10	1.09444	-2.58977	1.85662	-1.39489	0.16305	0.999956	Cervix	10_Epithelial-4 (Glandular)
Ppp1r9a	8.27071	0.0446599	0.685752	0.0651254	0.948074	0.999956	Cervix	10_Epithelial-4 (Glandular)
Pon3	26.5371	0.0592242	0.355176	0.166746	0.86757	0.999956	Cervix	10_Epithelial-4 (Glandular)
Pon2	172.127	0.14479	0.192672	0.751483	0.452362	0.999956	Cervix	10_Epithelial-4 (Glandular)
Pdk4	7.08163	-0.582327	0.803211	-0.724999	0.468453	0.999956	Cervix	10_Epithelial-4 (Glandular)
Dync1i1	5.45921	0.0615399	0.767117	0.0802222	0.936061	0.999956	Cervix	10_Epithelial-4 (Glandular)
Slc25a13	41.414	0.129497	0.28323	0.457215	0.647517	0.999956	Cervix	10_Epithelial-4 (Glandular)
Sem1	1387.11	0.146208	0.122083	1.19762	0.231066	0.999956	Cervix	10_Epithelial-4 (Glandular)
Dlx6os1	14.7441	-0.669315	0.449351	-1.48951	0.136352	0.999956	Cervix	10_Epithelial-4 (Glandular)
Dlx6	42.2223	-0.0697135	0.291121	-0.239466	0.810744	0.999956	Cervix	10_Epithelial-4 (Glandular)
Dlx5	111.45	-0.0389509	0.193647	-0.201143	0.840587	0.999956	Cervix	10_Epithelial-4 (Glandular)
Sdhaf3	44.3663	-0.23125	0.273472	-0.845608	0.397771	0.999956	Cervix	10_Epithelial-4 (Glandular)
Asns	100.817	-0.0939977	0.225314	-0.417186	0.676542	0.999956	Cervix	10_Epithelial-4 (Glandular)
C1galt1	79.9451	-0.306228	0.246266	-1.24348	0.21369	0.999956	Cervix	10_Epithelial-4 (Glandular)
Mios	24.8915	-0.144011	0.36069	-0.399265	0.689698	0.999956	Cervix	10_Epithelial-4 (Glandular)
Rpa3	65.4005	-0.109838	0.23222	-0.472993	0.636218	0.999956	Cervix	10_Epithelial-4 (Glandular)
Umad1	9.18593	-0.0519809	0.558357	-0.093096	0.925827	0.999956	Cervix	10_Epithelial-4 (Glandular)
A430035B10Rik	1.63899	-3.28301	1.53523	-2.13844	0.0324808	0.999956	Cervix	10_Epithelial-4 (Glandular)
Glcci1	9.47627	-0.465557	0.745643	-0.62437	0.532385	0.999956	Cervix	10_Epithelial-4 (Glandular)
Ica1	11.2636	0.325663	0.577437	0.56398	0.572768	0.999956	Cervix	10_Epithelial-4 (Glandular)
Ndufa4	1721.44	0.488168	0.146767	3.32615	0.000880545	0.438858	Cervix	10_Epithelial-4 (Glandular)
Phf14	158.096	0.21609	0.186386	1.15937	0.246307	0.999956	Cervix	10_Epithelial-4 (Glandular)
Tmem106b	56.263	-0.0349254	0.273783	-0.127566	0.898492	0.999956	Cervix	10_Epithelial-4 (Glandular)
Tmem168	22.3432	0.297666	0.377581	0.788351	0.430492	0.999956	Cervix	10_Epithelial-4 (Glandular)
Bmt2	33.8662	-0.109233	0.322902	-0.338285	0.735148	0.999956	Cervix	10_Epithelial-4 (Glandular)
Gpr85	3.16721	-0.809987	1.06373	-0.76146	0.446383	0.999956	Cervix	10_Epithelial-4 (Glandular)
2610001J05Rik	257.269	0.0214938	0.189936	0.113163	0.909901	0.999956	Cervix	10_Epithelial-4 (Glandular)
1110019D14Rik	9.07892	-0.600915	0.602195	-0.997873	0.318341	0.999956	Cervix	10_Epithelial-4 (Glandular)
Mdfic	8.56957	-0.23234	0.632023	-0.367614	0.713161	0.999956	Cervix	10_Epithelial-4 (Glandular)
Tes	64.3101	0.26266	0.250668	1.04784	0.294712	0.999956	Cervix	10_Epithelial-4 (Glandular)
Cav2	120.593	-0.0357488	0.223805	-0.159732	0.873092	0.999956	Cervix	10_Epithelial-4 (Glandular)
Cav1	109.734	-0.289996	0.32366	-0.895989	0.370259	0.999956	Cervix	10_Epithelial-4 (Glandular)
Met	32.0083	0.256285	0.390339	0.656569	0.511458	0.999956	Cervix	10_Epithelial-4 (Glandular)
Capza2	381.134	0.0937883	0.144155	0.650607	0.5153	0.999956	Cervix	10_Epithelial-4 (Glandular)
St7	17.7572	0.167774	0.421294	0.398236	0.690456	0.999956	Cervix	10_Epithelial-4 (Glandular)
Cftr	4.13716	-1.26294	0.88978	-1.41938	0.155787	0.999956	Cervix	10_Epithelial-4 (Glandular)
Cttnbp2	8.32258	0.771169	0.731344	1.05445	0.291675	0.999956	Cervix	10_Epithelial-4 (Glandular)
Gm20186	26.1496	0.122471	0.415211	0.29496	0.768025	0.999956	Cervix	10_Epithelial-4 (Glandular)
Lsm8	295.199	0.00779178	0.144081	0.0540793	0.956872	0.999956	Cervix	10_Epithelial-4 (Glandular)
Tspan12	23.8443	-0.0133266	0.380233	-0.0350485	0.972041	0.999956	Cervix	10_Epithelial-4 (Glandular)
Ing3	24.2086	0.145144	0.358392	0.404988	0.685486	0.999956	Cervix	10_Epithelial-4 (Glandular)
Cped1	2.00606	-0.436411	1.36119	-0.32061	0.748506	0.999956	Cervix	10_Epithelial-4 (Glandular)
Wnt16	1.53862	-0.0284055	1.47839	-0.0192138	0.984671	0.999956	Cervix	10_Epithelial-4 (Glandular)
Fam3c	36.6676	-0.218078	0.293499	-0.743026	0.457466	0.999956	Cervix	10_Epithelial-4 (Glandular)
Ptprz1	61.606	-0.589116	0.299277	-1.96847	0.0490144	0.999956	Cervix	10_Epithelial-4 (Glandular)
Cadps2	3.51207	0.0774612	1.04433	0.0741732	0.940873	0.999956	Cervix	10_Epithelial-4 (Glandular)
Ndufa5	442.178	0.12067	0.146955	0.821139	0.411567	0.999956	Cervix	10_Epithelial-4 (Glandular)
Wasl	124.743	-0.145081	0.199151	-0.728498	0.466309	0.999956	Cervix	10_Epithelial-4 (Glandular)
Pot1a	16.4715	-0.852541	0.456063	-1.86935	0.0615742	0.999956	Cervix	10_Epithelial-4 (Glandular)
Zfp800	48.2675	0.122547	0.2783	0.440342	0.659689	0.999956	Cervix	10_Epithelial-4 (Glandular)
Gcc1	14.8943	-0.55969	0.535099	-1.04596	0.295581	0.999956	Cervix	10_Epithelial-4 (Glandular)
Arf5	822.965	0.0700767	0.181298	0.386528	0.699106	0.999956	Cervix	10_Epithelial-4 (Glandular)
Snd1	112.406	0.0206076	0.210767	0.0977742	0.922112	0.999956	Cervix	10_Epithelial-4 (Glandular)
Rbm28	85.8389	-0.199874	0.225451	-0.886551	0.375321	0.999956	Cervix	10_Epithelial-4 (Glandular)
Impdh1	37.2612	0.0488651	0.290568	0.168171	0.866449	0.999956	Cervix	10_Epithelial-4 (Glandular)
Hilpda	49.3093	0.0409529	0.327145	0.125183	0.900379	0.999956	Cervix	10_Epithelial-4 (Glandular)
Calu	125.26	0.016259	0.190533	0.0853344	0.931996	0.999956	Cervix	10_Epithelial-4 (Glandular)
Ccdc136	6.11967	-0.483743	0.720706	-0.671208	0.502088	0.999956	Cervix	10_Epithelial-4 (Glandular)
Flnc	10.7111	-0.0222265	0.680688	-0.0326529	0.973951	0.999956	Cervix	10_Epithelial-4 (Glandular)
Atp6v1f	543.529	0.0614877	0.143233	0.429283	0.667717	0.999956	Cervix	10_Epithelial-4 (Glandular)
Irf5	11.2341	0.127414	0.511578	0.249062	0.803313	0.999956	Cervix	10_Epithelial-4 (Glandular)
Tnpo3	90.4623	-0.271498	0.230087	-1.17998	0.238008	0.999956	Cervix	10_Epithelial-4 (Glandular)
Tspan33	3.34694	-0.286582	1.18663	-0.241508	0.809161	0.999956	Cervix	10_Epithelial-4 (Glandular)
Smo	54.9715	-0.372719	0.264582	-1.40871	0.158922	0.999956	Cervix	10_Epithelial-4 (Glandular)
Ahcyl2	104.59	-0.353949	0.197925	-1.78829	0.0737289	0.999956	Cervix	10_Epithelial-4 (Glandular)
Nrf1	27.8027	0.482997	0.374679	1.28909	0.197365	0.999956	Cervix	10_Epithelial-4 (Glandular)
Rncr4	2.38576	-0.728406	1.17019	-0.622467	0.533635	0.999956	Cervix	10_Epithelial-4 (Glandular)
Ube2h	274.339	-0.0767388	0.171076	-0.448566	0.653745	0.999956	Cervix	10_Epithelial-4 (Glandular)
Zc3hc1	59.3361	-0.320024	0.250584	-1.27711	0.201563	0.999956	Cervix	10_Epithelial-4 (Glandular)
Klhdc10	58.5942	0.230953	0.251875	0.916938	0.359175	0.999956	Cervix	10_Epithelial-4 (Glandular)
Tmem209	16.1464	-0.0725503	0.460771	-0.157454	0.874887	0.999956	Cervix	10_Epithelial-4 (Glandular)
Cep41	12.4898	0.37148	0.499892	0.743121	0.457409	0.999956	Cervix	10_Epithelial-4 (Glandular)
Copg2	95.5834	-0.164499	0.212925	-0.772568	0.439778	0.999956	Cervix	10_Epithelial-4 (Glandular)
Lncpint	8.16164	-0.632887	0.726437	-0.871221	0.383634	0.999956	Cervix	10_Epithelial-4 (Glandular)
2210408F21Rik	32.3707	-0.0158165	0.339112	-0.0466409	0.962799	0.999956	Cervix	10_Epithelial-4 (Glandular)
Mkln1	90.9313	-0.322554	0.19769	-1.63161	0.102761	0.999956	Cervix	10_Epithelial-4 (Glandular)
Chchd3	168.928	-0.128178	0.171863	-0.745811	0.455781	0.999956	Cervix	10_Epithelial-4 (Glandular)
Exoc4	58.2392	-0.101439	0.264831	-0.383033	0.701695	0.999956	Cervix	10_Epithelial-4 (Glandular)
Slc35b4	14.2643	-0.176105	0.469998	-0.374692	0.707889	0.999956	Cervix	10_Epithelial-4 (Glandular)
Akr1b3	287.319	0.211579	0.179968	1.17565	0.239736	0.999956	Cervix	10_Epithelial-4 (Glandular)
Akr1b8	22.0208	0.111376	0.406612	0.273913	0.784152	0.999956	Cervix	10_Epithelial-4 (Glandular)
Akr1b10	43.8653	0.438079	0.280944	1.55931	0.118924	0.999956	Cervix	10_Epithelial-4 (Glandular)
Akr1b7	12.7609	-1.4372	1.85823	-0.773422	0.439273	0.999956	Cervix	10_Epithelial-4 (Glandular)
Bpgm	29.2283	0.108259	0.361765	0.299253	0.764747	0.999956	Cervix	10_Epithelial-4 (Glandular)
Cald1	87.0105	-0.111429	0.636099	-0.175175	0.860942	0.999956	Cervix	10_Epithelial-4 (Glandular)
Agbl3	9.75723	0.0755043	0.57095	0.132243	0.894792	0.999956	Cervix	10_Epithelial-4 (Glandular)
Tmem140	16.5926	0.14753	0.471833	0.312674	0.754528	0.999956	Cervix	10_Epithelial-4 (Glandular)
Cyren	29.7552	0.409868	0.391135	1.04789	0.294688	0.999956	Cervix	10_Epithelial-4 (Glandular)
Wdr91	17.6789	-0.336975	0.482924	-0.697781	0.485314	0.999956	Cervix	10_Epithelial-4 (Glandular)
Slc23a4	3.5199	-0.110425	1.05639	-0.10453	0.916749	0.999956	Cervix	10_Epithelial-4 (Glandular)
Cnot4	82.6207	-0.00983362	0.217541	-0.0452035	0.963945	0.999956	Cervix	10_Epithelial-4 (Glandular)
Nup205	27.2427	-0.338615	0.368055	-0.920013	0.357566	0.999956	Cervix	10_Epithelial-4 (Glandular)
1810058I24Rik	423.596	0.0357394	0.139842	0.255569	0.798284	0.999956	Cervix	10_Epithelial-4 (Glandular)
Mtpn	248.278	0.0126572	0.153213	0.0826116	0.93416	0.999956	Cervix	10_Epithelial-4 (Glandular)
Ptn	244.136	-0.211173	0.248486	-0.849838	0.395415	0.999956	Cervix	10_Epithelial-4 (Glandular)
Creb3l2	33.5507	-0.378672	0.329329	-1.14983	0.250215	0.999956	Cervix	10_Epithelial-4 (Glandular)
Trim24	61.7744	0.178171	0.315451	0.564814	0.5722	0.999956	Cervix	10_Epithelial-4 (Glandular)
Atp6v0a4	80.2116	0.302233	0.282473	1.06995	0.28464	0.999956	Cervix	10_Epithelial-4 (Glandular)
Tmem213	721.298	0.30125	0.15518	1.9413	0.0522225	0.999956	Cervix	10_Epithelial-4 (Glandular)
D630045J12Rik	8.11345	0.331798	0.715588	0.463672	0.642882	0.999956	Cervix	10_Epithelial-4 (Glandular)
Zc3hav1l	3.91136	-0.732512	1.10032	-0.665727	0.505585	0.999956	Cervix	10_Epithelial-4 (Glandular)
Zc3hav1	79.1604	-0.150077	0.250199	-0.599829	0.54862	0.999956	Cervix	10_Epithelial-4 (Glandular)
Ttc26	1.30962	-0.16246	1.57695	-0.103022	0.917946	0.999956	Cervix	10_Epithelial-4 (Glandular)
Ubn2	97.0747	-0.0210198	0.22056	-0.095302	0.924075	0.999956	Cervix	10_Epithelial-4 (Glandular)
Fmc1	191.682	0.0454983	0.159181	0.285827	0.775011	0.999956	Cervix	10_Epithelial-4 (Glandular)
Luc7l2	213.331	-0.0298004	0.173895	-0.17137	0.863932	0.999956	Cervix	10_Epithelial-4 (Glandular)
Klrg2	20.9002	-0.48603	0.430799	-1.12821	0.259233	0.999956	Cervix	10_Epithelial-4 (Glandular)
Hipk2	43.4715	-0.365523	0.298978	-1.22257	0.221491	0.999956	Cervix	10_Epithelial-4 (Glandular)
Parp12	19.9544	-0.0615458	0.431564	-0.142611	0.886597	0.999956	Cervix	10_Epithelial-4 (Glandular)
Kdm7a	65.7132	-0.448066	0.28486	-1.57293	0.115735	0.999956	Cervix	10_Epithelial-4 (Glandular)
Gm49041	15.0874	-0.272574	0.579909	-0.470028	0.638335	0.999956	Cervix	10_Epithelial-4 (Glandular)
Slc37a3	25.8523	-0.260286	0.395133	-0.65873	0.510069	0.999956	Cervix	10_Epithelial-4 (Glandular)
Rab19	6.61795	0.421107	0.737381	0.571085	0.567942	0.999956	Cervix	10_Epithelial-4 (Glandular)
Mkrn1	168.288	0.141687	0.165982	0.853625	0.393313	0.999956	Cervix	10_Epithelial-4 (Glandular)
Gm10244	1.83848	1.31843	1.35801	0.970856	0.33162	0.999956	Cervix	10_Epithelial-4 (Glandular)
Adck2	26.5072	0.388143	0.359854	1.07861	0.280761	0.999956	Cervix	10_Epithelial-4 (Glandular)
Ndufb2	523.952	0.178727	0.127753	1.399	0.161814	0.999956	Cervix	10_Epithelial-4 (Glandular)
Braf	38.7809	0.000912581	0.302224	0.00301955	0.997591	0.999956	Cervix	10_Epithelial-4 (Glandular)
Mrps33	399.103	0.0322686	0.149215	0.216255	0.828789	0.999956	Cervix	10_Epithelial-4 (Glandular)
Agk	10.5441	-0.608977	0.54393	-1.11959	0.262889	0.999956	Cervix	10_Epithelial-4 (Glandular)
E330009J07Rik	11.8673	-0.0722847	0.57649	-0.125388	0.900217	0.999956	Cervix	10_Epithelial-4 (Glandular)
Ssbp1	226.606	0.199016	0.178512	1.11486	0.264911	0.999956	Cervix	10_Epithelial-4 (Glandular)
Trbc2	37.751	0.0803527	0.329989	0.243501	0.807617	0.999956	Cervix	10_Epithelial-4 (Glandular)
Ephb6	42.2379	0.314561	0.283227	1.11063	0.266727	0.999956	Cervix	10_Epithelial-4 (Glandular)
Trpv6	4.02045	-0.105508	1.26238	-0.0835789	0.933391	0.999956	Cervix	10_Epithelial-4 (Glandular)
Gstk1	10.798	-0.579779	0.573138	-1.01159	0.311736	0.999956	Cervix	10_Epithelial-4 (Glandular)
Tmem139	12.1237	-0.413041	0.517684	-0.797864	0.424949	0.999956	Cervix	10_Epithelial-4 (Glandular)
Casp2	25.5087	-0.322468	0.458276	-0.703654	0.481649	0.999956	Cervix	10_Epithelial-4 (Glandular)
Zyx	73.8347	-0.142478	0.252021	-0.565339	0.571843	0.999956	Cervix	10_Epithelial-4 (Glandular)
Epha1	97.6297	0.0145871	0.263654	0.0553268	0.955878	0.999956	Cervix	10_Epithelial-4 (Glandular)
Tcaf2	4.52919	-0.874692	0.863867	-1.01253	0.311284	0.999956	Cervix	10_Epithelial-4 (Glandular)
Tcaf1	11.6637	-0.431804	0.536904	-0.804248	0.421254	0.999956	Cervix	10_Epithelial-4 (Glandular)
Arhgef5	89.7115	-0.408052	0.226973	-1.7978	0.0722089	0.999956	Cervix	10_Epithelial-4 (Glandular)
Tpk1	16.1742	0.076533	0.464659	0.164708	0.869174	0.999956	Cervix	10_Epithelial-4 (Glandular)
Cul1	170.311	-0.0795026	0.166976	-0.476133	0.63398	0.999956	Cervix	10_Epithelial-4 (Glandular)
Ezh2	92.6176	-0.293735	0.205401	-1.43006	0.152701	0.999956	Cervix	10_Epithelial-4 (Glandular)
Pdia4	123.083	-0.196371	0.194429	-1.00999	0.3125	0.999956	Cervix	10_Epithelial-4 (Glandular)
Zfp398	15.3623	-0.699822	0.445679	-1.57024	0.11636	0.999956	Cervix	10_Epithelial-4 (Glandular)
Zfp282	40.7575	0.131812	0.300217	0.439056	0.660621	0.999956	Cervix	10_Epithelial-4 (Glandular)
Zfp212	22.269	0.156483	0.363128	0.43093	0.666519	0.999956	Cervix	10_Epithelial-4 (Glandular)
Zfp956	2.98132	-0.435572	1.07928	-0.403577	0.686524	0.999956	Cervix	10_Epithelial-4 (Glandular)
Zfp777	18.6508	-0.70086	0.422854	-1.65745	0.0974286	0.999956	Cervix	10_Epithelial-4 (Glandular)
Zfp746	29.7601	-0.0517071	0.317549	-0.162832	0.870651	0.999956	Cervix	10_Epithelial-4 (Glandular)
Krba1	9.94494	-0.0262893	0.587919	-0.0447159	0.964334	0.999956	Cervix	10_Epithelial-4 (Glandular)
Zfp467	119.582	0.101432	0.227574	0.44571	0.655807	0.999956	Cervix	10_Epithelial-4 (Glandular)
Lrrc61	7.76768	-0.401431	0.639784	-0.627449	0.530365	0.999956	Cervix	10_Epithelial-4 (Glandular)
Rarres2	48.1477	0.1476	0.766069	0.192672	0.847216	0.999956	Cervix	10_Epithelial-4 (Glandular)
Repin1	7.86904	-0.726803	0.680851	-1.06749	0.28575	0.999956	Cervix	10_Epithelial-4 (Glandular)
Zfp775	8.50527	-0.546576	0.584501	-0.935115	0.349729	0.999956	Cervix	10_Epithelial-4 (Glandular)
AI854703	4.77497	1.63145	0.857927	1.90162	0.0572209	0.999956	Cervix	10_Epithelial-4 (Glandular)
Gimap9	14.3692	0.618385	0.486615	1.27079	0.203804	0.999956	Cervix	10_Epithelial-4 (Glandular)
Gimap6	2.46052	0.898884	1.38292	0.649992	0.515698	0.999956	Cervix	10_Epithelial-4 (Glandular)
Tmem176b	662.594	0.0620708	0.369322	0.168067	0.866531	0.999956	Cervix	10_Epithelial-4 (Glandular)
Tmem176a	626.481	0.000921926	0.339116	0.00271862	0.997831	0.999956	Cervix	10_Epithelial-4 (Glandular)
Aoc1	56.0364	0.704016	0.362873	1.94012	0.0523653	0.999956	Cervix	10_Epithelial-4 (Glandular)
Gpnmb	6.37349	0.143422	0.729787	0.196526	0.844198	0.999956	Cervix	10_Epithelial-4 (Glandular)
Malsu1	165.248	0.0190921	0.189497	0.100751	0.919748	0.999956	Cervix	10_Epithelial-4 (Glandular)
Tra2a	166.717	-0.120836	0.178748	-0.676011	0.499034	0.999956	Cervix	10_Epithelial-4 (Glandular)
Ccdc126	7.34501	0.29592	0.704657	0.419949	0.674523	0.999956	Cervix	10_Epithelial-4 (Glandular)
Fam221a	8.49685	-0.146289	0.604854	-0.241858	0.80889	0.999956	Cervix	10_Epithelial-4 (Glandular)
Mpp6	115.389	0.0275846	0.186035	0.148277	0.882124	0.999956	Cervix	10_Epithelial-4 (Glandular)
Gsdme	10.718	-0.0100127	0.699173	-0.0143207	0.988574	0.999956	Cervix	10_Epithelial-4 (Glandular)
Osbpl3	36.7735	0.155404	0.297311	0.522698	0.601185	0.999956	Cervix	10_Epithelial-4 (Glandular)
Cycs	230.927	-0.00472724	0.158755	-0.0297769	0.976245	0.999956	Cervix	10_Epithelial-4 (Glandular)
5430402O13Rik	2.47531	-0.231456	1.18566	-0.195212	0.845227	0.999956	Cervix	10_Epithelial-4 (Glandular)
0610033M10Rik	3.23866	-0.260436	1.14305	-0.227842	0.819769	0.999956	Cervix	10_Epithelial-4 (Glandular)
Nfe2l3	57.7342	0.30893	0.255302	1.21006	0.226256	0.999956	Cervix	10_Epithelial-4 (Glandular)
Hnrnpa2b1	869.366	-0.12149	0.127919	-0.949742	0.342243	0.999956	Cervix	10_Epithelial-4 (Glandular)
Cbx3	284.684	-0.179807	0.164616	-1.09228	0.27471	0.999956	Cervix	10_Epithelial-4 (Glandular)
Snx10	54.1099	-0.386952	0.245678	-1.57504	0.115247	0.999956	Cervix	10_Epithelial-4 (Glandular)
Skap2	28.9211	0.127844	0.377656	0.338519	0.734972	0.999956	Cervix	10_Epithelial-4 (Glandular)
Hoxa10	4.462	-0.478788	1.92679	-0.24849	0.803755	0.999956	Cervix	10_Epithelial-4 (Glandular)
Hoxa11os	5.0831	0.656204	0.8558	0.766773	0.443217	0.999956	Cervix	10_Epithelial-4 (Glandular)
Hoxa13	1.61062	-1.50819	1.61822	-0.932009	0.351332	0.999956	Cervix	10_Epithelial-4 (Glandular)
Hibadh	156.848	-0.123747	0.169341	-0.730759	0.464926	0.999956	Cervix	10_Epithelial-4 (Glandular)
Tax1bp1	658.554	0.0104504	0.139589	0.074866	0.940321	0.999956	Cervix	10_Epithelial-4 (Glandular)
Jazf1	1.30846	0.0829075	1.71251	0.0484129	0.961387	0.999956	Cervix	10_Epithelial-4 (Glandular)
Creb5	11.5185	0.482761	0.567236	0.851075	0.394728	0.999956	Cervix	10_Epithelial-4 (Glandular)
Tril	7.16752	-0.70144	0.681321	-1.02953	0.303231	0.999956	Cervix	10_Epithelial-4 (Glandular)
Chn2	29.9474	2.42205e-05	0.335412	7.22112e-05	0.999942	0.999989	Cervix	10_Epithelial-4 (Glandular)
Prr15	8.33368	0.429358	0.631168	0.68026	0.49634	0.999956	Cervix	10_Epithelial-4 (Glandular)
Scrn1	1.44097	-0.601578	1.58074	-0.380566	0.703525	0.999956	Cervix	10_Epithelial-4 (Glandular)
Fkbp14	4.97911	-1.19967	0.897393	-1.33684	0.181274	0.999956	Cervix	10_Epithelial-4 (Glandular)
Plekha8	15.3912	0.302826	0.452074	0.669858	0.502948	0.999956	Cervix	10_Epithelial-4 (Glandular)
Mturn	3.60658	-0.279026	0.878287	-0.317694	0.750717	0.999956	Cervix	10_Epithelial-4 (Glandular)
Znrf2	120.836	-0.403238	0.208886	-1.93043	0.0535541	0.999956	Cervix	10_Epithelial-4 (Glandular)
Nod1	13.0322	0.162252	0.517486	0.31354	0.753871	0.999956	Cervix	10_Epithelial-4 (Glandular)
Ggct	96.0157	0.0241619	0.198504	0.12172	0.903121	0.999956	Cervix	10_Epithelial-4 (Glandular)
Gars	149.546	0.241272	0.199057	1.21207	0.225484	0.999956	Cervix	10_Epithelial-4 (Glandular)
Inmt	5.08231	-0.0448221	0.764802	-0.0586062	0.953266	0.999956	Cervix	10_Epithelial-4 (Glandular)
Mindy4	1.80793	0.301543	1.38265	0.218091	0.827358	0.999956	Cervix	10_Epithelial-4 (Glandular)
Aqp1	14.1021	-0.33662	0.689742	-0.488037	0.625523	0.999956	Cervix	10_Epithelial-4 (Glandular)
Adcyap1r1	4.02374	-0.693258	0.886888	-0.781674	0.434406	0.999956	Cervix	10_Epithelial-4 (Glandular)
Itprid1	13.4213	0.217949	0.542817	0.401514	0.688042	0.999956	Cervix	10_Epithelial-4 (Glandular)
Lsm5	250.811	0.0303303	0.154953	0.195738	0.844815	0.999956	Cervix	10_Epithelial-4 (Glandular)
Avl9	27.5356	-0.197913	0.358333	-0.552315	0.580733	0.999956	Cervix	10_Epithelial-4 (Glandular)
Kbtbd2	23.3328	-0.139129	0.399021	-0.348675	0.727333	0.999956	Cervix	10_Epithelial-4 (Glandular)
Fkbp9	51.9976	-0.244314	0.309213	-0.790116	0.42946	0.999956	Cervix	10_Epithelial-4 (Glandular)
Nt5c3	46.8197	0.178222	0.266055	0.669869	0.502941	0.999956	Cervix	10_Epithelial-4 (Glandular)
Ppm1k	12.3124	0.479025	0.51635	0.927715	0.353556	0.999956	Cervix	10_Epithelial-4 (Glandular)
Herc6	7.88528	-1.20327	0.887306	-1.35609	0.175071	0.999956	Cervix	10_Epithelial-4 (Glandular)
Lancl2	20.6442	-0.240832	0.488851	-0.492649	0.622261	0.999956	Cervix	10_Epithelial-4 (Glandular)
Vopp1	28.6537	-0.0368948	0.388825	-0.0948878	0.924404	0.999956	Cervix	10_Epithelial-4 (Glandular)
Abcg2	6.07177	0.206449	0.72639	0.284212	0.776248	0.999956	Cervix	10_Epithelial-4 (Glandular)
Herc3	2.59112	0.777873	1.23414	0.630298	0.5285	0.999956	Cervix	10_Epithelial-4 (Glandular)
Fam13a	8.25684	0.324072	0.727201	0.445642	0.655856	0.999956	Cervix	10_Epithelial-4 (Glandular)
Tigd2	54.4838	-0.0560815	0.260175	-0.215552	0.829337	0.999956	Cervix	10_Epithelial-4 (Glandular)
Snca	1.53995	-0.0732858	1.63205	-0.044904	0.964184	0.999956	Cervix	10_Epithelial-4 (Glandular)
Mmrn1	3.84065	0.410064	1.16205	0.35288	0.724178	0.999956	Cervix	10_Epithelial-4 (Glandular)
Ccser1	1.58877	-0.186067	1.45713	-0.127695	0.898391	0.999956	Cervix	10_Epithelial-4 (Glandular)
Smarcad1	45.6573	-0.109429	0.322185	-0.339645	0.734124	0.999956	Cervix	10_Epithelial-4 (Glandular)
Hpgds	139.329	0.0639804	0.190941	0.33508	0.737565	0.999956	Cervix	10_Epithelial-4 (Glandular)
Tnip3	15.721	1.39217	1.57482	0.884017	0.376687	0.999956	Cervix	10_Epithelial-4 (Glandular)
Prdm5	2.53298	1.61836	1.23836	1.30686	0.191261	0.999956	Cervix	10_Epithelial-4 (Glandular)
Mad2l1	39.874	0.198952	0.336123	0.591902	0.553916	0.999956	Cervix	10_Epithelial-4 (Glandular)
Vmn1r38	1.99191	-0.164406	1.49832	-0.109727	0.912626	0.999956	Cervix	10_Epithelial-4 (Glandular)
Vmn1r39	1.23871	1.2797	1.6481	0.776473	0.43747	0.999956	Cervix	10_Epithelial-4 (Glandular)
4930597O21Rik	4.72484	0.715626	0.78296	0.914	0.360717	0.999956	Cervix	10_Epithelial-4 (Glandular)
Gng12	757.568	0.0506856	0.144775	0.350098	0.726265	0.999956	Cervix	10_Epithelial-4 (Glandular)
Gadd45a	146.916	0.294523	0.195716	1.50485	0.132363	0.999956	Cervix	10_Epithelial-4 (Glandular)
E230016M11Rik	2.94002	0.315361	1.08112	0.291698	0.770517	0.999956	Cervix	10_Epithelial-4 (Glandular)
Serbp1	1495.37	0.101918	0.105675	0.964451	0.33482	0.999956	Cervix	10_Epithelial-4 (Glandular)
Tacstd2	695.891	0.117108	0.130095	0.900173	0.368028	0.999956	Cervix	10_Epithelial-4 (Glandular)
Rpia	72.2835	-0.15301	0.239275	-0.639474	0.522515	0.999956	Cervix	10_Epithelial-4 (Glandular)
Eif2ak3	10.3643	0.206397	0.713611	0.289229	0.772406	0.999956	Cervix	10_Epithelial-4 (Glandular)
Thnsl2	8.31224	-0.318865	0.737625	-0.432287	0.665533	0.999956	Cervix	10_Epithelial-4 (Glandular)
Krcc1	333.588	0.0607261	0.138492	0.438481	0.661037	0.999956	Cervix	10_Epithelial-4 (Glandular)
Rmnd5a	68.1001	-0.267073	0.356379	-0.749408	0.453612	0.999956	Cervix	10_Epithelial-4 (Glandular)
Rnf103	19.4476	-0.314174	0.420006	-0.748022	0.454447	0.999956	Cervix	10_Epithelial-4 (Glandular)
Chmp3	238.548	0.0856542	0.142998	0.598991	0.549179	0.999956	Cervix	10_Epithelial-4 (Glandular)
Kdm3a	28.9604	-0.0983417	0.376419	-0.261256	0.793895	0.999956	Cervix	10_Epithelial-4 (Glandular)
Mrpl35	183.055	0.181333	0.176918	1.02495	0.305385	0.999956	Cervix	10_Epithelial-4 (Glandular)
Immt	217.268	0.122372	0.148241	0.825491	0.409093	0.999956	Cervix	10_Epithelial-4 (Glandular)
Ptcd3	56.7688	-0.00225726	0.250554	-0.00900906	0.992812	0.999956	Cervix	10_Epithelial-4 (Glandular)
Polr1a	31.9136	0.316364	0.33108	0.955553	0.339298	0.999956	Cervix	10_Epithelial-4 (Glandular)
Usp39	55.2461	-0.136856	0.267811	-0.511017	0.609339	0.999956	Cervix	10_Epithelial-4 (Glandular)
Gm45051	11.6859	-1.3916	0.574662	-2.42161	0.0154521	0.999956	Cervix	10_Epithelial-4 (Glandular)
0610030E20Rik	39.5908	-0.104695	0.290319	-0.360619	0.718384	0.999956	Cervix	10_Epithelial-4 (Glandular)
Tmem150a	4.3043	-0.584396	1.00244	-0.582972	0.559912	0.999956	Cervix	10_Epithelial-4 (Glandular)
Rnf181	74.2548	0.272245	0.236425	1.15151	0.249524	0.999956	Cervix	10_Epithelial-4 (Glandular)
Vamp5	15.9171	0.171573	0.511356	0.335526	0.737229	0.999956	Cervix	10_Epithelial-4 (Glandular)
Vamp8	567.469	0.128128	0.132671	0.965759	0.334165	0.999956	Cervix	10_Epithelial-4 (Glandular)
Ggcx	9.37143	-0.0583636	0.701614	-0.0831848	0.933705	0.999956	Cervix	10_Epithelial-4 (Glandular)
Mat2a	251.107	0.0544622	0.173339	0.314194	0.753373	0.999956	Cervix	10_Epithelial-4 (Glandular)
Capg	972.816	0.149385	0.116963	1.27719	0.201534	0.999956	Cervix	10_Epithelial-4 (Glandular)
Elmod3	14.7554	0.307744	0.455242	0.676001	0.49904	0.999956	Cervix	10_Epithelial-4 (Glandular)
Retsat	24.0632	0.126606	0.404619	0.312901	0.754356	0.999956	Cervix	10_Epithelial-4 (Glandular)
Tgoln1	106.015	-0.317021	0.200652	-1.57996	0.114117	0.999956	Cervix	10_Epithelial-4 (Glandular)
Gm20536	4.27418	-0.197708	0.948398	-0.208465	0.834866	0.999956	Cervix	10_Epithelial-4 (Glandular)
Tcf7l1	27.2773	-0.197824	0.338955	-0.58363	0.559469	0.999956	Cervix	10_Epithelial-4 (Glandular)
Kcmf1	192.257	0.261156	0.164196	1.59051	0.111719	0.999956	Cervix	10_Epithelial-4 (Glandular)
Tmsb10	934.488	0.161224	0.158343	1.0182	0.308585	0.999956	Cervix	10_Epithelial-4 (Glandular)
Suclg1	363.43	0.216238	0.14183	1.52463	0.127352	0.999956	Cervix	10_Epithelial-4 (Glandular)
Gm20594	28.4327	-0.587233	0.432265	-1.3585	0.174304	0.999956	Cervix	10_Epithelial-4 (Glandular)
Gcfc2	9.74909	0.355799	0.76142	0.467284	0.640297	0.999956	Cervix	10_Epithelial-4 (Glandular)
Mrpl19	99.1092	0.107946	0.218349	0.494373	0.621043	0.999956	Cervix	10_Epithelial-4 (Glandular)
Eva1a	42.2028	0.162217	0.302332	0.536552	0.591577	0.999956	Cervix	10_Epithelial-4 (Glandular)
Pole4	135.624	-0.00444484	0.184021	-0.024154	0.98073	0.999956	Cervix	10_Epithelial-4 (Glandular)
Hk2	61.2049	-0.300673	0.294367	-1.02142	0.307055	0.999956	Cervix	10_Epithelial-4 (Glandular)
Dok1	8.02384	0.529213	0.59821	0.88466	0.37634	0.999956	Cervix	10_Epithelial-4 (Glandular)
Htra2	45.4749	-0.148883	0.324209	-0.45922	0.646076	0.999956	Cervix	10_Epithelial-4 (Glandular)
Aup1	120.628	-0.0361789	0.183649	-0.197001	0.843827	0.999956	Cervix	10_Epithelial-4 (Glandular)
Dqx1	2.27446	-0.556787	1.18728	-0.46896	0.639098	0.999956	Cervix	10_Epithelial-4 (Glandular)
Pcgf1	21.6725	-0.172992	0.445914	-0.38795	0.698053	0.999956	Cervix	10_Epithelial-4 (Glandular)
Ccdc142os	4.65045	0.546633	0.836145	0.653755	0.51327	0.999956	Cervix	10_Epithelial-4 (Glandular)
Mrpl53	319.597	0.0435229	0.143864	0.302528	0.76225	0.999956	Cervix	10_Epithelial-4 (Glandular)
Mogs	59.8475	-0.0634576	0.267595	-0.237141	0.812547	0.999956	Cervix	10_Epithelial-4 (Glandular)
Wbp1	46.7512	0.115936	0.272597	0.425302	0.670617	0.999956	Cervix	10_Epithelial-4 (Glandular)
Ino80b	75.9328	0.2842	0.240579	1.18132	0.237477	0.999956	Cervix	10_Epithelial-4 (Glandular)
Rtkn	90.1753	0.0177605	0.244148	0.0727445	0.942009	0.999956	Cervix	10_Epithelial-4 (Glandular)
Wdr54	2.29955	-1.90825	1.30473	-1.46256	0.143589	0.999956	Cervix	10_Epithelial-4 (Glandular)
Dctn1	89.6087	0.227218	0.243727	0.932265	0.3512	0.999956	Cervix	10_Epithelial-4 (Glandular)
Mthfd2	29.4483	0.268463	0.365594	0.73432	0.462754	0.999956	Cervix	10_Epithelial-4 (Glandular)
Mob1a	147.174	-0.165068	0.216038	-0.764066	0.444828	0.999956	Cervix	10_Epithelial-4 (Glandular)
Bola3	206.314	-0.0171669	0.183489	-0.0935579	0.92546	0.999956	Cervix	10_Epithelial-4 (Glandular)
Tet3	79.4438	0.0622681	0.322164	0.193281	0.846739	0.999956	Cervix	10_Epithelial-4 (Glandular)
Dguok	197.626	0.0972176	0.191004	0.508981	0.610766	0.999956	Cervix	10_Epithelial-4 (Glandular)
Actg2	288.173	-0.010453	0.894152	-0.0116904	0.990673	0.999956	Cervix	10_Epithelial-4 (Glandular)
Stambp	56.8902	0.197756	0.263192	0.751377	0.452426	0.999956	Cervix	10_Epithelial-4 (Glandular)
Tex261	110.878	-0.126638	0.245013	-0.516862	0.605252	0.999956	Cervix	10_Epithelial-4 (Glandular)
Nagk	86.6968	0.0026636	0.266818	0.00998284	0.992035	0.999956	Cervix	10_Epithelial-4 (Glandular)
Paip2b	37.9748	0.151642	0.305653	0.496126	0.619806	0.999956	Cervix	10_Epithelial-4 (Glandular)
Zfp638	79.8303	-0.569385	0.251916	-2.26021	0.023808	0.999956	Cervix	10_Epithelial-4 (Glandular)
Exoc6b	30.9167	0.0211448	0.32652	0.0647581	0.948367	0.999956	Cervix	10_Epithelial-4 (Glandular)
Spr	123.662	0.145779	0.210035	0.694069	0.487639	0.999956	Cervix	10_Epithelial-4 (Glandular)
Sfxn5	2.80173	0.176728	1.117	0.158216	0.874287	0.999956	Cervix	10_Epithelial-4 (Glandular)
Rab11fip5	19.8516	0.210484	0.451251	0.466445	0.640897	0.999956	Cervix	10_Epithelial-4 (Glandular)
Smyd5	17.1847	0.459466	0.432457	1.06246	0.288028	0.999956	Cervix	10_Epithelial-4 (Glandular)
Pradc1	52.8973	0.0857181	0.288841	0.296765	0.766646	0.999956	Cervix	10_Epithelial-4 (Glandular)
Cct7	534.235	0.0448286	0.151384	0.296125	0.767135	0.999956	Cervix	10_Epithelial-4 (Glandular)
Egr4	8.85831	-0.254577	0.726366	-0.350481	0.725978	0.999956	Cervix	10_Epithelial-4 (Glandular)
Alms1	12.0539	-0.766069	0.55431	-1.38202	0.166965	0.999956	Cervix	10_Epithelial-4 (Glandular)
Nat8f1	2.19976	-0.0183771	1.22197	-0.0150388	0.988001	0.999956	Cervix	10_Epithelial-4 (Glandular)
Tprkb	27.0073	0.317268	0.349327	0.908225	0.363759	0.999956	Cervix	10_Epithelial-4 (Glandular)
Dusp11	217.583	0.0615962	0.174524	0.352939	0.724134	0.999956	Cervix	10_Epithelial-4 (Glandular)
Add2	2.30789	-0.398642	1.14438	-0.348346	0.72758	0.999956	Cervix	10_Epithelial-4 (Glandular)
Tgfa	11.9986	-0.553855	0.532409	-1.04028	0.298209	0.999956	Cervix	10_Epithelial-4 (Glandular)
Fam136a	119.64	0.145135	0.198271	0.732004	0.464166	0.999956	Cervix	10_Epithelial-4 (Glandular)
Snrpg	1073.23	0.0153812	0.116084	0.1325	0.894589	0.999956	Cervix	10_Epithelial-4 (Glandular)
Pcyox1	69.6229	-0.194799	0.248314	-0.784486	0.432755	0.999956	Cervix	10_Epithelial-4 (Glandular)
Tia1	47.5314	-0.320881	0.289252	-1.10934	0.267282	0.999956	Cervix	10_Epithelial-4 (Glandular)
C87436	30.9607	0.164236	0.330846	0.496413	0.619603	0.999956	Cervix	10_Epithelial-4 (Glandular)
A430078I02Rik	2.50045	0.418547	1.155	0.362378	0.71707	0.999956	Cervix	10_Epithelial-4 (Glandular)
2310040G24Rik	2.22076	0.809569	1.2246	0.661087	0.508556	0.999956	Cervix	10_Epithelial-4 (Glandular)
Pcbp1	746.565	0.0527764	0.110585	0.477246	0.633187	0.999956	Cervix	10_Epithelial-4 (Glandular)
1600020E01Rik	18.9363	0.316937	0.44977	0.704665	0.481019	0.999956	Cervix	10_Epithelial-4 (Glandular)
Asprv1	18.3498	-0.177258	0.431765	-0.410543	0.681407	0.999956	Cervix	10_Epithelial-4 (Glandular)
Mxd1	52.9808	0.0974694	0.412472	0.236306	0.813195	0.999956	Cervix	10_Epithelial-4 (Glandular)
Snrnp27	159.668	0.194504	0.178593	1.08909	0.276113	0.999956	Cervix	10_Epithelial-4 (Glandular)
Gmcl1	38.5322	-0.127262	0.310436	-0.409947	0.681845	0.999956	Cervix	10_Epithelial-4 (Glandular)
Anxa4	221.33	-0.0926526	0.15431	-0.60043	0.54822	0.999956	Cervix	10_Epithelial-4 (Glandular)
2610306M01Rik	8.84241	-0.173655	0.650294	-0.267041	0.789438	0.999956	Cervix	10_Epithelial-4 (Glandular)
Aak1	20.2982	-0.163876	0.470731	-0.348132	0.727741	0.999956	Cervix	10_Epithelial-4 (Glandular)
Nfu1	143.665	0.0127546	0.199508	0.0639302	0.949026	0.999956	Cervix	10_Epithelial-4 (Glandular)
Gfpt1	122.362	0.143052	0.246853	0.579503	0.56225	0.999956	Cervix	10_Epithelial-4 (Glandular)
Antxr1	46.6783	-0.719922	0.352443	-2.04266	0.0410857	0.999956	Cervix	10_Epithelial-4 (Glandular)
Gkn1	2.32211	0.199351	1.22244	0.163077	0.870458	0.999956	Cervix	10_Epithelial-4 (Glandular)
Arhgap25	6.61132	-0.105505	0.712764	-0.148022	0.882326	0.999956	Cervix	10_Epithelial-4 (Glandular)
Aplf	20.5188	-0.10775	0.415346	-0.259423	0.795309	0.999956	Cervix	10_Epithelial-4 (Glandular)
Rab43	12.5287	0.0564187	0.497403	0.113427	0.909692	0.999956	Cervix	10_Epithelial-4 (Glandular)
Isy1	71.2855	-0.0908436	0.244824	-0.371057	0.710595	0.999956	Cervix	10_Epithelial-4 (Glandular)
Cnbp	859.936	-0.0104098	0.117222	-0.088804	0.929238	0.999956	Cervix	10_Epithelial-4 (Glandular)
Copg1	88.8085	-0.0963706	0.202697	-0.475442	0.634472	0.999956	Cervix	10_Epithelial-4 (Glandular)
Hmces	29.3906	0.0684644	0.378066	0.181091	0.856296	0.999956	Cervix	10_Epithelial-4 (Glandular)
H1fx	7.55099	-0.593864	0.681944	-0.870839	0.383842	0.999956	Cervix	10_Epithelial-4 (Glandular)
Rab7	267.572	0.172927	0.140706	1.22899	0.219075	0.999956	Cervix	10_Epithelial-4 (Glandular)
Rpn1	265.946	0.050139	0.154195	0.325166	0.745056	0.999956	Cervix	10_Epithelial-4 (Glandular)
Gata2	37.7674	-0.124818	0.330308	-0.377886	0.705516	0.999956	Cervix	10_Epithelial-4 (Glandular)
Eefsec	28.0299	-0.150138	0.335449	-0.447573	0.654461	0.999956	Cervix	10_Epithelial-4 (Glandular)
Ruvbl1	128.94	0.149865	0.211988	0.706953	0.479596	0.999956	Cervix	10_Epithelial-4 (Glandular)
Sec61a1	164.373	0.00361622	0.200122	0.0180701	0.985583	0.999956	Cervix	10_Epithelial-4 (Glandular)
Mgll	42.4683	-0.149667	0.737441	-0.202954	0.839171	0.999956	Cervix	10_Epithelial-4 (Glandular)
Abtb1	29.2781	0.0489191	0.353704	0.138305	0.889999	0.999956	Cervix	10_Epithelial-4 (Glandular)
Podxl2	1.81231	2.02651	1.48483	1.36481	0.172314	0.999956	Cervix	10_Epithelial-4 (Glandular)
Mcm2	39.1106	-0.276128	0.291624	-0.946863	0.343709	0.999956	Cervix	10_Epithelial-4 (Glandular)
Tpra1	11.7562	-0.286234	0.558997	-0.512049	0.608617	0.999956	Cervix	10_Epithelial-4 (Glandular)
Plxna1	35.9183	-0.179618	0.313098	-0.573682	0.566183	0.999956	Cervix	10_Epithelial-4 (Glandular)
Chchd6	63.4534	-0.155992	0.266178	-0.586043	0.557847	0.999956	Cervix	10_Epithelial-4 (Glandular)
Txnrd3	42.7497	0.233771	0.273758	0.853935	0.393141	0.999956	Cervix	10_Epithelial-4 (Glandular)
Zxdc	27.0405	0.262526	0.355713	0.738027	0.460498	0.999956	Cervix	10_Epithelial-4 (Glandular)
Klf15	6.20969	-0.578643	0.781089	-0.740816	0.458805	0.999956	Cervix	10_Epithelial-4 (Glandular)
Aldh1l1	22.0459	0.153372	0.453123	0.338479	0.735003	0.999956	Cervix	10_Epithelial-4 (Glandular)
Slc41a3	2.17276	0.348816	1.14895	0.303595	0.761436	0.999956	Cervix	10_Epithelial-4 (Glandular)
Iqsec1	10.0076	0.142288	0.581653	0.244628	0.806745	0.999956	Cervix	10_Epithelial-4 (Glandular)
Hdac11	11.026	-0.822068	0.653438	-1.25807	0.208367	0.999956	Cervix	10_Epithelial-4 (Glandular)
Fbln2	19.8061	-1.05923	0.577993	-1.83259	0.0668632	0.999956	Cervix	10_Epithelial-4 (Glandular)
1810044D09Rik	31.132	-0.00716386	0.316403	-0.0226416	0.981936	0.999956	Cervix	10_Epithelial-4 (Glandular)
Chchd4	139.741	-0.140554	0.196198	-0.716387	0.473752	0.999956	Cervix	10_Epithelial-4 (Glandular)
Tmem43	103.747	-0.320566	0.2498	-1.28329	0.19939	0.999956	Cervix	10_Epithelial-4 (Glandular)
Xpc	44.1373	-0.100937	0.312792	-0.322698	0.746924	0.999956	Cervix	10_Epithelial-4 (Glandular)
Lsm3	169.592	-0.0831385	0.193147	-0.430441	0.666875	0.999956	Cervix	10_Epithelial-4 (Glandular)
Slc6a6	41.5765	-0.118869	0.335099	-0.354727	0.722794	0.999956	Cervix	10_Epithelial-4 (Glandular)
Grip2	2.01716	-0.250794	1.24532	-0.201389	0.840395	0.999956	Cervix	10_Epithelial-4 (Glandular)
Ccdc174	71.732	-0.126649	0.237021	-0.534339	0.593107	0.999956	Cervix	10_Epithelial-4 (Glandular)
Nr2c2	34.2655	0.17338	0.338404	0.512347	0.608408	0.999956	Cervix	10_Epithelial-4 (Glandular)
Mrps25	148.881	0.164926	0.203197	0.811657	0.416989	0.999956	Cervix	10_Epithelial-4 (Glandular)
Rbsn	23.8107	-0.522225	0.425926	-1.2261	0.220163	0.999956	Cervix	10_Epithelial-4 (Glandular)
Trh	2.7246	-0.90574	1.23761	-0.731849	0.464261	0.999956	Cervix	10_Epithelial-4 (Glandular)
Prickle2	4.91143	-0.0531859	0.928869	-0.0572587	0.954339	0.999956	Cervix	10_Epithelial-4 (Glandular)
Adamts9	2.97096	-2.15714	1.24383	-1.73427	0.08287	0.999956	Cervix	10_Epithelial-4 (Glandular)
Magi1	10.4426	-0.325411	0.619356	-0.525403	0.599303	0.999956	Cervix	10_Epithelial-4 (Glandular)
Slc25a26	18.8381	0.240986	0.421165	0.572188	0.567195	0.999956	Cervix	10_Epithelial-4 (Glandular)
Lrig1	7.65848	0.0563452	0.816771	0.0689853	0.945001	0.999956	Cervix	10_Epithelial-4 (Glandular)
Kbtbd8	2.96823	0.137638	1.02338	0.134494	0.893012	0.999956	Cervix	10_Epithelial-4 (Glandular)
Suclg2	200.61	-0.142589	0.160218	-0.889971	0.373482	0.999956	Cervix	10_Epithelial-4 (Glandular)
Eogt	19.4849	-0.613978	0.414338	-1.48183	0.138386	0.999956	Cervix	10_Epithelial-4 (Glandular)
Tmf1	102.378	-0.0280941	0.239807	-0.117153	0.906739	0.999956	Cervix	10_Epithelial-4 (Glandular)
Uba3	72.983	-0.100811	0.2329	-0.432853	0.665122	0.999956	Cervix	10_Epithelial-4 (Glandular)
Arl6ip5	143.043	0.280981	0.218719	1.28467	0.198908	0.999956	Cervix	10_Epithelial-4 (Glandular)
Frmd4b	55.5082	0.0494101	0.263406	0.187582	0.851205	0.999956	Cervix	10_Epithelial-4 (Glandular)
Mitf	3.23884	-0.0644437	1.05806	-0.0609075	0.951433	0.999956	Cervix	10_Epithelial-4 (Glandular)
Foxp1	157.763	-0.178303	0.190495	-0.936001	0.349273	0.999956	Cervix	10_Epithelial-4 (Glandular)
Eif4e3	35.2387	0.0569882	0.332146	0.171576	0.863771	0.999956	Cervix	10_Epithelial-4 (Glandular)
Gpr27	34.7348	0.208071	0.326225	0.637813	0.523596	0.999956	Cervix	10_Epithelial-4 (Glandular)
Rybp	55.9737	0.0494825	0.292577	0.169126	0.865697	0.999956	Cervix	10_Epithelial-4 (Glandular)
Shq1	21.3259	0.00732054	0.392208	0.018665	0.985108	0.999956	Cervix	10_Epithelial-4 (Glandular)
Gxylt2	1.26423	1.06823	1.77951	0.600294	0.54831	0.999956	Cervix	10_Epithelial-4 (Glandular)
Ppp4r2	143.329	-0.166278	0.188349	-0.882821	0.377333	0.999956	Cervix	10_Epithelial-4 (Glandular)
Pdzrn3	1.99992	0.357002	1.40146	0.254735	0.798928	0.999956	Cervix	10_Epithelial-4 (Glandular)
Chl1	11.4538	-0.0280277	0.692892	-0.0404503	0.967734	0.999956	Cervix	10_Epithelial-4 (Glandular)
Trnt1	76.9033	0.36479	0.236267	1.54397	0.122595	0.999956	Cervix	10_Epithelial-4 (Glandular)
Crbn	43.9742	0.053084	0.26793	0.198126	0.842946	0.999956	Cervix	10_Epithelial-4 (Glandular)
Lrrn1	0.927012	-1.35785	1.96044	-0.692623	0.488546	0.999956	Cervix	10_Epithelial-4 (Glandular)
Setmar	4.90308	1.35773	0.813952	1.66808	0.0953008	0.999956	Cervix	10_Epithelial-4 (Glandular)
Sumf1	16.9838	-0.148909	0.46517	-0.320119	0.748878	0.999956	Cervix	10_Epithelial-4 (Glandular)
Itpr1	13.8998	-0.424068	0.536112	-0.791007	0.42894	0.999956	Cervix	10_Epithelial-4 (Glandular)
Gm44040	1.22401	2.91862	1.76828	1.65054	0.098833	0.999956	Cervix	10_Epithelial-4 (Glandular)
Bhlhe40	240.673	-0.23639	0.236792	-0.998299	0.318134	0.999956	Cervix	10_Epithelial-4 (Glandular)
Arl8b	196.386	0.0112882	0.18009	0.062681	0.950021	0.999956	Cervix	10_Epithelial-4 (Glandular)
Edem1	63.0006	0.0930912	0.239711	0.388348	0.697759	0.999956	Cervix	10_Epithelial-4 (Glandular)
Lmcd1	3.40824	-0.960218	1.16785	-0.82221	0.410957	0.999956	Cervix	10_Epithelial-4 (Glandular)
Rad18	14.8259	-0.395379	0.524562	-0.753732	0.45101	0.999956	Cervix	10_Epithelial-4 (Glandular)
Srgap3	10.1957	-0.614349	0.619903	-0.991041	0.321666	0.999956	Cervix	10_Epithelial-4 (Glandular)
Thumpd3	85.3448	0.0990856	0.222351	0.445626	0.655867	0.999956	Cervix	10_Epithelial-4 (Glandular)
Gt(ROSA)26Sor	35.9174	0.442563	0.30585	1.44699	0.1479	0.999956	Cervix	10_Epithelial-4 (Glandular)
Setd5	70.1002	-0.326981	0.223574	-1.46252	0.143599	0.999956	Cervix	10_Epithelial-4 (Glandular)
Mtmr14	28.4345	0.365009	0.351687	1.03788	0.299327	0.999956	Cervix	10_Epithelial-4 (Glandular)
Brpf1	17.9435	-0.496844	0.455653	-1.0904	0.275537	0.999956	Cervix	10_Epithelial-4 (Glandular)
Ogg1	8.09873	0.517849	0.640796	0.808134	0.419014	0.999956	Cervix	10_Epithelial-4 (Glandular)
Camk1	31.5533	0.353314	0.330075	1.0704	0.284437	0.999956	Cervix	10_Epithelial-4 (Glandular)
Tada3	33.3176	-0.105585	0.342477	-0.308299	0.757855	0.999956	Cervix	10_Epithelial-4 (Glandular)
Arpc4	162.715	0.00565237	0.206741	0.0273404	0.978188	0.999956	Cervix	10_Epithelial-4 (Glandular)
Rpusd3	6.69633	0.948725	0.724525	1.30944	0.190384	0.999956	Cervix	10_Epithelial-4 (Glandular)
Jagn1	136.505	0.288262	0.226462	1.27289	0.203056	0.999956	Cervix	10_Epithelial-4 (Glandular)
Il17re	50.9795	-0.234818	0.283722	-0.827632	0.407879	0.999956	Cervix	10_Epithelial-4 (Glandular)
Il17rc	84.0983	0.153208	0.226548	0.67627	0.498869	0.999956	Cervix	10_Epithelial-4 (Glandular)
Creld1	7.73598	0.311328	0.63192	0.49267	0.622246	0.999956	Cervix	10_Epithelial-4 (Glandular)
Emc3	113.141	-0.0766069	0.203317	-0.376785	0.706334	0.999956	Cervix	10_Epithelial-4 (Glandular)
Fancd2	3.48454	0.946961	1.09742	0.862893	0.388196	0.999956	Cervix	10_Epithelial-4 (Glandular)
Brk1	520.124	0.0306187	0.141863	0.215833	0.829118	0.999956	Cervix	10_Epithelial-4 (Glandular)
Vhl	20.2218	-0.460108	0.420579	-1.09399	0.273961	0.999956	Cervix	10_Epithelial-4 (Glandular)
Irak2	20.2377	0.123261	0.383349	0.321538	0.747803	0.999956	Cervix	10_Epithelial-4 (Glandular)
Tatdn2	33.8633	0.000909223	0.357653	0.00254219	0.997972	0.999956	Cervix	10_Epithelial-4 (Glandular)
Gm26982	2.62503	-2.32448	1.4106	-1.64787	0.0993797	0.999956	Cervix	10_Epithelial-4 (Glandular)
Sec13	167.683	-0.0274601	0.182022	-0.150861	0.880085	0.999956	Cervix	10_Epithelial-4 (Glandular)
Atg7	23.1374	-0.279088	0.387287	-0.720623	0.471142	0.999956	Cervix	10_Epithelial-4 (Glandular)
Vgll4	81.2528	0.0242955	0.220098	0.110385	0.912104	0.999956	Cervix	10_Epithelial-4 (Glandular)
Tamm41	39.3556	0.111853	0.312641	0.357767	0.720518	0.999956	Cervix	10_Epithelial-4 (Glandular)
Tsen2	28.78	0.449008	0.366037	1.22667	0.219946	0.999956	Cervix	10_Epithelial-4 (Glandular)
Mkrn2os	19.1899	0.801638	0.425099	1.88577	0.0593259	0.999956	Cervix	10_Epithelial-4 (Glandular)
Mkrn2	44.1075	0.175755	0.28898	0.608192	0.54306	0.999956	Cervix	10_Epithelial-4 (Glandular)
Raf1	65.9185	-0.309521	0.264017	-1.17235	0.241056	0.999956	Cervix	10_Epithelial-4 (Glandular)
D830050J10Rik	27.4968	0.0221696	0.361475	0.0613309	0.951096	0.999956	Cervix	10_Epithelial-4 (Glandular)
Tmem40	157.929	0.272493	0.162707	1.67475	0.0939832	0.999956	Cervix	10_Epithelial-4 (Glandular)
Cand2	6.89981	0.503222	0.659914	0.762557	0.445728	0.999956	Cervix	10_Epithelial-4 (Glandular)
Rpl32	3929.02	0.156081	0.114613	1.3618	0.173261	0.999956	Cervix	10_Epithelial-4 (Glandular)
Mbd4	6.17822	-0.617931	0.731259	-0.845023	0.398098	0.999956	Cervix	10_Epithelial-4 (Glandular)
Ift122	5.80804	-0.867499	0.773686	-1.12126	0.262179	0.999956	Cervix	10_Epithelial-4 (Glandular)
Plxnd1	1.12595	-0.0946877	1.80805	-0.05237	0.958234	0.999956	Cervix	10_Epithelial-4 (Glandular)
Tmcc1	26.9147	-0.153436	0.375177	-0.408969	0.682563	0.999956	Cervix	10_Epithelial-4 (Glandular)
9530062K07Rik	1.94224	-0.956155	1.39614	-0.684855	0.493435	0.999956	Cervix	10_Epithelial-4 (Glandular)
Washc2	48.8817	-0.232249	0.284488	-0.816375	0.414285	0.999956	Cervix	10_Epithelial-4 (Glandular)
Zfand4	2.89577	-0.0835657	0.981094	-0.0851761	0.932121	0.999956	Cervix	10_Epithelial-4 (Glandular)
2022-03-08	45.6308	-0.143658	0.278787	-0.515297	0.606346	0.999956	Cervix	10_Epithelial-4 (Glandular)
Alox5	2.51086	0.643455	1.21692	0.528755	0.596975	0.999956	Cervix	10_Epithelial-4 (Glandular)
Zfp422	35.7052	0.0710712	0.31685	0.224306	0.82252	0.999956	Cervix	10_Epithelial-4 (Glandular)
Depp1	2.5636	0.125125	1.23113	0.101634	0.919047	0.999956	Cervix	10_Epithelial-4 (Glandular)
Cxcl12	14.9261	-0.374986	0.510306	-0.734827	0.462445	0.999956	Cervix	10_Epithelial-4 (Glandular)
Zfp637	86.4511	-0.0751053	0.25044	-0.299894	0.764258	0.999956	Cervix	10_Epithelial-4 (Glandular)
Hnrnpf	858.925	0.0800718	0.120899	0.662304	0.507777	0.999956	Cervix	10_Epithelial-4 (Glandular)
Fxyd4	373.872	0.349087	0.18429	1.89423	0.058195	0.999956	Cervix	10_Epithelial-4 (Glandular)
Csgalnact2	18.6312	0.0270217	0.494565	0.0546373	0.956427	0.999956	Cervix	10_Epithelial-4 (Glandular)
Bms1	54.9058	0.00547799	0.279955	0.0195674	0.984388	0.999956	Cervix	10_Epithelial-4 (Glandular)
Zfp248	1.83262	0.839071	1.41232	0.594106	0.552441	0.999956	Cervix	10_Epithelial-4 (Glandular)
Zfp9	2.58266	-0.016773	1.17547	-0.0142693	0.988615	0.999956	Cervix	10_Epithelial-4 (Glandular)
Ankrd26	17.0764	-0.611239	0.472601	-1.29335	0.19589	0.999956	Cervix	10_Epithelial-4 (Glandular)
Dcp1b	19.1298	-0.185769	0.408277	-0.455007	0.649104	0.999956	Cervix	10_Epithelial-4 (Glandular)
Adipor2	67.7341	0.272259	0.270112	1.00795	0.313479	0.999956	Cervix	10_Epithelial-4 (Glandular)
Wnt5b	1.39034	0.658289	1.55188	0.424188	0.671428	0.999956	Cervix	10_Epithelial-4 (Glandular)
Fbxl14	32.0759	-0.108076	0.367422	-0.294146	0.768646	0.999956	Cervix	10_Epithelial-4 (Glandular)
Erc1	24.3005	-0.388249	0.364084	-1.06637	0.286256	0.999956	Cervix	10_Epithelial-4 (Glandular)
Rad52	15.7225	0.08193	0.505086	0.16221	0.871141	0.999956	Cervix	10_Epithelial-4 (Glandular)
Wnk1	177.391	-0.384597	0.223006	-1.7246	0.0845987	0.999956	Cervix	10_Epithelial-4 (Glandular)
Ccdc77	20.0245	-0.176323	0.46901	-0.375948	0.706955	0.999956	Cervix	10_Epithelial-4 (Glandular)
Kdm5a	82.6753	-0.187094	0.269301	-0.69474	0.487218	0.999956	Cervix	10_Epithelial-4 (Glandular)
Il17ra	11.0298	0.328	0.554984	0.591008	0.554515	0.999956	Cervix	10_Epithelial-4 (Glandular)
Hdhd5	3.5486	1.23129	1.04285	1.1807	0.237721	0.999956	Cervix	10_Epithelial-4 (Glandular)
Atp6v1e1	419.259	0.130718	0.135189	0.966926	0.333581	0.999956	Cervix	10_Epithelial-4 (Glandular)
Bcl2l13	51.5502	-0.072819	0.275751	-0.264075	0.791722	0.999956	Cervix	10_Epithelial-4 (Glandular)
Bid	24.8706	0.543588	0.391908	1.38703	0.165433	0.999956	Cervix	10_Epithelial-4 (Glandular)
Mical3	27.0228	-0.161832	0.35809	-0.451929	0.65132	0.999956	Cervix	10_Epithelial-4 (Glandular)
Pex26	20.7328	0.0337542	0.403074	0.0837419	0.933262	0.999956	Cervix	10_Epithelial-4 (Glandular)
Tuba8	51.6543	0.696566	0.352633	1.97533	0.0482312	0.999956	Cervix	10_Epithelial-4 (Glandular)
Usp18	11.7435	0.798854	0.760179	1.05088	0.293315	0.999956	Cervix	10_Epithelial-4 (Glandular)
M6pr	182.767	0.0595029	0.193948	0.306799	0.758997	0.999956	Cervix	10_Epithelial-4 (Glandular)
Phc1	19.1419	0.144138	0.438417	0.328769	0.74233	0.999956	Cervix	10_Epithelial-4 (Glandular)
Mfap5	27.3859	-0.867625	0.492581	-1.76138	0.0781735	0.999956	Cervix	10_Epithelial-4 (Glandular)
Apobec1	19.9226	0.307964	0.41494	0.742189	0.457973	0.999956	Cervix	10_Epithelial-4 (Glandular)
Slc2a3	1.64119	-0.205458	1.57165	-0.130728	0.895991	0.999956	Cervix	10_Epithelial-4 (Glandular)
Foxj2	18.8	-0.145532	0.428482	-0.339646	0.734123	0.999956	Cervix	10_Epithelial-4 (Glandular)
Necap1	14.0123	0.203313	0.521161	0.390116	0.696451	0.999956	Cervix	10_Epithelial-4 (Glandular)
Pex5	17.2439	0.417839	0.419926	0.995031	0.319721	0.999956	Cervix	10_Epithelial-4 (Glandular)
C1ra	5.10845	0.162663	0.901098	0.180516	0.856747	0.999956	Cervix	10_Epithelial-4 (Glandular)
C1s1	6.09267	-0.115931	0.833303	-0.139123	0.889353	0.999956	Cervix	10_Epithelial-4 (Glandular)
Lpcat3	60.2766	0.140734	0.258454	0.544524	0.586081	0.999956	Cervix	10_Epithelial-4 (Glandular)
Emg1	391.899	-0.101083	0.131998	-0.765794	0.443799	0.999956	Cervix	10_Epithelial-4 (Glandular)
Phb2	535.953	0.123138	0.150545	0.817948	0.413387	0.999956	Cervix	10_Epithelial-4 (Glandular)
Ptpn6	20.7926	-0.0168806	0.392275	-0.0430325	0.965676	0.999956	Cervix	10_Epithelial-4 (Glandular)
Grcc10	574.532	-0.166834	0.134499	-1.24041	0.214824	0.999956	Cervix	10_Epithelial-4 (Glandular)
Atn1	29.2246	-0.0785019	0.352635	-0.222615	0.823835	0.999956	Cervix	10_Epithelial-4 (Glandular)
Spsb2	42.574	-0.00373547	0.319967	-0.0116745	0.990685	0.999956	Cervix	10_Epithelial-4 (Glandular)
Tpi1	987.203	0.221225	0.143378	1.54294	0.122844	0.999956	Cervix	10_Epithelial-4 (Glandular)
Usp5	64.3633	-0.0348793	0.241874	-0.144204	0.885339	0.999956	Cervix	10_Epithelial-4 (Glandular)
Cdca3	96.4266	-0.0891543	0.272659	-0.326981	0.743682	0.999956	Cervix	10_Epithelial-4 (Glandular)
P3h3	6.66923	-0.0538779	0.797382	-0.0675684	0.946129	0.999956	Cervix	10_Epithelial-4 (Glandular)
Lag3	1.90929	0.656589	1.29033	0.508854	0.610854	0.999956	Cervix	10_Epithelial-4 (Glandular)
Ptms	552.229	-0.0400053	0.148456	-0.269476	0.787564	0.999956	Cervix	10_Epithelial-4 (Glandular)
Mlf2	247.182	0.0809179	0.167092	0.484273	0.628192	0.999956	Cervix	10_Epithelial-4 (Glandular)
Cops7a	176.341	0.159832	0.163429	0.977994	0.328077	0.999956	Cervix	10_Epithelial-4 (Glandular)
Zfp384	24.6025	0.0304655	0.380051	0.0801616	0.936109	0.999956	Cervix	10_Epithelial-4 (Glandular)
Ing4	128.468	0.382327	0.231734	1.64985	0.0989733	0.999956	Cervix	10_Epithelial-4 (Glandular)
Acrbp	3.35181	-0.673728	0.940618	-0.716261	0.47383	0.999956	Cervix	10_Epithelial-4 (Glandular)
Lpar5	2.05611	0.150633	1.28975	0.116792	0.907025	0.999956	Cervix	10_Epithelial-4 (Glandular)
Chd4	212.456	-0.211254	0.197145	-1.07157	0.283914	0.999956	Cervix	10_Epithelial-4 (Glandular)
Nop2	63.9092	0.156255	0.26795	0.583148	0.559793	0.999956	Cervix	10_Epithelial-4 (Glandular)
Gapdh	637.094	0.052498	0.134229	0.391107	0.695718	0.999956	Cervix	10_Epithelial-4 (Glandular)
Ncapd2	21.2144	0.0990173	0.4103	0.241329	0.8093	0.999956	Cervix	10_Epithelial-4 (Glandular)
Mrpl51	472.975	0.104989	0.150216	0.698921	0.484602	0.999956	Cervix	10_Epithelial-4 (Glandular)
Vamp1	4.32791	0.708207	0.796861	0.888746	0.37414	0.999956	Cervix	10_Epithelial-4 (Glandular)
Tapbpl	15.2086	-0.0160634	0.44279	-0.0362777	0.971061	0.999956	Cervix	10_Epithelial-4 (Glandular)
Ltbr	79.6076	0.251959	0.254472	0.990121	0.322115	0.999956	Cervix	10_Epithelial-4 (Glandular)
Scnn1a	19.2381	-0.35147	0.413346	-0.850304	0.395156	0.999956	Cervix	10_Epithelial-4 (Glandular)
Tnfrsf1a	148.188	0.211281	0.18858	1.12038	0.262552	0.999956	Cervix	10_Epithelial-4 (Glandular)
Plekhg6	56.5365	0.239346	0.237234	1.0089	0.313022	0.999956	Cervix	10_Epithelial-4 (Glandular)
Cd9	1394.71	-0.113845	0.135656	-0.839215	0.401348	0.999956	Cervix	10_Epithelial-4 (Glandular)
Gm28809	2.64916	0.936389	1.0707	0.874558	0.381814	0.999956	Cervix	10_Epithelial-4 (Glandular)
Ntf3	7.96054	-0.95513	0.711265	-1.34286	0.179317	0.999956	Cervix	10_Epithelial-4 (Glandular)
Ndufa9	237.568	-0.0711847	0.195836	-0.363491	0.716238	0.999956	Cervix	10_Epithelial-4 (Glandular)
Rad51ap1	13.1426	0.237341	0.501309	0.473442	0.635898	0.999956	Cervix	10_Epithelial-4 (Glandular)
D6Wsu163e	23.8512	0.560503	0.379648	1.47638	0.139843	0.999956	Cervix	10_Epithelial-4 (Glandular)
Tigar	10.2479	-0.277179	0.585713	-0.473233	0.636047	0.999956	Cervix	10_Epithelial-4 (Glandular)
Ccnd2	194.875	-0.41639	0.1726	-2.41245	0.0158456	0.999956	Cervix	10_Epithelial-4 (Glandular)
Parp11	8.09543	-0.0831132	0.62689	-0.13258	0.894525	0.999956	Cervix	10_Epithelial-4 (Glandular)
Cracr2a	2.84608	-0.691237	1.29195	-0.535034	0.592627	0.999956	Cervix	10_Epithelial-4 (Glandular)
Tspan9	119.379	0.00232227	0.190493	0.0121908	0.990273	0.999956	Cervix	10_Epithelial-4 (Glandular)
Tead4	14.2079	-0.0980725	0.510653	-0.192053	0.847701	0.999956	Cervix	10_Epithelial-4 (Glandular)
Tulp3	9.47217	-0.271124	0.569199	-0.476326	0.633842	0.999956	Cervix	10_Epithelial-4 (Glandular)
Rhno1	38.3263	0.0801009	0.287579	0.278535	0.780602	0.999956	Cervix	10_Epithelial-4 (Glandular)
Foxm1	11.1337	0.714636	0.582701	1.22642	0.22004	0.999956	Cervix	10_Epithelial-4 (Glandular)
Itfg2	18.1705	0.124655	0.434391	0.286965	0.774139	0.999956	Cervix	10_Epithelial-4 (Glandular)
Fkbp4	448.52	0.00907724	0.149001	0.0609205	0.951423	0.999956	Cervix	10_Epithelial-4 (Glandular)
Gm10069	1.95847	-0.304216	1.42857	-0.212951	0.831365	0.999956	Cervix	10_Epithelial-4 (Glandular)
Clec2g	3.25133	1.21916	1.06488	1.14487	0.252261	0.999956	Cervix	10_Epithelial-4 (Glandular)
Gm15987	6.90791	3.9063	2.2803	1.71306	0.086701	0.999956	Cervix	10_Epithelial-4 (Glandular)
Clec2f	39.9771	0.172299	0.312268	0.551767	0.581108	0.999956	Cervix	10_Epithelial-4 (Glandular)
Clec2d	116.871	0.669404	0.262598	2.54916	0.0107983	0.999956	Cervix	10_Epithelial-4 (Glandular)
2310001H17Rik	29.7387	0.23812	0.338968	0.702483	0.482378	0.999956	Cervix	10_Epithelial-4 (Glandular)
Gabarapl1	34.3831	0.433061	0.318402	1.36011	0.173796	0.999956	Cervix	10_Epithelial-4 (Glandular)
Magohb	82.8659	0.0591439	0.250739	0.235879	0.813527	0.999956	Cervix	10_Epithelial-4 (Glandular)
Styk1	11.7183	-0.360367	0.518439	-0.695099	0.486993	0.999956	Cervix	10_Epithelial-4 (Glandular)
Ybx3	943.142	0.0585732	0.127255	0.460284	0.645313	0.999956	Cervix	10_Epithelial-4 (Glandular)
Smim10l1	173.368	0.101849	0.203996	0.499273	0.617587	0.999956	Cervix	10_Epithelial-4 (Glandular)
Etv6	31.8073	0.0378049	0.37762	0.100114	0.920254	0.999956	Cervix	10_Epithelial-4 (Glandular)
Bcl2l14	3.05125	2.5059	1.26776	1.97663	0.048083	0.999956	Cervix	10_Epithelial-4 (Glandular)
Lrp6	35.956	0.065888	0.310747	0.212031	0.832083	0.999956	Cervix	10_Epithelial-4 (Glandular)
Gm38910	0.987982	-0.535915	1.86602	-0.287198	0.773961	0.999956	Cervix	10_Epithelial-4 (Glandular)
Mansc1	12.0287	0.816818	0.584427	1.39764	0.162222	0.999956	Cervix	10_Epithelial-4 (Glandular)
Borcs5	57.9925	-0.0431674	0.252903	-0.170688	0.864469	0.999956	Cervix	10_Epithelial-4 (Glandular)
Dusp16	31.35	-0.0884489	0.321112	-0.275446	0.782974	0.999956	Cervix	10_Epithelial-4 (Glandular)
Crebl2	4.17931	0.231472	1.0351	0.223623	0.823051	0.999956	Cervix	10_Epithelial-4 (Glandular)
Gpr19	5.01671	-0.875804	0.84429	-1.03733	0.299584	0.999956	Cervix	10_Epithelial-4 (Glandular)
2810454H06Rik	2.56653	0.237299	1.26152	0.188105	0.850794	0.999956	Cervix	10_Epithelial-4 (Glandular)
Cdkn1b	78.9044	0.372814	0.214616	1.73712	0.0823659	0.999956	Cervix	10_Epithelial-4 (Glandular)
Lockd	35.5375	-0.106487	0.364906	-0.291822	0.770423	0.999956	Cervix	10_Epithelial-4 (Glandular)
Ddx47	74.9068	0.0358856	0.233962	0.153382	0.878097	0.999956	Cervix	10_Epithelial-4 (Glandular)
Gprc5a	20.7337	-0.398519	0.486463	-0.819218	0.412662	0.999956	Cervix	10_Epithelial-4 (Glandular)
Hebp1	61.8238	0.0248744	0.319785	0.077785	0.937999	0.999956	Cervix	10_Epithelial-4 (Glandular)
Fam234b	13.6565	-0.0281883	0.491776	-0.0573194	0.954291	0.999956	Cervix	10_Epithelial-4 (Glandular)
Gsg1	1.29241	-1.97705	1.88631	-1.0481	0.294591	0.999956	Cervix	10_Epithelial-4 (Glandular)
Emp1	318.786	-0.558078	0.192656	-2.89675	0.00377047	0.796414	Cervix	10_Epithelial-4 (Glandular)
Atf7ip	71.5878	-0.338606	0.262496	-1.28995	0.197069	0.999956	Cervix	10_Epithelial-4 (Glandular)
Plbd1	23.2202	0.381982	0.370634	1.03062	0.30272	0.999956	Cervix	10_Epithelial-4 (Glandular)
Hist4h4	5.89385	0.774902	0.757511	1.02296	0.306327	0.999956	Cervix	10_Epithelial-4 (Glandular)
H2afj	890.872	0.101853	0.132567	0.768316	0.442299	0.999956	Cervix	10_Epithelial-4 (Glandular)
Wbp11	147.901	0.0960947	0.183826	0.522748	0.60115	0.999956	Cervix	10_Epithelial-4 (Glandular)
Art4	34.7302	0.111975	0.327165	0.342259	0.732156	0.999956	Cervix	10_Epithelial-4 (Glandular)
Mgp	124.983	0.248296	0.678752	0.365812	0.714505	0.999956	Cervix	10_Epithelial-4 (Glandular)
Arhgdib	65.2332	-0.0765449	0.252907	-0.30266	0.762149	0.999956	Cervix	10_Epithelial-4 (Glandular)
Rerg	36.148	0.00114784	0.326199	0.00351885	0.997192	0.999956	Cervix	10_Epithelial-4 (Glandular)
Eps8	66.1926	0.322731	0.277226	1.16414	0.244366	0.999956	Cervix	10_Epithelial-4 (Glandular)
Strap	319.526	0.0787447	0.136684	0.576107	0.564543	0.999956	Cervix	10_Epithelial-4 (Glandular)
Dera	86.4475	0.0619517	0.219458	0.282294	0.777718	0.999956	Cervix	10_Epithelial-4 (Glandular)
Mgst1	185.656	0.132155	0.22272	0.59337	0.552934	0.999956	Cervix	10_Epithelial-4 (Glandular)
Plekha5	59.9693	-0.199852	0.240201	-0.832018	0.405399	0.999956	Cervix	10_Epithelial-4 (Glandular)
Aebp2	136.635	-0.1099	0.245495	-0.447667	0.654393	0.999956	Cervix	10_Epithelial-4 (Glandular)
Pde3a	2.28881	-1.16372	1.35417	-0.85936	0.390142	0.999956	Cervix	10_Epithelial-4 (Glandular)
Slco1a5	7.06178	2.00794	0.816344	2.45968	0.0139062	0.999956	Cervix	10_Epithelial-4 (Glandular)
Pyroxd1	112.187	0.143324	0.231534	0.619018	0.535905	0.999956	Cervix	10_Epithelial-4 (Glandular)
Recql	18.0677	-0.0611244	0.402581	-0.151831	0.87932	0.999956	Cervix	10_Epithelial-4 (Glandular)
Golt1b	70.0369	0.0968856	0.25561	0.379036	0.704661	0.999956	Cervix	10_Epithelial-4 (Glandular)
Ldhb	24.2622	0.703669	0.460692	1.52742	0.126658	0.999956	Cervix	10_Epithelial-4 (Glandular)
Kcnj8	2.06687	0.330586	1.4018	0.23583	0.813565	0.999956	Cervix	10_Epithelial-4 (Glandular)
Abcc9	3.4434	0.501519	1.13434	0.442123	0.6584	0.999956	Cervix	10_Epithelial-4 (Glandular)
Cmas	110.814	0.0675838	0.204336	0.330748	0.740835	0.999956	Cervix	10_Epithelial-4 (Glandular)
C2cd5	11.8387	-0.262816	0.510758	-0.514561	0.60686	0.999956	Cervix	10_Epithelial-4 (Glandular)
Etnk1	31.8367	-0.61532	0.389693	-1.57899	0.114339	0.999956	Cervix	10_Epithelial-4 (Glandular)
Sox5	1.1264	-0.376573	1.80975	-0.20808	0.835166	0.999956	Cervix	10_Epithelial-4 (Glandular)
Bcat1	335.512	-0.314236	0.191525	-1.64071	0.100858	0.999956	Cervix	10_Epithelial-4 (Glandular)
Gm15687	1.21661	-0.0231823	1.79083	-0.012945	0.989672	0.999956	Cervix	10_Epithelial-4 (Glandular)
Lrmp	286.949	-0.085065	0.212538	-0.400234	0.688984	0.999956	Cervix	10_Epithelial-4 (Glandular)
Etfrf1	55.9565	-0.0899646	0.286624	-0.313877	0.753615	0.999956	Cervix	10_Epithelial-4 (Glandular)
Kras	140.971	0.0649985	0.191454	0.339499	0.734234	0.999956	Cervix	10_Epithelial-4 (Glandular)
Gm15706	5.40708	-0.2003	0.757609	-0.264385	0.791483	0.999956	Cervix	10_Epithelial-4 (Glandular)
Rassf8	10.2086	-0.437816	0.589343	-0.742888	0.457549	0.999956	Cervix	10_Epithelial-4 (Glandular)
Bhlhe41	35.9733	-0.256164	0.41678	-0.614626	0.538802	0.999956	Cervix	10_Epithelial-4 (Glandular)
Sspn	4.27911	0.41812	0.882553	0.473762	0.63567	0.999956	Cervix	10_Epithelial-4 (Glandular)
Itpr2	62.6634	-0.143251	0.276827	-0.517473	0.604826	0.999956	Cervix	10_Epithelial-4 (Glandular)
Ints13	45.5563	0.130425	0.298186	0.437396	0.661824	0.999956	Cervix	10_Epithelial-4 (Glandular)
Fgfr1op2	264.666	0.0753611	0.160499	0.469541	0.638683	0.999956	Cervix	10_Epithelial-4 (Glandular)
Tm7sf3	28.7904	-0.320469	0.354628	-0.903674	0.366168	0.999956	Cervix	10_Epithelial-4 (Glandular)
Med21	230.712	0.139158	0.163379	0.851753	0.394351	0.999956	Cervix	10_Epithelial-4 (Glandular)
Stk38l	36.7252	-0.258397	0.31915	-0.809641	0.418146	0.999956	Cervix	10_Epithelial-4 (Glandular)
Arntl2	7.69531	0.133393	0.633836	0.210453	0.833314	0.999956	Cervix	10_Epithelial-4 (Glandular)
Ppfibp1	97.6643	-0.369885	0.232284	-1.59238	0.111298	0.999956	Cervix	10_Epithelial-4 (Glandular)
Rep15	2.73972	1.00185	1.18889	0.842674	0.399411	0.999956	Cervix	10_Epithelial-4 (Glandular)
Mrps35	169.473	0.146339	0.176785	0.827779	0.407796	0.999956	Cervix	10_Epithelial-4 (Glandular)
Klhl42	11.7298	-0.448138	0.519404	-0.862793	0.388251	0.999956	Cervix	10_Epithelial-4 (Glandular)
Ccdc91	66.4971	-0.239388	0.241537	-0.991104	0.321635	0.999956	Cervix	10_Epithelial-4 (Glandular)
Ergic2	125.189	0.0810675	0.190595	0.425339	0.670589	0.999956	Cervix	10_Epithelial-4 (Glandular)
Ipo8	40.6909	-0.468568	0.323161	-1.44995	0.147072	0.999956	Cervix	10_Epithelial-4 (Glandular)
Caprin2	5.20968	-1.28534	0.803386	-1.5999	0.109621	0.999956	Cervix	10_Epithelial-4 (Glandular)
Sinhcaf	103.235	-0.0023117	0.244168	-0.00946769	0.992446	0.999956	Cervix	10_Epithelial-4 (Glandular)
3010003L21Rik	13.8576	-0.0994967	0.520524	-0.191147	0.84841	0.999956	Cervix	10_Epithelial-4 (Glandular)
Dennd5b	8.18043	-0.17447	0.615347	-0.283532	0.776769	0.999956	Cervix	10_Epithelial-4 (Glandular)
Etfbkmt	61.2269	-0.103865	0.329856	-0.314881	0.752852	0.999956	Cervix	10_Epithelial-4 (Glandular)
Amn1	33.0443	-0.208515	0.315663	-0.660561	0.508894	0.999956	Cervix	10_Epithelial-4 (Glandular)
Resf1	194.184	-0.200267	0.189104	-1.05903	0.289587	0.999956	Cervix	10_Epithelial-4 (Glandular)
Bicd1	5.94315	-0.864674	0.736933	-1.17334	0.240659	0.999956	Cervix	10_Epithelial-4 (Glandular)
Gm21814	3.43335	-0.504365	1.06568	-0.473282	0.636012	0.999956	Cervix	10_Epithelial-4 (Glandular)
Myadm	37.5874	0.132414	0.326258	0.405858	0.684847	0.999956	Cervix	10_Epithelial-4 (Glandular)
Tarm1	12.1628	0.314808	0.508427	0.619179	0.535798	0.999956	Cervix	10_Epithelial-4 (Glandular)
Ndufa3	273.289	0.152794	0.158699	0.962788	0.335654	0.999956	Cervix	10_Epithelial-4 (Glandular)
Tfpt	35.814	-0.100902	0.321649	-0.313703	0.753746	0.999956	Cervix	10_Epithelial-4 (Glandular)
Prpf31	94.7557	-0.0908073	0.233808	-0.388384	0.697732	0.999956	Cervix	10_Epithelial-4 (Glandular)
Cnot3	61.5528	-0.395177	0.26381	-1.49796	0.134144	0.999956	Cervix	10_Epithelial-4 (Glandular)
Leng1	28.9341	-0.225644	0.324015	-0.696402	0.486177	0.999956	Cervix	10_Epithelial-4 (Glandular)
Tmc4	76.8761	0.0869459	0.279398	0.31119	0.755656	0.999956	Cervix	10_Epithelial-4 (Glandular)
Mboat7	27.577	-0.385442	0.352425	-1.09369	0.274093	0.999956	Cervix	10_Epithelial-4 (Glandular)
Tsen34	276.219	-0.00557477	0.166722	-0.0334375	0.973326	0.999956	Cervix	10_Epithelial-4 (Glandular)
Rps9	3583.95	0.134296	0.117958	1.13851	0.254908	0.999956	Cervix	10_Epithelial-4 (Glandular)
Ttyh1	2.0459	1.88208	1.50622	1.24954	0.211468	0.999956	Cervix	10_Epithelial-4 (Glandular)
Leng8	25.1903	0.200279	0.404433	0.49521	0.620452	0.999956	Cervix	10_Epithelial-4 (Glandular)
Leng9	16.2175	-0.108195	0.432769	-0.250006	0.802583	0.999956	Cervix	10_Epithelial-4 (Glandular)
Cdc42ep5	278.565	0.0233181	0.164721	0.141561	0.887427	0.999956	Cervix	10_Epithelial-4 (Glandular)
Rdh13	14.2239	-0.489453	0.56176	-0.871284	0.383599	0.999956	Cervix	10_Epithelial-4 (Glandular)
Eps8l1	26.094	0.103685	0.385866	0.268708	0.788154	0.999956	Cervix	10_Epithelial-4 (Glandular)
Ppp1r12c	38.2321	0.0685646	0.352757	0.194368	0.845888	0.999956	Cervix	10_Epithelial-4 (Glandular)
Tnnt1	1.60779	-0.419392	1.39933	-0.29971	0.764398	0.999956	Cervix	10_Epithelial-4 (Glandular)
Dnaaf3	4.36698	0.607348	0.843018	0.720445	0.471251	0.999956	Cervix	10_Epithelial-4 (Glandular)
Gm15873	2.54369	0.0981191	1.148	0.0854693	0.931888	0.999956	Cervix	10_Epithelial-4 (Glandular)
Tmem86b	2.4975	1.7653	1.26712	1.39316	0.163572	0.999956	Cervix	10_Epithelial-4 (Glandular)
Ppp6r1	42.9587	-0.0291823	0.286051	-0.102018	0.918743	0.999956	Cervix	10_Epithelial-4 (Glandular)
Hspbp1	62.3045	0.0904259	0.236275	0.382714	0.701932	0.999956	Cervix	10_Epithelial-4 (Glandular)
Kmt5c	15.4667	-0.716231	0.468449	-1.52894	0.126279	0.999956	Cervix	10_Epithelial-4 (Glandular)
Cox6b2	11.8859	-0.283056	0.544064	-0.520262	0.602881	0.999956	Cervix	10_Epithelial-4 (Glandular)
Tmem238	358.813	-0.0450166	0.161587	-0.278591	0.780559	0.999956	Cervix	10_Epithelial-4 (Glandular)
Rpl28	3650.2	0.150381	0.114613	1.31207	0.189496	0.999956	Cervix	10_Epithelial-4 (Glandular)
Ube2s	526.792	0.0562075	0.164088	0.342544	0.731941	0.999956	Cervix	10_Epithelial-4 (Glandular)
Isoc2b	63.8918	0.359635	0.243029	1.4798	0.138926	0.999956	Cervix	10_Epithelial-4 (Glandular)
Zfp628	13.1442	0.467235	0.499847	0.934756	0.349914	0.999956	Cervix	10_Epithelial-4 (Glandular)
Nat14	2.56699	-1.32405	1.11487	-1.18763	0.234981	0.999956	Cervix	10_Epithelial-4 (Glandular)
Ssc5d	2.48051	-0.902728	1.13094	-0.79821	0.424749	0.999956	Cervix	10_Epithelial-4 (Glandular)
Zfp579	15.5849	-0.598009	0.470441	-1.27117	0.203669	0.999956	Cervix	10_Epithelial-4 (Glandular)
Fiz1	32.6748	-0.00164972	0.345774	-0.00477109	0.996193	0.999956	Cervix	10_Epithelial-4 (Glandular)
Zfp524	70.2586	0.080982	0.245791	0.329474	0.741797	0.999956	Cervix	10_Epithelial-4 (Glandular)
Zfp865	21.255	-0.594655	0.393037	-1.51297	0.130286	0.999956	Cervix	10_Epithelial-4 (Glandular)
Ccdc106	2.99382	-0.597541	1.13553	-0.526221	0.598735	0.999956	Cervix	10_Epithelial-4 (Glandular)
Zfp784	5.087	-0.261497	0.733158	-0.356672	0.721337	0.999956	Cervix	10_Epithelial-4 (Glandular)
Zfp580	6.06699	0.121201	0.853983	0.141924	0.88714	0.999956	Cervix	10_Epithelial-4 (Glandular)
U2af2	137.206	0.022158	0.176658	0.125428	0.900184	0.999956	Cervix	10_Epithelial-4 (Glandular)
Epn1	125.111	0.211413	0.175707	1.20322	0.228892	0.999956	Cervix	10_Epithelial-4 (Glandular)
Zfp787	26.3971	0.104305	0.339893	0.306876	0.758938	0.999956	Cervix	10_Epithelial-4 (Glandular)
Gm36371	3.58867	1.2577	0.92758	1.35589	0.175134	0.999956	Cervix	10_Epithelial-4 (Glandular)
Zfp444	36.4131	0.337026	0.304461	1.10696	0.268312	0.999956	Cervix	10_Epithelial-4 (Glandular)
Zfp667	10.5754	-0.121985	0.538889	-0.226363	0.820919	0.999956	Cervix	10_Epithelial-4 (Glandular)
Zfp28	2.64196	-2.21979	1.25303	-1.77153	0.0764721	0.999956	Cervix	10_Epithelial-4 (Glandular)
Zfp954	24.8533	0.647468	0.354878	1.82448	0.0680792	0.999956	Cervix	10_Epithelial-4 (Glandular)
Zfp418	1.3412	2.77572	1.70514	1.62785	0.103556	0.999956	Cervix	10_Epithelial-4 (Glandular)
Zfp772	11.0558	-0.334232	0.754206	-0.443158	0.657652	0.999956	Cervix	10_Epithelial-4 (Glandular)
Clcn4	60.8456	-0.551046	0.299314	-1.84103	0.0656171	0.999956	Cervix	10_Epithelial-4 (Glandular)
Zfp551	1.19372	-1.90613	1.73531	-1.09844	0.272013	0.999956	Cervix	10_Epithelial-4 (Glandular)
Zfp606	12.8546	-0.394344	0.487299	-0.809246	0.418374	0.999956	Cervix	10_Epithelial-4 (Glandular)
Zscan18	0.983603	-1.30054	2.02105	-0.643494	0.519903	0.999956	Cervix	10_Epithelial-4 (Glandular)
Zfp329	26.3577	-0.165853	0.332637	-0.498601	0.618061	0.999956	Cervix	10_Epithelial-4 (Glandular)
Zfp110	54.0126	0.140136	0.291795	0.480257	0.631045	0.999956	Cervix	10_Epithelial-4 (Glandular)
Zfp128	0.774004	-0.980112	2.19495	-0.446531	0.655214	0.999956	Cervix	10_Epithelial-4 (Glandular)
Zscan22	6.32677	0.352948	0.710397	0.496832	0.619307	0.999956	Cervix	10_Epithelial-4 (Glandular)
Rps5	3623.13	0.131389	0.114538	1.14712	0.251332	0.999956	Cervix	10_Epithelial-4 (Glandular)
Rnf225	4.25698	0.147656	0.833679	0.177113	0.859419	0.999956	Cervix	10_Epithelial-4 (Glandular)
Zfp324	5.36149	-0.387125	0.765848	-0.505485	0.613218	0.999956	Cervix	10_Epithelial-4 (Glandular)
Zfp446	3.7358	1.13411	0.919598	1.23327	0.217475	0.999956	Cervix	10_Epithelial-4 (Glandular)
Trim28	156.9	0.0157404	0.166535	0.0945167	0.924699	0.999956	Cervix	10_Epithelial-4 (Glandular)
Zbtb45	14.9603	0.467548	0.491532	0.951204	0.341501	0.999956	Cervix	10_Epithelial-4 (Glandular)
Chmp2a	622.678	0.0291956	0.123617	0.236178	0.813295	0.999956	Cervix	10_Epithelial-4 (Glandular)
Ube2m	334.271	0.11614	0.183329	0.633508	0.526402	0.999956	Cervix	10_Epithelial-4 (Glandular)
Vmn1r88	1.24937	1.78863	1.82013	0.982695	0.325758	0.999956	Cervix	10_Epithelial-4 (Glandular)
Zswim9	5.58576	-0.378385	0.778187	-0.486239	0.626798	0.999956	Cervix	10_Epithelial-4 (Glandular)
Lig1	61.9161	-0.0747118	0.248656	-0.300463	0.763824	0.999956	Cervix	10_Epithelial-4 (Glandular)
Selenow	827.525	0.185414	0.132021	1.40443	0.160191	0.999956	Cervix	10_Epithelial-4 (Glandular)
Nop53	576.231	0.175405	0.133588	1.31303	0.189174	0.999956	Cervix	10_Epithelial-4 (Glandular)
Ehd2	108.363	-0.405213	0.259928	-1.55894	0.11901	0.999956	Cervix	10_Epithelial-4 (Glandular)
Bicra	10.4978	-0.806773	0.629686	-1.28123	0.200113	0.999956	Cervix	10_Epithelial-4 (Glandular)
Napa	227.193	-0.0274561	0.159364	-0.172285	0.863213	0.999956	Cervix	10_Epithelial-4 (Glandular)
Kptn	22.659	0.195982	0.400737	0.489054	0.624803	0.999956	Cervix	10_Epithelial-4 (Glandular)
Meis3	1.47521	-1.43358	1.65062	-0.868511	0.385115	0.999956	Cervix	10_Epithelial-4 (Glandular)
Dhx34	13.0612	0.463263	0.522493	0.886641	0.375272	0.999956	Cervix	10_Epithelial-4 (Glandular)
C5ar2	1.34591	0.145747	1.64273	0.0887228	0.929302	0.999956	Cervix	10_Epithelial-4 (Glandular)
Inafm1	33.7505	-0.102813	0.318129	-0.323179	0.74656	0.999956	Cervix	10_Epithelial-4 (Glandular)
Ccdc9	52.5392	0.244777	0.270413	0.9052	0.36536	0.999956	Cervix	10_Epithelial-4 (Glandular)
Bbc3	18.301	0.134461	0.435778	0.308553	0.757662	0.999956	Cervix	10_Epithelial-4 (Glandular)
Sae1	214.168	0.0522912	0.163032	0.320742	0.748406	0.999956	Cervix	10_Epithelial-4 (Glandular)
Zc3h4	28.8596	-0.568041	0.332726	-1.70724	0.0877784	0.999956	Cervix	10_Epithelial-4 (Glandular)
Tmem160	120.408	0.0473647	0.197682	0.239601	0.81064	0.999956	Cervix	10_Epithelial-4 (Glandular)
Arhgap35	35.1313	-0.468399	0.359306	-1.30362	0.192363	0.999956	Cervix	10_Epithelial-4 (Glandular)
Ap2s1	372.624	0.0624573	0.163576	0.381824	0.702592	0.999956	Cervix	10_Epithelial-4 (Glandular)
Slc1a5	49.5514	-0.147501	0.263933	-0.55886	0.576257	0.999956	Cervix	10_Epithelial-4 (Glandular)
Fkrp	18.3438	0.0928372	0.450382	0.20613	0.836689	0.999956	Cervix	10_Epithelial-4 (Glandular)
Strn4	50.9503	-0.11677	0.271541	-0.430026	0.667177	0.999956	Cervix	10_Epithelial-4 (Glandular)
Prkd2	20.3215	-0.227023	0.411319	-0.551939	0.58099	0.999956	Cervix	10_Epithelial-4 (Glandular)
Dact3	4.25832	0.533453	0.905474	0.589142	0.555766	0.999956	Cervix	10_Epithelial-4 (Glandular)
Calm3	208.699	0.00982019	0.188744	0.0520291	0.958506	0.999956	Cervix	10_Epithelial-4 (Glandular)
Ccdc8	1.64467	1.00571	1.78938	0.562042	0.574087	0.999956	Cervix	10_Epithelial-4 (Glandular)
Ppp5c	97.3215	0.0454644	0.21552	0.210952	0.832925	0.999956	Cervix	10_Epithelial-4 (Glandular)
Mill2	1.35426	-3.03466	1.69942	-1.7857	0.0741471	0.999956	Cervix	10_Epithelial-4 (Glandular)
Pglyrp1	459.942	1.15999	0.211105	5.49485	3.91045e-08	0.00051442	Cervix	10_Epithelial-4 (Glandular)
Ccdc61	27.6416	-0.0182	0.370016	-0.0491872	0.96077	0.999956	Cervix	10_Epithelial-4 (Glandular)
Mypop	4.11258	0.62241	0.935153	0.66557	0.505686	0.999956	Cervix	10_Epithelial-4 (Glandular)
Irf2bp1	46.9268	-0.0211348	0.272214	-0.0776403	0.938114	0.999956	Cervix	10_Epithelial-4 (Glandular)
Foxa3	16.07	0.599182	0.555501	1.07863	0.280752	0.999956	Cervix	10_Epithelial-4 (Glandular)
Sympk	53.5263	-0.238	0.262344	-0.907203	0.364299	0.999956	Cervix	10_Epithelial-4 (Glandular)
Dmwd	9.37388	-0.560459	0.63689	-0.879993	0.378863	0.999956	Cervix	10_Epithelial-4 (Glandular)
Dmpk	19.1836	-0.385472	0.463898	-0.830942	0.406007	0.999956	Cervix	10_Epithelial-4 (Glandular)
Six5	3.82449	-1.10248	1.06389	-1.03627	0.300075	0.999956	Cervix	10_Epithelial-4 (Glandular)
Fbxo46	12.3657	-0.434774	0.509531	-0.853283	0.393502	0.999956	Cervix	10_Epithelial-4 (Glandular)
Qpctl	13.9856	0.464254	0.526711	0.881421	0.37809	0.999956	Cervix	10_Epithelial-4 (Glandular)
Snrpd2	785.735	0.0975852	0.133202	0.732613	0.463795	0.999956	Cervix	10_Epithelial-4 (Glandular)
Eml2	74.0072	-0.0290904	0.254488	-0.11431	0.908992	0.999956	Cervix	10_Epithelial-4 (Glandular)
Opa3	32.222	-0.0764548	0.332573	-0.229888	0.818178	0.999956	Cervix	10_Epithelial-4 (Glandular)
Vasp	206.023	0.157625	0.165036	0.955092	0.339531	0.999956	Cervix	10_Epithelial-4 (Glandular)
Rtn2	3.73808	-1.88132	1.04723	-1.79646	0.0724208	0.999956	Cervix	10_Epithelial-4 (Glandular)
Gm26802	8.37464	-1.22885	0.703327	-1.7472	0.0806034	0.999956	Cervix	10_Epithelial-4 (Glandular)
Fosb	522.656	-0.328453	0.233389	-1.40732	0.159332	0.999956	Cervix	10_Epithelial-4 (Glandular)
Ercc1	58.9824	-0.145024	0.260964	-0.555725	0.578399	0.999956	Cervix	10_Epithelial-4 (Glandular)
Cd3eap	107.354	0.144214	0.218147	0.661087	0.508556	0.999956	Cervix	10_Epithelial-4 (Glandular)
Ppp1r13l	95.2436	0.198755	0.239941	0.828347	0.407474	0.999956	Cervix	10_Epithelial-4 (Glandular)
Ercc2	18.7805	0.673136	0.439914	1.53016	0.125978	0.999956	Cervix	10_Epithelial-4 (Glandular)
Klc3	103.426	-0.0568845	0.218423	-0.260433	0.79453	0.999956	Cervix	10_Epithelial-4 (Glandular)
Mark4	35.761	-0.162511	0.342382	-0.474647	0.635039	0.999956	Cervix	10_Epithelial-4 (Glandular)
Exoc3l2	4.14979	0.275186	0.83519	0.329489	0.741786	0.999956	Cervix	10_Epithelial-4 (Glandular)
Bloc1s3	17.4796	0.272092	0.410283	0.663182	0.507214	0.999956	Cervix	10_Epithelial-4 (Glandular)
Trappc6a	443.704	0.15249	0.143839	1.06015	0.289078	0.999956	Cervix	10_Epithelial-4 (Glandular)
Nkpd1	7.1582	0.222147	0.781964	0.284088	0.776343	0.999956	Cervix	10_Epithelial-4 (Glandular)
Ppp1r37	73.873	0.255034	0.259042	0.984528	0.324856	0.999956	Cervix	10_Epithelial-4 (Glandular)
Gemin7	120.168	-0.0409387	0.186586	-0.21941	0.826331	0.999956	Cervix	10_Epithelial-4 (Glandular)
Zfp296	78.647	0.0940776	0.248279	0.378919	0.704748	0.999956	Cervix	10_Epithelial-4 (Glandular)
Clasrp	28.0017	-0.234287	0.347197	-0.674797	0.499805	0.999956	Cervix	10_Epithelial-4 (Glandular)
Relb	8.11817	0.576305	0.640916	0.899189	0.368552	0.999956	Cervix	10_Epithelial-4 (Glandular)
Clptm1	98.7585	-0.108401	0.201788	-0.537201	0.591129	0.999956	Cervix	10_Epithelial-4 (Glandular)
Apoc1	240.713	-0.177381	0.175586	-1.01022	0.312389	0.999956	Cervix	10_Epithelial-4 (Glandular)
Apoe	793.786	-0.104581	0.18808	-0.556043	0.578181	0.999956	Cervix	10_Epithelial-4 (Glandular)
Tomm40	240.432	0.301415	0.169949	1.77356	0.0761363	0.999956	Cervix	10_Epithelial-4 (Glandular)
Nectin2	43.099	0.28564	0.296849	0.962241	0.335929	0.999956	Cervix	10_Epithelial-4 (Glandular)
Bcam	103.83	-0.368873	0.325724	-1.13247	0.257436	0.999956	Cervix	10_Epithelial-4 (Glandular)
Cblc	136.655	0.730255	0.18572	3.93202	8.42365e-05	0.0852409	Cervix	10_Epithelial-4 (Glandular)
Bcl3	45.8342	0.332256	0.342846	0.969113	0.332489	0.999956	Cervix	10_Epithelial-4 (Glandular)
Gm16174	3.00066	-1.12277	1.10393	-1.01707	0.309122	0.999956	Cervix	10_Epithelial-4 (Glandular)
Ceacam19	7.83693	0.387331	0.647936	0.597792	0.549979	0.999956	Cervix	10_Epithelial-4 (Glandular)
Pvr	7.68286	-0.185022	0.60975	-0.30344	0.761555	0.999956	Cervix	10_Epithelial-4 (Glandular)
Zfp180	21.1073	-0.58485	0.389106	-1.50306	0.132824	0.999956	Cervix	10_Epithelial-4 (Glandular)
Zfp112	2.11373	-0.689983	1.23148	-0.560289	0.575282	0.999956	Cervix	10_Epithelial-4 (Glandular)
Zfp235	8.117	0.910397	0.597344	1.52407	0.12749	0.999956	Cervix	10_Epithelial-4 (Glandular)
Zfp111	7.11743	-0.361629	0.723919	-0.499544	0.617396	0.999956	Cervix	10_Epithelial-4 (Glandular)
Zfp108	1.253	-0.0397481	1.61554	-0.0246035	0.980371	0.999956	Cervix	10_Epithelial-4 (Glandular)
Zfp93	3.57801	1.6512	0.935119	1.76577	0.077435	0.999956	Cervix	10_Epithelial-4 (Glandular)
Zfp61	6.38626	-0.406024	0.690251	-0.588226	0.55638	0.999956	Cervix	10_Epithelial-4 (Glandular)
Zfp94	3.69014	0.132339	0.909492	0.145509	0.884309	0.999956	Cervix	10_Epithelial-4 (Glandular)
Kcnn4	14.9546	-0.154931	0.475795	-0.325625	0.744708	0.999956	Cervix	10_Epithelial-4 (Glandular)
Smg9	35.8376	0.0608186	0.351444	0.173053	0.86261	0.999956	Cervix	10_Epithelial-4 (Glandular)
Plaur	19.6513	-0.376568	0.397865	-0.946473	0.343907	0.999956	Cervix	10_Epithelial-4 (Glandular)
Cadm4	31.8634	0.450896	0.315661	1.42842	0.153171	0.999956	Cervix	10_Epithelial-4 (Glandular)
Zfp428	29.0637	0.211385	0.338599	0.624294	0.532434	0.999956	Cervix	10_Epithelial-4 (Glandular)
Irgq	25.0336	0.207007	0.368422	0.561874	0.574202	0.999956	Cervix	10_Epithelial-4 (Glandular)
Pinlyp	62.8416	-0.324084	0.317092	-1.02205	0.306757	0.999956	Cervix	10_Epithelial-4 (Glandular)
Xrcc1	57.1855	0.280241	0.278414	1.00656	0.314146	0.999956	Cervix	10_Epithelial-4 (Glandular)
Ethe1	157.617	0.118359	0.187768	0.630349	0.528466	0.999956	Cervix	10_Epithelial-4 (Glandular)
Phldb3	42.9872	0.223884	0.279126	0.802089	0.422501	0.999956	Cervix	10_Epithelial-4 (Glandular)
Gm26550	2.22568	-0.67131	1.25364	-0.535488	0.592313	0.999956	Cervix	10_Epithelial-4 (Glandular)
Lypd3	531.733	-0.0161466	0.169859	-0.095059	0.924268	0.999956	Cervix	10_Epithelial-4 (Glandular)
Gm9844	12.5748	0.199188	0.555571	0.358529	0.719948	0.999956	Cervix	10_Epithelial-4 (Glandular)
Rps19	3634.41	0.142566	0.113817	1.25259	0.210356	0.999956	Cervix	10_Epithelial-4 (Glandular)
Arhgef1	45.6427	0.0393566	0.279878	0.14062	0.88817	0.999956	Cervix	10_Epithelial-4 (Glandular)
Rabac1	662.878	0.0839727	0.140696	0.596839	0.550615	0.999956	Cervix	10_Epithelial-4 (Glandular)
Zfp574	16.176	-0.43522	0.499977	-0.870479	0.384038	0.999956	Cervix	10_Epithelial-4 (Glandular)
Dedd2	42.2875	0.211786	0.287455	0.736763	0.461267	0.999956	Cervix	10_Epithelial-4 (Glandular)
Zfp526	1.71166	1.6898	1.43721	1.17575	0.239694	0.999956	Cervix	10_Epithelial-4 (Glandular)
Gsk3a	80.5531	0.0760683	0.210687	0.361049	0.718063	0.999956	Cervix	10_Epithelial-4 (Glandular)
9130221H12Rik	4.06243	0.449325	1.08889	0.412644	0.679867	0.999956	Cervix	10_Epithelial-4 (Glandular)
Erf	55.936	0.0343065	0.296946	0.115531	0.908024	0.999956	Cervix	10_Epithelial-4 (Glandular)
Cic	36.5033	-0.265474	0.34804	-0.762769	0.445601	0.999956	Cervix	10_Epithelial-4 (Glandular)
Pafah1b3	247.678	0.137396	0.189914	0.723463	0.469396	0.999956	Cervix	10_Epithelial-4 (Glandular)
Megf8	6.895	-1.56212	0.67227	-2.32366	0.0201439	0.999956	Cervix	10_Epithelial-4 (Glandular)
Cnfn	83.5781	0.440588	0.78739	0.559556	0.575782	0.999956	Cervix	10_Epithelial-4 (Glandular)
Lipe	9.16237	-0.167784	0.624536	-0.268653	0.788197	0.999956	Cervix	10_Epithelial-4 (Glandular)
Cxcl17	87.9994	0.478652	0.307717	1.55549	0.119828	0.999956	Cervix	10_Epithelial-4 (Glandular)
Ceacam1	38.4108	0.793184	0.432593	1.83355	0.0667202	0.999956	Cervix	10_Epithelial-4 (Glandular)
Dmac2	27.4811	0.132255	0.350436	0.377402	0.705875	0.999956	Cervix	10_Epithelial-4 (Glandular)
B3gnt8	26.0939	0.333188	0.36202	0.920358	0.357386	0.999956	Cervix	10_Epithelial-4 (Glandular)
Bckdha	124.235	0.0650703	0.205847	0.31611	0.751919	0.999956	Cervix	10_Epithelial-4 (Glandular)
Exosc5	195.856	0.0582532	0.179354	0.324795	0.745337	0.999956	Cervix	10_Epithelial-4 (Glandular)
B9d2	13.7492	-0.35682	0.472269	-0.755544	0.449923	0.999956	Cervix	10_Epithelial-4 (Glandular)
Tgfb1	60.4953	-0.152816	0.243434	-0.627752	0.530167	0.999956	Cervix	10_Epithelial-4 (Glandular)
Ccdc97	27.2428	-0.10382	0.343598	-0.302157	0.762532	0.999956	Cervix	10_Epithelial-4 (Glandular)
Hnrnpul1	105.625	-0.0495169	0.224768	-0.220302	0.825636	0.999956	Cervix	10_Epithelial-4 (Glandular)
Axl	21.6622	-0.553796	0.397009	-1.39492	0.16304	0.999956	Cervix	10_Epithelial-4 (Glandular)
Cyp2s1	49.0079	0.123561	0.267397	0.462086	0.64402	0.999956	Cervix	10_Epithelial-4 (Glandular)
Gm26707	0.790716	-0.480666	2.04139	-0.235461	0.813851	0.999956	Cervix	10_Epithelial-4 (Glandular)
Cyp2a5	7.22442	-1.22144	0.81695	-1.49513	0.134881	0.999956	Cervix	10_Epithelial-4 (Glandular)
Cyp2f2	536.438	-0.263638	0.196721	-1.34016	0.180193	0.999956	Cervix	10_Epithelial-4 (Glandular)
Gm15883	1.38192	-0.0349676	1.64759	-0.0212235	0.983067	0.999956	Cervix	10_Epithelial-4 (Glandular)
Egln2	197.849	-0.225204	0.195809	-1.15012	0.250093	0.999956	Cervix	10_Epithelial-4 (Glandular)
Rab4b	82.6645	-0.0669522	0.221122	-0.302784	0.762054	0.999956	Cervix	10_Epithelial-4 (Glandular)
Snrpa	208.91	0.00585769	0.173321	0.0337968	0.973039	0.999956	Cervix	10_Epithelial-4 (Glandular)
BC024978	10.4984	-0.443935	0.525144	-0.84536	0.39791	0.999956	Cervix	10_Epithelial-4 (Glandular)
Itpkc	63.9386	-0.122738	0.29448	-0.416797	0.676827	0.999956	Cervix	10_Epithelial-4 (Glandular)
Coq8b	26.392	0.185989	0.349126	0.532727	0.594222	0.999956	Cervix	10_Epithelial-4 (Glandular)
Numbl	5.07636	-1.45316	0.867589	-1.67494	0.0939465	0.999956	Cervix	10_Epithelial-4 (Glandular)
Ltbp4	96.6334	-0.186289	0.275978	-0.675014	0.499667	0.999956	Cervix	10_Epithelial-4 (Glandular)
Shkbp1	31.0685	0.42044	0.360001	1.16788	0.242853	0.999956	Cervix	10_Epithelial-4 (Glandular)
Sptbn4	1.85869	-1.8279	1.58058	-1.15648	0.247486	0.999956	Cervix	10_Epithelial-4 (Glandular)
Blvrb	184.136	-0.0181643	0.19711	-0.0921535	0.926576	0.999956	Cervix	10_Epithelial-4 (Glandular)
Sertad3	24.236	-0.222429	0.466299	-0.477009	0.633356	0.999956	Cervix	10_Epithelial-4 (Glandular)
Sertad1	119.496	0.0283309	0.2305	0.122911	0.902178	0.999956	Cervix	10_Epithelial-4 (Glandular)
Prx	1.63402	2.34807	1.63325	1.43767	0.150529	0.999956	Cervix	10_Epithelial-4 (Glandular)
Pld3	57.8926	0.0650471	0.253077	0.257025	0.79716	0.999956	Cervix	10_Epithelial-4 (Glandular)
2310022A10Rik	19.0484	0.328139	0.392381	0.836277	0.402999	0.999956	Cervix	10_Epithelial-4 (Glandular)
Akt2	60.2039	0.142965	0.26216	0.545334	0.585524	0.999956	Cervix	10_Epithelial-4 (Glandular)
Gm38973	1.5037	0.505456	1.5959	0.316721	0.751455	0.999956	Cervix	10_Epithelial-4 (Glandular)
Map3k10	31.6271	-0.15722	0.380882	-0.41278	0.679768	0.999956	Cervix	10_Epithelial-4 (Glandular)
Zfp607b	2.68613	0.115578	1.07029	0.107988	0.914005	0.999956	Cervix	10_Epithelial-4 (Glandular)
Zfp60	13.5059	0.812745	0.500172	1.62493	0.104177	0.999956	Cervix	10_Epithelial-4 (Glandular)
Zfp626	10.174	-0.110241	0.575193	-0.191659	0.84801	0.999956	Cervix	10_Epithelial-4 (Glandular)
Zfp59	3.18203	0.31607	1.15627	0.273353	0.784582	0.999956	Cervix	10_Epithelial-4 (Glandular)
Zfp607a	4.54113	-0.0310313	0.895752	-0.0346428	0.972365	0.999956	Cervix	10_Epithelial-4 (Glandular)
Zfp974	6.42503	0.560755	0.742267	0.755463	0.449971	0.999956	Cervix	10_Epithelial-4 (Glandular)
Zfp780b	8.63773	0.098236	0.612504	0.160384	0.872578	0.999956	Cervix	10_Epithelial-4 (Glandular)
Zfp850	3.47836	-1.04702	1.00791	-1.0388	0.298899	0.999956	Cervix	10_Epithelial-4 (Glandular)
Psmc4	302.712	0.160383	0.140729	1.13966	0.254429	0.999956	Cervix	10_Epithelial-4 (Glandular)
Fcgbp	77.4089	0.428547	0.303359	1.41267	0.157752	0.999956	Cervix	10_Epithelial-4 (Glandular)
9530053A07Rik	2.87174	-0.11086	1.0575	-0.104832	0.916509	0.999956	Cervix	10_Epithelial-4 (Glandular)
Fbl	480.69	0.0943905	0.129073	0.731295	0.464599	0.999956	Cervix	10_Epithelial-4 (Glandular)
Dyrk1b	11.7792	-0.239139	0.649611	-0.368126	0.712779	0.999956	Cervix	10_Epithelial-4 (Glandular)
Eid2	10.0821	-0.0862989	0.559963	-0.154115	0.877519	0.999956	Cervix	10_Epithelial-4 (Glandular)
Eid2b	12.6656	0.261501	0.605262	0.432045	0.665709	0.999956	Cervix	10_Epithelial-4 (Glandular)
Timm50	120.791	0.123328	0.216983	0.568377	0.569779	0.999956	Cervix	10_Epithelial-4 (Glandular)
Supt5	100.269	-0.207773	0.211343	-0.983107	0.325555	0.999956	Cervix	10_Epithelial-4 (Glandular)
Rps16	3730.49	0.142938	0.11551	1.23745	0.21592	0.999956	Cervix	10_Epithelial-4 (Glandular)
Plekhg2	9.31948	-0.443825	0.634824	-0.699131	0.48447	0.999956	Cervix	10_Epithelial-4 (Glandular)
Zfp36	495.969	-0.0299905	0.389494	-0.0769988	0.938625	0.999956	Cervix	10_Epithelial-4 (Glandular)
Med29	137.558	-0.136239	0.20231	-0.673417	0.500682	0.999956	Cervix	10_Epithelial-4 (Glandular)
Paf1	47.3653	-0.0889145	0.296601	-0.299778	0.764347	0.999956	Cervix	10_Epithelial-4 (Glandular)
Samd4b	46.4757	0.167512	0.26307	0.636758	0.524283	0.999956	Cervix	10_Epithelial-4 (Glandular)
Gmfg	10.5675	0.289009	0.604602	0.478016	0.632639	0.999956	Cervix	10_Epithelial-4 (Glandular)
Lrfn1	3.07815	0.721593	1.03407	0.697815	0.485293	0.999956	Cervix	10_Epithelial-4 (Glandular)
Nccrp1	122.921	-0.265216	0.247749	-1.0705	0.284393	0.999956	Cervix	10_Epithelial-4 (Glandular)
Pak4	76.1117	-0.011216	0.217049	-0.0516749	0.958788	0.999956	Cervix	10_Epithelial-4 (Glandular)
Fbxo27	1.78867	0.384667	1.26686	0.303638	0.761403	0.999956	Cervix	10_Epithelial-4 (Glandular)
Fbxo17	3.75249	0.465684	0.951128	0.489612	0.624408	0.999956	Cervix	10_Epithelial-4 (Glandular)
Mrps12	299.644	0.0956327	0.162872	0.587165	0.557093	0.999956	Cervix	10_Epithelial-4 (Glandular)
Sars2	13.4935	-0.797843	0.588813	-1.355	0.175417	0.999956	Cervix	10_Epithelial-4 (Glandular)
Nfkbib	63.0514	0.0362091	0.319168	0.113448	0.909675	0.999956	Cervix	10_Epithelial-4 (Glandular)
Sirt2	77.4219	0.028275	0.229133	0.1234	0.901791	0.999956	Cervix	10_Epithelial-4 (Glandular)
Rinl	3.68436	-0.538083	1.11376	-0.483123	0.629009	0.999956	Cervix	10_Epithelial-4 (Glandular)
Hnrnpl	191.328	-0.0109277	0.16428	-0.0665187	0.946965	0.999956	Cervix	10_Epithelial-4 (Glandular)
Ech1	346.374	-0.0784539	0.170926	-0.458993	0.646239	0.999956	Cervix	10_Epithelial-4 (Glandular)
Lgals7	3004.66	0.0111194	0.122477	0.090788	0.927661	0.999956	Cervix	10_Epithelial-4 (Glandular)
Capn12	2.02303	0.297515	1.35691	0.219259	0.826448	0.999956	Cervix	10_Epithelial-4 (Glandular)
Actn4	361.866	-0.144963	0.151616	-0.95612	0.339012	0.999956	Cervix	10_Epithelial-4 (Glandular)
Gm44699	4.28075	-1.02087	1.09936	-0.928611	0.353091	0.999956	Cervix	10_Epithelial-4 (Glandular)
Eif3k	1221.02	0.116019	0.114521	1.01308	0.31102	0.999956	Cervix	10_Epithelial-4 (Glandular)
Map4k1	23.6802	0.0109256	0.402369	0.0271533	0.978337	0.999956	Cervix	10_Epithelial-4 (Glandular)
Fam98c	52.4436	0.151536	0.295706	0.512454	0.608333	0.999956	Cervix	10_Epithelial-4 (Glandular)
1110035H17Rik	3.77738	-1.19914	1.11678	-1.07374	0.282937	0.999956	Cervix	10_Epithelial-4 (Glandular)
Spred3	1.82914	-1.0017	1.43073	-0.70013	0.483846	0.999956	Cervix	10_Epithelial-4 (Glandular)
Psmd8	544.374	0.10303	0.131455	0.783765	0.433178	0.999956	Cervix	10_Epithelial-4 (Glandular)
Kcnk6	34.2772	0.13991	0.356138	0.392854	0.694427	0.999956	Cervix	10_Epithelial-4 (Glandular)
Yif1b	156.198	-0.158647	0.18366	-0.863807	0.387694	0.999956	Cervix	10_Epithelial-4 (Glandular)
2200002D01Rik	184.01	-0.0507737	0.191974	-0.264483	0.791408	0.999956	Cervix	10_Epithelial-4 (Glandular)
Spint2	769.729	0.17481	0.14163	1.23428	0.217099	0.999956	Cervix	10_Epithelial-4 (Glandular)
Ppp1r14a	11.7588	-0.808327	0.750996	-1.07634	0.281775	0.999956	Cervix	10_Epithelial-4 (Glandular)
Sipa1l3	16.766	-0.322135	0.478185	-0.673662	0.500526	0.999956	Cervix	10_Epithelial-4 (Glandular)
Zfp84	22.5635	-0.599681	0.42197	-1.42115	0.155274	0.999956	Cervix	10_Epithelial-4 (Glandular)
Zfp30	3.03733	-0.741638	1.11878	-0.6629	0.507395	0.999956	Cervix	10_Epithelial-4 (Glandular)
Zfp790	6.77098	-0.0866276	0.742465	-0.116676	0.907117	0.999956	Cervix	10_Epithelial-4 (Glandular)
Zfp940	1.77894	1.75633	1.64276	1.06913	0.28501	0.999956	Cervix	10_Epithelial-4 (Glandular)
Zfp420	3.01894	0.0191314	1.0121	0.0189027	0.984919	0.999956	Cervix	10_Epithelial-4 (Glandular)
Zfp27	4.40811	-0.577143	0.907103	-0.636248	0.524615	0.999956	Cervix	10_Epithelial-4 (Glandular)
Zfp383	2.39596	-0.602999	1.24481	-0.484412	0.628094	0.999956	Cervix	10_Epithelial-4 (Glandular)
Zfp74	4.56973	-0.290726	0.859603	-0.338209	0.735205	0.999956	Cervix	10_Epithelial-4 (Glandular)
Zfp568	5.01919	-0.878234	0.82784	-1.06087	0.288747	0.999956	Cervix	10_Epithelial-4 (Glandular)
Zfp14	1.09886	-1.89302	1.73558	-1.09072	0.275398	0.999956	Cervix	10_Epithelial-4 (Glandular)
Zfp82	4.14381	0.677831	0.848997	0.79839	0.424644	0.999956	Cervix	10_Epithelial-4 (Glandular)
Zfp566	8.31079	-0.145798	0.588504	-0.247743	0.804333	0.999956	Cervix	10_Epithelial-4 (Glandular)
Zfp260	58.3518	-0.0116565	0.269438	-0.0432621	0.965493	0.999956	Cervix	10_Epithelial-4 (Glandular)
Zfp382	1.42934	-0.606206	1.56281	-0.387895	0.698094	0.999956	Cervix	10_Epithelial-4 (Glandular)
Zfp146	12.1178	0.433938	0.492204	0.881622	0.377981	0.999956	Cervix	10_Epithelial-4 (Glandular)
Cox7a1	4.53425	-0.288893	0.834236	-0.346296	0.72912	0.999956	Cervix	10_Epithelial-4 (Glandular)
Capns1	817.829	0.0320442	0.107568	0.297897	0.765782	0.999956	Cervix	10_Epithelial-4 (Glandular)
Tbcb	371.893	0.0279689	0.140718	0.198758	0.842452	0.999956	Cervix	10_Epithelial-4 (Glandular)
Polr2i	328.667	0.0977921	0.156599	0.624473	0.532317	0.999956	Cervix	10_Epithelial-4 (Glandular)
Wdr62	1.98899	1.07466	1.448	0.742167	0.457986	0.999956	Cervix	10_Epithelial-4 (Glandular)
Clip3	1.98592	-3.46661	1.62043	-2.13932	0.0324096	0.999956	Cervix	10_Epithelial-4 (Glandular)
Alkbh6	51.7757	0.291312	0.25324	1.15034	0.250004	0.999956	Cervix	10_Epithelial-4 (Glandular)
Syne4	15.9819	0.227312	0.508981	0.446602	0.655162	0.999956	Cervix	10_Epithelial-4 (Glandular)
Sdhaf1	73.3115	0.222083	0.224077	0.991102	0.321636	0.999956	Cervix	10_Epithelial-4 (Glandular)
Lrfn3	6.73421	0.0762293	0.788216	0.0967112	0.922956	0.999956	Cervix	10_Epithelial-4 (Glandular)
Tyrobp	12.1804	0.503436	0.661229	0.761365	0.446439	0.999956	Cervix	10_Epithelial-4 (Glandular)
Nfkbid	5.37123	1.28883	0.868972	1.48317	0.13803	0.999956	Cervix	10_Epithelial-4 (Glandular)
Nphs1	21.0856	-0.0757069	0.40437	-0.187222	0.851487	0.999956	Cervix	10_Epithelial-4 (Glandular)
Arhgap33	3.16274	0.3376	1.04631	0.322659	0.746954	0.999956	Cervix	10_Epithelial-4 (Glandular)
Proser3	2.99705	-0.0943152	1.06289	-0.0887347	0.929293	0.999956	Cervix	10_Epithelial-4 (Glandular)
Hspb6	6.67136	-0.0692154	0.6851	-0.10103	0.919527	0.999956	Cervix	10_Epithelial-4 (Glandular)
Lin37	46.5212	0.103433	0.298452	0.346566	0.728917	0.999956	Cervix	10_Epithelial-4 (Glandular)
Psenen	462.135	0.0902373	0.137293	0.657261	0.511013	0.999956	Cervix	10_Epithelial-4 (Glandular)
U2af1l4	94.107	0.178603	0.228857	0.780412	0.435148	0.999956	Cervix	10_Epithelial-4 (Glandular)
Igflr1	2.86289	0.193912	1.09084	0.177764	0.858909	0.999956	Cervix	10_Epithelial-4 (Glandular)
Kmt2b	40.0879	-0.0120646	0.305855	-0.0394454	0.968535	0.999956	Cervix	10_Epithelial-4 (Glandular)
Zbtb32	3.89869	-0.296787	0.965784	-0.307302	0.758614	0.999956	Cervix	10_Epithelial-4 (Glandular)
Upk1a	7.67012	-0.638851	0.746021	-0.856344	0.391807	0.999956	Cervix	10_Epithelial-4 (Glandular)
Cox6b1	1337.83	0.147579	0.124556	1.18484	0.236082	0.999956	Cervix	10_Epithelial-4 (Glandular)
Rbm42	184.241	0.0731005	0.1923	0.380137	0.703844	0.999956	Cervix	10_Epithelial-4 (Glandular)
Haus5	10.5569	0.174274	0.575422	0.302864	0.761994	0.999956	Cervix	10_Epithelial-4 (Glandular)
Tmem147	398.847	0.0886451	0.147301	0.601795	0.54731	0.999956	Cervix	10_Epithelial-4 (Glandular)
Tmem147os	3.42145	0.33987	0.953775	0.356341	0.721585	0.999956	Cervix	10_Epithelial-4 (Glandular)
Sbsn	381.511	0.156592	0.197095	0.794498	0.426906	0.999956	Cervix	10_Epithelial-4 (Glandular)
Dmkn	1141.34	0.142035	0.191858	0.740313	0.45911	0.999956	Cervix	10_Epithelial-4 (Glandular)
Krtdap	161.974	0.0744707	0.462905	0.160877	0.87219	0.999956	Cervix	10_Epithelial-4 (Glandular)
Usf2	108.266	0.010501	0.192315	0.0546029	0.956455	0.999956	Cervix	10_Epithelial-4 (Glandular)
Gm4673	3.50599	-0.0634975	1.00342	-0.0632811	0.949543	0.999956	Cervix	10_Epithelial-4 (Glandular)
Lsr	116.575	0.0222719	0.204368	0.108979	0.913219	0.999956	Cervix	10_Epithelial-4 (Glandular)
Fam187b	13.1665	-0.29836	0.484827	-0.615394	0.538295	0.999956	Cervix	10_Epithelial-4 (Glandular)
Fxyd5	31.6291	-0.131878	0.37107	-0.355398	0.722291	0.999956	Cervix	10_Epithelial-4 (Glandular)
Fxyd1	27.321	0.179917	0.562875	0.319639	0.749242	0.999956	Cervix	10_Epithelial-4 (Glandular)
Lgi4	5.88772	0.52418	0.76419	0.685929	0.492758	0.999956	Cervix	10_Epithelial-4 (Glandular)
Fxyd3	2376.54	0.150135	0.114737	1.30851	0.190699	0.999956	Cervix	10_Epithelial-4 (Glandular)
Hpn	12.4025	0.153408	0.51822	0.296028	0.767209	0.999956	Cervix	10_Epithelial-4 (Glandular)
Scn1b	17.9153	0.156479	0.499523	0.313257	0.754086	0.999956	Cervix	10_Epithelial-4 (Glandular)
Gramd1a	14.4044	0.577989	0.463164	1.24791	0.212062	0.999956	Cervix	10_Epithelial-4 (Glandular)
Wtip	36.1085	-0.0806712	0.294999	-0.273462	0.784498	0.999956	Cervix	10_Epithelial-4 (Glandular)
Uba2	222.565	-0.00523557	0.173775	-0.0301284	0.975965	0.999956	Cervix	10_Epithelial-4 (Glandular)
Pdcd2l	67.8999	0.143724	0.230631	0.623175	0.53317	0.999956	Cervix	10_Epithelial-4 (Glandular)
Gpi1	605.891	0.100514	0.127039	0.791207	0.428823	0.999956	Cervix	10_Epithelial-4 (Glandular)
4931406P16Rik	26.4907	-0.260337	0.362618	-0.717937	0.472796	0.999956	Cervix	10_Epithelial-4 (Glandular)
Lsm14a	114.639	-0.237361	0.198106	-1.19816	0.230856	0.999956	Cervix	10_Epithelial-4 (Glandular)
Gm12766	2.46767	-0.918556	1.19392	-0.769361	0.441679	0.999956	Cervix	10_Epithelial-4 (Glandular)
Gm44837	3.10595	0.713935	1.09151	0.654083	0.513059	0.999956	Cervix	10_Epithelial-4 (Glandular)
Kctd15	50.394	-0.328956	0.287603	-1.14378	0.252713	0.999956	Cervix	10_Epithelial-4 (Glandular)
Chst8	25.3805	-0.22686	0.385505	-0.588473	0.556215	0.999956	Cervix	10_Epithelial-4 (Glandular)
Pepd	76.8809	0.141963	0.251274	0.564975	0.572091	0.999956	Cervix	10_Epithelial-4 (Glandular)
Cebpg	161.089	0.14607	0.181191	0.806165	0.420148	0.999956	Cervix	10_Epithelial-4 (Glandular)
Cebpa	104.852	0.231123	0.211227	1.09419	0.27387	0.999956	Cervix	10_Epithelial-4 (Glandular)
Gpatch1	26.0764	0.228358	0.381412	0.598716	0.549362	0.999956	Cervix	10_Epithelial-4 (Glandular)
Rhpn2	4.66531	-1.79879	1.02607	-1.7531	0.0795855	0.999956	Cervix	10_Epithelial-4 (Glandular)
Faap24	13.8348	0.668546	0.472125	1.41604	0.156765	0.999956	Cervix	10_Epithelial-4 (Glandular)
Cep89	21.1427	-0.176255	0.39232	-0.449263	0.653242	0.999956	Cervix	10_Epithelial-4 (Glandular)
Nudt19	141.834	0.0299443	0.205526	0.145696	0.884162	0.999956	Cervix	10_Epithelial-4 (Glandular)
B230322F03Rik	3.16983	-0.657156	0.962411	-0.682823	0.494719	0.999956	Cervix	10_Epithelial-4 (Glandular)
Ankrd27	24.7553	0.246899	0.407811	0.605426	0.544896	0.999956	Cervix	10_Epithelial-4 (Glandular)
Pdcd5	445.542	0.052728	0.147813	0.35672	0.721301	0.999956	Cervix	10_Epithelial-4 (Glandular)
Dpy19l3	2.75528	-1.47502	1.16125	-1.2702	0.204012	0.999956	Cervix	10_Epithelial-4 (Glandular)
Zfp507	29.2295	-0.381952	0.362966	-1.05231	0.292659	0.999956	Cervix	10_Epithelial-4 (Glandular)
Tshz3	11.0055	-0.00392452	0.560551	-0.0070012	0.994414	0.999956	Cervix	10_Epithelial-4 (Glandular)
Uri1	122.119	-0.119952	0.186767	-0.642255	0.520708	0.999956	Cervix	10_Epithelial-4 (Glandular)
Ccne1	5.94269	-0.270035	0.793779	-0.340189	0.733714	0.999956	Cervix	10_Epithelial-4 (Glandular)
1600014C10Rik	44.0036	0.271657	0.270729	1.00343	0.315655	0.999956	Cervix	10_Epithelial-4 (Glandular)
Plekhf1	4.20232	0.3435	0.854559	0.401962	0.687712	0.999956	Cervix	10_Epithelial-4 (Glandular)
Pop4	74.8094	0.140593	0.259699	0.541368	0.588254	0.999956	Cervix	10_Epithelial-4 (Glandular)
Gm37494	10.7938	-0.0352245	0.602541	-0.05846	0.953382	0.999956	Cervix	10_Epithelial-4 (Glandular)
AI987944	9.24999	-0.337192	0.60925	-0.553455	0.579952	0.999956	Cervix	10_Epithelial-4 (Glandular)
AW146154	8.07301	-0.0612612	0.65554	-0.0934515	0.925545	0.999956	Cervix	10_Epithelial-4 (Glandular)
2610021A01Rik	14.8607	0.297142	0.497337	0.597465	0.550197	0.999956	Cervix	10_Epithelial-4 (Glandular)
Zfp788	10.86	0.63336	0.565355	1.12029	0.262592	0.999956	Cervix	10_Epithelial-4 (Glandular)
Zfp141	13.7672	-0.683988	0.471437	-1.45086	0.146819	0.999956	Cervix	10_Epithelial-4 (Glandular)
Zfp976	3.06801	0.227126	1.09428	0.207557	0.835575	0.999956	Cervix	10_Epithelial-4 (Glandular)
Zfp975	3.5178	0.275628	0.946365	0.291249	0.770861	0.999956	Cervix	10_Epithelial-4 (Glandular)
Zfp715	9.19275	0.324458	0.672743	0.482291	0.629599	0.999956	Cervix	10_Epithelial-4 (Glandular)
Etfb	549.031	0.173368	0.126251	1.3732	0.16969	0.999956	Cervix	10_Epithelial-4 (Glandular)
Vsig10l	9.02574	-0.34716	0.59382	-0.584621	0.558803	0.999956	Cervix	10_Epithelial-4 (Glandular)
Zfp658	1.1834	1.22718	1.66345	0.737731	0.460678	0.999956	Cervix	10_Epithelial-4 (Glandular)
Zfp719	7.00881	-0.294981	0.662538	-0.445228	0.656155	0.999956	Cervix	10_Epithelial-4 (Glandular)
Ctu1	21.4688	-0.348466	0.407288	-0.855577	0.392232	0.999956	Cervix	10_Epithelial-4 (Glandular)
Klk14	4.63053	0.059309	2.36496	0.0250783	0.979993	0.999956	Cervix	10_Epithelial-4 (Glandular)
2310002F09Rik	2.52456	-0.586899	1.19402	-0.491533	0.623049	0.999956	Cervix	10_Epithelial-4 (Glandular)
Klk13	37.6246	1.15816	0.861716	1.34402	0.178942	0.999956	Cervix	10_Epithelial-4 (Glandular)
Klk12	3.43293	0.248906	1.15399	0.215692	0.829228	0.999956	Cervix	10_Epithelial-4 (Glandular)
Klk11	16.1445	0.215387	0.492968	0.436918	0.66217	0.999956	Cervix	10_Epithelial-4 (Glandular)
Klk10	26.7644	0.775312	0.495609	1.56436	0.117732	0.999956	Cervix	10_Epithelial-4 (Glandular)
Klk8	27.967	0.37959	0.340091	1.11614	0.264361	0.999956	Cervix	10_Epithelial-4 (Glandular)
2410002F23Rik	30.7522	-0.628373	0.356019	-1.765	0.0775644	0.999956	Cervix	10_Epithelial-4 (Glandular)
Clec11a	16.5249	0.176659	0.4684	0.377155	0.706059	0.999956	Cervix	10_Epithelial-4 (Glandular)
1700008O03Rik	2.39172	0.24095	1.15577	0.208477	0.834857	0.999956	Cervix	10_Epithelial-4 (Glandular)
Syt3	2.53263	-1.71307	1.30432	-1.31338	0.189053	0.999956	Cervix	10_Epithelial-4 (Glandular)
Josd2	123.108	0.0121674	0.19738	0.0616445	0.950846	0.999956	Cervix	10_Epithelial-4 (Glandular)
Emc10	175.166	0.0776655	0.183854	0.422431	0.67271	0.999956	Cervix	10_Epithelial-4 (Glandular)
Fam71e1	6.1724	-0.462235	0.78446	-0.58924	0.555701	0.999956	Cervix	10_Epithelial-4 (Glandular)
Pold1	19.7966	-0.666744	0.428054	-1.55762	0.119324	0.999956	Cervix	10_Epithelial-4 (Glandular)
Nr1h2	84.1312	0.153521	0.213247	0.719922	0.471573	0.999956	Cervix	10_Epithelial-4 (Glandular)
Kcnc3	2.86944	0.767354	1.08163	0.709442	0.47805	0.999956	Cervix	10_Epithelial-4 (Glandular)
Myh14	51.8199	-0.367135	0.280189	-1.31031	0.19009	0.999956	Cervix	10_Epithelial-4 (Glandular)
Vrk3	38.629	0.639667	0.299603	2.13505	0.032757	0.999956	Cervix	10_Epithelial-4 (Glandular)
Atf5	46.6999	0.16368	0.30516	0.536375	0.5917	0.999956	Cervix	10_Epithelial-4 (Glandular)
Nup62	49.2751	-0.131002	0.268629	-0.487668	0.625785	0.999956	Cervix	10_Epithelial-4 (Glandular)
Tbc1d17	47.8942	0.279876	0.280348	0.998315	0.318126	0.999956	Cervix	10_Epithelial-4 (Glandular)
Akt1s1	168.792	0.00444485	0.174199	0.025516	0.979643	0.999956	Cervix	10_Epithelial-4 (Glandular)
Pnkp	43.5283	0.207602	0.310823	0.66791	0.504191	0.999956	Cervix	10_Epithelial-4 (Glandular)
Ptov1	180.195	-0.0164828	0.184158	-0.0895035	0.928682	0.999956	Cervix	10_Epithelial-4 (Glandular)
Med25	75.9695	-0.230409	0.216886	-1.06235	0.288077	0.999956	Cervix	10_Epithelial-4 (Glandular)
Fuz	23.7478	0.0517436	0.378002	0.136887	0.89112	0.999956	Cervix	10_Epithelial-4 (Glandular)
Ap2a1	54.9265	0.0410852	0.252948	0.162425	0.870971	0.999956	Cervix	10_Epithelial-4 (Glandular)
Cpt1c	1.24062	1.0498	1.63011	0.644009	0.519569	0.999956	Cervix	10_Epithelial-4 (Glandular)
Prmt1	384.544	0.126589	0.155915	0.811911	0.416842	0.999956	Cervix	10_Epithelial-4 (Glandular)
Gm15545	4.43911	0.946651	0.959694	0.986408	0.323933	0.999956	Cervix	10_Epithelial-4 (Glandular)
Bcl2l12	41.2032	-0.0353236	0.314071	-0.11247	0.910451	0.999956	Cervix	10_Epithelial-4 (Glandular)
Irf3	64.9353	0.0508959	0.236707	0.215017	0.829754	0.999956	Cervix	10_Epithelial-4 (Glandular)
Scaf1	26.2764	-0.250647	0.373901	-0.670358	0.50263	0.999956	Cervix	10_Epithelial-4 (Glandular)
Rras	64.733	0.433995	0.265476	1.63478	0.102095	0.999956	Cervix	10_Epithelial-4 (Glandular)
Prr12	15.0828	0.383936	0.453681	0.846268	0.397403	0.999956	Cervix	10_Epithelial-4 (Glandular)
Prrg2	51.4923	-0.0234161	0.268376	-0.0872511	0.930472	0.999956	Cervix	10_Epithelial-4 (Glandular)
Nosip	69.8144	-0.0902554	0.225651	-0.399978	0.689173	0.999956	Cervix	10_Epithelial-4 (Glandular)
Rcn3	20.8617	-0.455081	0.571316	-0.79655	0.425713	0.999956	Cervix	10_Epithelial-4 (Glandular)
Fcgrt	16.458	0.0390345	0.500947	0.0779214	0.937891	0.999956	Cervix	10_Epithelial-4 (Glandular)
Rps11	3409.7	0.146608	0.114795	1.27713	0.201557	0.999956	Cervix	10_Epithelial-4 (Glandular)
Rpl13a	3539.33	0.142257	0.119585	1.18958	0.234211	0.999956	Cervix	10_Epithelial-4 (Glandular)
Flt3l	4.8901	-0.00101023	0.750364	-0.00134632	0.998926	0.999956	Cervix	10_Epithelial-4 (Glandular)
Aldh16a1	45.9352	-0.152756	0.260906	-0.585484	0.558223	0.999956	Cervix	10_Epithelial-4 (Glandular)
Pih1d1	107.875	0.0802853	0.21715	0.369723	0.711589	0.999956	Cervix	10_Epithelial-4 (Glandular)
Dkkl1	3.15175	2.12257	1.21514	1.74678	0.0806762	0.999956	Cervix	10_Epithelial-4 (Glandular)
Tead2	1.45584	-2.10911	1.72267	-1.22432	0.22083	0.999956	Cervix	10_Epithelial-4 (Glandular)
Trpm4	21.6616	0.274651	0.371442	0.739418	0.459653	0.999956	Cervix	10_Epithelial-4 (Glandular)
Ppfia3	16.5016	-0.00348501	0.448011	-0.00777885	0.993793	0.999956	Cervix	10_Epithelial-4 (Glandular)
Mtag2	1.68124	0.532242	1.36864	0.388883	0.697363	0.999956	Cervix	10_Epithelial-4 (Glandular)
Lin7b	1.46309	0.339478	1.46511	0.231707	0.816765	0.999956	Cervix	10_Epithelial-4 (Glandular)
Snrnp70	261.331	0.0500216	0.147609	0.338878	0.734702	0.999956	Cervix	10_Epithelial-4 (Glandular)
Ntf5	16.2216	0.127937	0.448889	0.285008	0.775638	0.999956	Cervix	10_Epithelial-4 (Glandular)
Ruvbl2	107.31	0.0213359	0.218056	0.0978458	0.922055	0.999956	Cervix	10_Epithelial-4 (Glandular)
Gys1	20.1048	-0.0592194	0.408967	-0.144802	0.884867	0.999956	Cervix	10_Epithelial-4 (Glandular)
Ftl1	1185.26	0.163198	0.130717	1.24848	0.211857	0.999956	Cervix	10_Epithelial-4 (Glandular)
Bax	274.304	0.0914531	0.164811	0.554896	0.578966	0.999956	Cervix	10_Epithelial-4 (Glandular)
Dhdh	0.915281	0.7793	1.92291	0.40527	0.685279	0.999956	Cervix	10_Epithelial-4 (Glandular)
Nucb1	188.087	0.0117571	0.18761	0.0626676	0.950031	0.999956	Cervix	10_Epithelial-4 (Glandular)
Ppp1r15a	213.195	0.277298	0.26852	1.03269	0.301748	0.999956	Cervix	10_Epithelial-4 (Glandular)
Plekha4	1.534	-1.32463	1.68817	-0.784657	0.432655	0.999956	Cervix	10_Epithelial-4 (Glandular)
Bcat2	48.4119	-0.179957	0.30752	-0.585186	0.558423	0.999956	Cervix	10_Epithelial-4 (Glandular)
Rasip1	2.82652	-0.875398	1.14642	-0.763592	0.44511	0.999956	Cervix	10_Epithelial-4 (Glandular)
A030001D20Rik	3.2333	-0.226951	0.955635	-0.237487	0.812279	0.999956	Cervix	10_Epithelial-4 (Glandular)
Fut2	16.4228	-0.613175	0.541979	-1.13136	0.257902	0.999956	Cervix	10_Epithelial-4 (Glandular)
Dbp	55.1911	-0.168987	0.283837	-0.595367	0.551598	0.999956	Cervix	10_Epithelial-4 (Glandular)
Sphk2	53.9579	-0.0231985	0.252531	-0.0918641	0.926806	0.999956	Cervix	10_Epithelial-4 (Glandular)
Rpl18	3266.52	0.145819	0.113655	1.283	0.199491	0.999956	Cervix	10_Epithelial-4 (Glandular)
Fam83e	16.9213	0.801482	0.426985	1.87707	0.0605083	0.999956	Cervix	10_Epithelial-4 (Glandular)
Sult2b1	30.4692	-0.0614457	0.404331	-0.151969	0.879212	0.999956	Cervix	10_Epithelial-4 (Glandular)
Gm31597	14.3974	0.247048	0.516097	0.478686	0.632162	0.999956	Cervix	10_Epithelial-4 (Glandular)
Lmtk3	1.96715	-0.578833	1.31509	-0.440148	0.65983	0.999956	Cervix	10_Epithelial-4 (Glandular)
Cyth2	113.888	0.231927	0.213869	1.08444	0.278172	0.999956	Cervix	10_Epithelial-4 (Glandular)
Grwd1	55.3415	-0.163988	0.293421	-0.558881	0.576243	0.999956	Cervix	10_Epithelial-4 (Glandular)
Kdelr1	329.699	0.0584101	0.141853	0.411766	0.680511	0.999956	Cervix	10_Epithelial-4 (Glandular)
Tmem143	9.83421	0.0563393	0.615356	0.0915557	0.927051	0.999956	Cervix	10_Epithelial-4 (Glandular)
Emp3	59.8134	-0.0902672	0.677356	-0.133264	0.893985	0.999956	Cervix	10_Epithelial-4 (Glandular)
Ccdc114	1.02902	0.229804	2.03145	0.113123	0.909933	0.999956	Cervix	10_Epithelial-4 (Glandular)
Nomo1	47.1492	-0.138843	0.300523	-0.462004	0.644078	0.999956	Cervix	10_Epithelial-4 (Glandular)
Sergef	32.1352	-0.094453	0.409783	-0.230495	0.817707	0.999956	Cervix	10_Epithelial-4 (Glandular)
Saal1	37.3122	-0.0665809	0.29722	-0.224012	0.822748	0.999956	Cervix	10_Epithelial-4 (Glandular)
Hps5	16.1112	0.113353	0.442451	0.256193	0.797802	0.999956	Cervix	10_Epithelial-4 (Glandular)
Gtf2h1	66.8494	-0.262853	0.248686	-1.05697	0.290526	0.999956	Cervix	10_Epithelial-4 (Glandular)
Ldha	1262.37	0.146057	0.130197	1.12182	0.26194	0.999956	Cervix	10_Epithelial-4 (Glandular)
Tsg101	236.614	0.0442698	0.15166	0.291903	0.770361	0.999956	Cervix	10_Epithelial-4 (Glandular)
Uevld	19.1168	-0.147828	0.445783	-0.331613	0.740181	0.999956	Cervix	10_Epithelial-4 (Glandular)
Spty2d1	57.2849	-0.281173	0.258146	-1.0892	0.276065	0.999956	Cervix	10_Epithelial-4 (Glandular)
Gm32031	16.6621	0.0410852	0.545328	0.0753403	0.939944	0.999956	Cervix	10_Epithelial-4 (Glandular)
Tmem86a	7.57993	0.784217	0.666203	1.17714	0.239138	0.999956	Cervix	10_Epithelial-4 (Glandular)
Ptpn5	4.04357	0.956302	1.02697	0.931184	0.351758	0.999956	Cervix	10_Epithelial-4 (Glandular)
Zdhhc13	29.3789	-0.128733	0.376793	-0.341654	0.732611	0.999956	Cervix	10_Epithelial-4 (Glandular)
E2f8	7.61234	-0.221754	0.701464	-0.316131	0.751903	0.999956	Cervix	10_Epithelial-4 (Glandular)
Gm2788	2.72821	0.496843	1.10297	0.450461	0.652378	0.999956	Cervix	10_Epithelial-4 (Glandular)
Nav2	4.46374	-0.835508	0.963183	-0.867445	0.385698	0.999956	Cervix	10_Epithelial-4 (Glandular)
Htatip2	60.3145	-0.0535936	0.290929	-0.184216	0.853844	0.999956	Cervix	10_Epithelial-4 (Glandular)
Prmt3	51.7367	0.0617672	0.285494	0.216352	0.828713	0.999956	Cervix	10_Epithelial-4 (Glandular)
Ano5	1.2493	-2.84763	1.83224	-1.55418	0.120141	0.999956	Cervix	10_Epithelial-4 (Glandular)
Fancf	7.0329	-0.412779	0.736833	-0.560207	0.575338	0.999956	Cervix	10_Epithelial-4 (Glandular)
Gas2	4.8007	-0.344839	0.774763	-0.44509	0.656254	0.999956	Cervix	10_Epithelial-4 (Glandular)
Svip	27.7084	0.159807	0.378911	0.421752	0.673206	0.999956	Cervix	10_Epithelial-4 (Glandular)
Tubgcp5	19.3249	0.0632696	0.435766	0.145192	0.88456	0.999956	Cervix	10_Epithelial-4 (Glandular)
Cyfip1	210.992	-0.0690254	0.18137	-0.380578	0.703516	0.999956	Cervix	10_Epithelial-4 (Glandular)
Nipa2	61.3959	0.161475	0.264243	0.611085	0.541143	0.999956	Cervix	10_Epithelial-4 (Glandular)
A230056P14Rik	1.09443	0.931908	1.82129	0.511676	0.608878	0.999956	Cervix	10_Epithelial-4 (Glandular)
Nipa1	6.5097	-0.111997	0.839096	-0.133474	0.893819	0.999956	Cervix	10_Epithelial-4 (Glandular)
Gm34121	0.807147	-0.441615	2.02917	-0.217633	0.827715	0.999956	Cervix	10_Epithelial-4 (Glandular)
Herc2	30.4149	-0.374591	0.319873	-1.17106	0.241573	0.999956	Cervix	10_Epithelial-4 (Glandular)
Atp10a	1.58426	0.236342	1.63419	0.144623	0.885008	0.999956	Cervix	10_Epithelial-4 (Glandular)
Ube3a	190.722	-0.267464	0.17544	-1.52454	0.127375	0.999956	Cervix	10_Epithelial-4 (Glandular)
Snhg14	1.52252	2.2969	1.79446	1.27999	0.200547	0.999956	Cervix	10_Epithelial-4 (Glandular)
Ndn	3.70594	0.215867	0.99563	0.216814	0.828353	0.999956	Cervix	10_Epithelial-4 (Glandular)
Mkrn3	1.65068	-0.425325	1.48383	-0.286639	0.774389	0.999956	Cervix	10_Epithelial-4 (Glandular)
Klf13	67.881	0.106524	0.23267	0.457831	0.647074	0.999956	Cervix	10_Epithelial-4 (Glandular)
Mtmr10	15.0314	-0.46759	0.45805	-1.02083	0.307336	0.999956	Cervix	10_Epithelial-4 (Glandular)
Fan1	3.95136	0.255904	0.8444	0.303061	0.761844	0.999956	Cervix	10_Epithelial-4 (Glandular)
Mphosph10	139.306	0.149487	0.197661	0.756278	0.449482	0.999956	Cervix	10_Epithelial-4 (Glandular)
Mcee	231.018	0.154298	0.15896	0.970674	0.331711	0.999956	Cervix	10_Epithelial-4 (Glandular)
Nsmce3	87.1915	0.269168	0.223287	1.20548	0.228019	0.999956	Cervix	10_Epithelial-4 (Glandular)
Tjp1	72.9877	0.306561	0.303009	1.01172	0.311671	0.999956	Cervix	10_Epithelial-4 (Glandular)
Tarsl2	10.6326	0.405139	0.529397	0.765284	0.444103	0.999956	Cervix	10_Epithelial-4 (Glandular)
Tm2d3	133.393	-0.0336643	0.22068	-0.152548	0.878755	0.999956	Cervix	10_Epithelial-4 (Glandular)
Pcsk6	54.5683	-0.330267	0.280955	-1.17552	0.239788	0.999956	Cervix	10_Epithelial-4 (Glandular)
Snrpa1	211.917	0.0519792	0.171931	0.302326	0.762403	0.999956	Cervix	10_Epithelial-4 (Glandular)
Selenos	231.183	0.150423	0.175154	0.858808	0.390446	0.999956	Cervix	10_Epithelial-4 (Glandular)
Chsy1	10.7065	-0.474897	0.566837	-0.837801	0.402142	0.999956	Cervix	10_Epithelial-4 (Glandular)
Lrrk1	27.176	0.388938	0.351584	1.10625	0.26862	0.999956	Cervix	10_Epithelial-4 (Glandular)
Aldh1a3	11.0766	0.712791	0.592823	1.20237	0.229221	0.999956	Cervix	10_Epithelial-4 (Glandular)
Asb7	13.7192	-0.120661	0.500031	-0.241307	0.809317	0.999956	Cervix	10_Epithelial-4 (Glandular)
Lins1	7.61657	-0.990765	0.711416	-1.39267	0.163721	0.999956	Cervix	10_Epithelial-4 (Glandular)
Cers3	25.5276	0.0368943	0.419005	0.088052	0.929835	0.999956	Cervix	10_Epithelial-4 (Glandular)
Lysmd4	8.11437	-0.478647	0.672343	-0.711908	0.476522	0.999956	Cervix	10_Epithelial-4 (Glandular)
Mef2a	93.9232	-0.306985	0.214254	-1.43281	0.151911	0.999956	Cervix	10_Epithelial-4 (Glandular)
Lrrc28	15.6777	0.215759	0.4539	0.475346	0.63454	0.999956	Cervix	10_Epithelial-4 (Glandular)
Ttc23	21.2979	0.141587	0.420495	0.336714	0.736332	0.999956	Cervix	10_Epithelial-4 (Glandular)
Synm	11.5254	-0.583151	0.694056	-0.840208	0.400792	0.999956	Cervix	10_Epithelial-4 (Glandular)
Igf1r	51.622	-0.332046	0.318877	-1.0413	0.297737	0.999956	Cervix	10_Epithelial-4 (Glandular)
Arrdc4	68.4429	0.126195	0.236696	0.533152	0.593929	0.999956	Cervix	10_Epithelial-4 (Glandular)
Nr2f2	66.8155	-0.396189	0.249913	-1.58531	0.112896	0.999956	Cervix	10_Epithelial-4 (Glandular)
B130024G19Rik	1.438	-0.984531	1.61856	-0.608277	0.543004	0.999956	Cervix	10_Epithelial-4 (Glandular)
Mctp2	10.7385	-1.05137	0.584529	-1.79866	0.072073	0.999956	Cervix	10_Epithelial-4 (Glandular)
Gm45715	1.70121	0.1772	1.43189	0.123753	0.901511	0.999956	Cervix	10_Epithelial-4 (Glandular)
Rgma	9.62604	0.221991	0.564462	0.393279	0.694114	0.999956	Cervix	10_Epithelial-4 (Glandular)
Chd2	63.9318	0.0555226	0.240104	0.231244	0.817125	0.999956	Cervix	10_Epithelial-4 (Glandular)
1810026B05Rik	60.9226	0.0413195	0.249729	0.165457	0.868584	0.999956	Cervix	10_Epithelial-4 (Glandular)
Fam174b	13.5464	-0.176065	0.538655	-0.32686	0.743774	0.999956	Cervix	10_Epithelial-4 (Glandular)
Slco3a1	39.47	-0.711853	0.326505	-2.18022	0.0292409	0.999956	Cervix	10_Epithelial-4 (Glandular)
Sv2b	36.1777	-0.492266	0.308326	-1.59658	0.11036	0.999956	Cervix	10_Epithelial-4 (Glandular)
1500012K07Rik	6.86452	0.581244	0.671898	0.865077	0.386997	0.999956	Cervix	10_Epithelial-4 (Glandular)
Akap13	108.041	-0.165681	0.258632	-0.640604	0.52178	0.999956	Cervix	10_Epithelial-4 (Glandular)
AU020206	3.78047	0.344021	0.858935	0.40052	0.688773	0.999956	Cervix	10_Epithelial-4 (Glandular)
Klhl25	11.5145	0.483587	0.510488	0.947302	0.343485	0.999956	Cervix	10_Epithelial-4 (Glandular)
Ntrk3	2.72907	-0.50484	1.4212	-0.355221	0.722424	0.999956	Cervix	10_Epithelial-4 (Glandular)
Mrpl46	126.272	0.18184	0.219163	0.829702	0.406707	0.999956	Cervix	10_Epithelial-4 (Glandular)
Mrps11	85.3862	-0.0685197	0.217661	-0.314799	0.752914	0.999956	Cervix	10_Epithelial-4 (Glandular)
Det1	29.5204	0.0524246	0.348415	0.150466	0.880397	0.999956	Cervix	10_Epithelial-4 (Glandular)
Aen	65.368	0.429152	0.251854	1.70397	0.0883859	0.999956	Cervix	10_Epithelial-4 (Glandular)
Isg20	101.696	0.915604	0.243762	3.75614	0.000172553	0.141871	Cervix	10_Epithelial-4 (Glandular)
Mfge8	166.063	-0.152743	0.254211	-0.600853	0.547938	0.999956	Cervix	10_Epithelial-4 (Glandular)
Abhd2	33.7462	-0.242097	0.313817	-0.77146	0.440434	0.999956	Cervix	10_Epithelial-4 (Glandular)
Fanci	3.48431	0.347262	1.15608	0.300379	0.763888	0.999956	Cervix	10_Epithelial-4 (Glandular)
Polg	26.7197	-0.159132	0.354756	-0.448566	0.653744	0.999956	Cervix	10_Epithelial-4 (Glandular)
Ticrr	3.01097	0.124779	0.982909	0.126948	0.898981	0.999956	Cervix	10_Epithelial-4 (Glandular)
Pex11a	12.0355	-0.445225	0.54756	-0.813107	0.416156	0.999956	Cervix	10_Epithelial-4 (Glandular)
Mesp2	9.66288	0.0455276	0.575009	0.0791772	0.936892	0.999956	Cervix	10_Epithelial-4 (Glandular)
Anpep	13.5647	-0.316864	0.530769	-0.59699	0.550514	0.999956	Cervix	10_Epithelial-4 (Glandular)
Ap3s2	52.1033	0.0321673	0.271658	0.118411	0.905742	0.999956	Cervix	10_Epithelial-4 (Glandular)
Arpin	37.196	0.0990643	0.300074	0.330133	0.7413	0.999956	Cervix	10_Epithelial-4 (Glandular)
Zfp710	33.8408	0.750213	0.355297	2.11151	0.0347284	0.999956	Cervix	10_Epithelial-4 (Glandular)
Idh2	155.054	0.261177	0.180523	1.44678	0.147959	0.999956	Cervix	10_Epithelial-4 (Glandular)
Sema4b	32.4881	-0.281404	0.320663	-0.87757	0.380177	0.999956	Cervix	10_Epithelial-4 (Glandular)
Cib1	259.867	0.323964	0.161714	2.00332	0.045143	0.999956	Cervix	10_Epithelial-4 (Glandular)
Gdpgp1	4.44635	0.392243	0.812965	0.482484	0.629462	0.999956	Cervix	10_Epithelial-4 (Glandular)
Ngrn	72.4139	0.204326	0.268651	0.760563	0.446918	0.999956	Cervix	10_Epithelial-4 (Glandular)
Vps33b	21.5104	0.25437	0.416858	0.610207	0.541724	0.999956	Cervix	10_Epithelial-4 (Glandular)
Rccd1	8.14428	-1.57824	0.770811	-2.04751	0.0406078	0.999956	Cervix	10_Epithelial-4 (Glandular)
Prc1	89.6639	-0.227541	0.222269	-1.02372	0.30597	0.999956	Cervix	10_Epithelial-4 (Glandular)
Unc45a	99.1301	0.0386749	0.205728	0.187991	0.850884	0.999956	Cervix	10_Epithelial-4 (Glandular)
Hddc3	6.4448	0.226778	0.74624	0.303894	0.761209	0.999956	Cervix	10_Epithelial-4 (Glandular)
Man2a2	9.48174	-0.366923	0.587779	-0.624254	0.532461	0.999956	Cervix	10_Epithelial-4 (Glandular)
Fes	12.2173	0.731543	0.601057	1.21709	0.223569	0.999956	Cervix	10_Epithelial-4 (Glandular)
Furin	54.1162	-0.0458543	0.261412	-0.17541	0.860758	0.999956	Cervix	10_Epithelial-4 (Glandular)
Blm	8.66753	-0.28471	0.625844	-0.454921	0.649166	0.999956	Cervix	10_Epithelial-4 (Glandular)
Crtc3	18.1508	-0.168306	0.443903	-0.379151	0.704575	0.999956	Cervix	10_Epithelial-4 (Glandular)
Iqgap1	303.681	-0.263848	0.192892	-1.36786	0.171357	0.999956	Cervix	10_Epithelial-4 (Glandular)
Zscan2	1.37391	0.818337	1.63419	0.500759	0.616541	0.999956	Cervix	10_Epithelial-4 (Glandular)
Wdr73	48.942	-0.0330345	0.275165	-0.120053	0.904441	0.999956	Cervix	10_Epithelial-4 (Glandular)
Nmb	16.1219	0.150234	0.431561	0.348117	0.727753	0.999956	Cervix	10_Epithelial-4 (Glandular)
Sec11a	357.338	0.133523	0.148436	0.899534	0.368368	0.999956	Cervix	10_Epithelial-4 (Glandular)
Zfp592	20.0495	-0.233452	0.410334	-0.568931	0.569403	0.999956	Cervix	10_Epithelial-4 (Glandular)
Pde8a	5.75776	-0.619567	0.827318	-0.748887	0.453925	0.999956	Cervix	10_Epithelial-4 (Glandular)
Rps17	2887.02	0.131158	0.123682	1.06044	0.288943	0.999956	Cervix	10_Epithelial-4 (Glandular)
2900076A07Rik	7.04611	1.63265	0.730238	2.23578	0.0253662	0.999956	Cervix	10_Epithelial-4 (Glandular)
Whamm	23.7083	-0.442436	0.388168	-1.13981	0.254367	0.999956	Cervix	10_Epithelial-4 (Glandular)
Homer2	69.9503	0.0955292	0.250253	0.38173	0.702662	0.999956	Cervix	10_Epithelial-4 (Glandular)
Ramac	108.85	0.013479	0.208395	0.0646803	0.948429	0.999956	Cervix	10_Epithelial-4 (Glandular)
3110040N11Rik	76.3442	0.0785848	0.224827	0.349535	0.726687	0.999956	Cervix	10_Epithelial-4 (Glandular)
Btbd1	209.347	0.27674	0.148009	1.86975	0.0615181	0.999956	Cervix	10_Epithelial-4 (Glandular)
Tm6sf1	2.96186	0.454576	1.02415	0.443858	0.657146	0.999956	Cervix	10_Epithelial-4 (Glandular)
Hdgfl3	30.8539	0.126492	0.346023	0.365558	0.714695	0.999956	Cervix	10_Epithelial-4 (Glandular)
Bnc1	45.8758	-0.288785	0.311587	-0.926819	0.354021	0.999956	Cervix	10_Epithelial-4 (Glandular)
Gm20744	4.94622	0.86026	0.854856	1.00632	0.314261	0.999956	Cervix	10_Epithelial-4 (Glandular)
Saxo2	3.53122	-0.268974	0.938954	-0.286461	0.774525	0.999956	Cervix	10_Epithelial-4 (Glandular)
Efl1	49.999	0.0838112	0.261592	0.320389	0.748673	0.999956	Cervix	10_Epithelial-4 (Glandular)
Mex3b	3.54325	0.111609	1.03742	0.107583	0.914326	0.999956	Cervix	10_Epithelial-4 (Glandular)
Stard5	30.3957	0.20005	0.323965	0.617507	0.536901	0.999956	Cervix	10_Epithelial-4 (Glandular)
Tlnrd1	36.3026	0.111658	0.328474	0.339928	0.733911	0.999956	Cervix	10_Epithelial-4 (Glandular)
Mesd	63.2954	0.0674011	0.247543	0.272281	0.785406	0.999956	Cervix	10_Epithelial-4 (Glandular)
Abhd17c	100.846	-0.128019	0.232085	-0.551604	0.58122	0.999956	Cervix	10_Epithelial-4 (Glandular)
Gm26708	1.45396	-0.0642234	1.64615	-0.0390142	0.968879	0.999956	Cervix	10_Epithelial-4 (Glandular)
Fah	13.8552	0.0495343	0.530211	0.0934236	0.925567	0.999956	Cervix	10_Epithelial-4 (Glandular)
Zfand6	142.714	0.00340915	0.174657	0.0195191	0.984427	0.999956	Cervix	10_Epithelial-4 (Glandular)
Ctsc	129.46	-0.205579	0.192444	-1.06826	0.285405	0.999956	Cervix	10_Epithelial-4 (Glandular)
Gm44751	1.37635	-0.379045	1.54819	-0.244831	0.806587	0.999956	Cervix	10_Epithelial-4 (Glandular)
Rab38	68.2296	0.0330682	0.249517	0.132529	0.894566	0.999956	Cervix	10_Epithelial-4 (Glandular)
Tmem135	25.9559	-1.01964	0.368257	-2.76883	0.00562588	0.925105	Cervix	10_Epithelial-4 (Glandular)
Fzd4	3.51844	-1.60759	1.14537	-1.40356	0.16045	0.999956	Cervix	10_Epithelial-4 (Glandular)
Prss23	29.8966	-0.480884	0.38513	-1.24863	0.211802	0.999956	Cervix	10_Epithelial-4 (Glandular)
Hikeshi	156.879	-0.0731937	0.19867	-0.368419	0.712561	0.999956	Cervix	10_Epithelial-4 (Glandular)
Eed	64.5951	0.178333	0.24854	0.71752	0.473054	0.999956	Cervix	10_Epithelial-4 (Glandular)
2310010J17Rik	25.387	0.474052	0.393848	1.20364	0.228727	0.999956	Cervix	10_Epithelial-4 (Glandular)
Picalm	120.232	-0.179468	0.217137	-0.826519	0.40851	0.999956	Cervix	10_Epithelial-4 (Glandular)
Sytl2	3.03927	1.01998	1.02619	0.993951	0.320247	0.999956	Cervix	10_Epithelial-4 (Glandular)
Crebzf	32.218	-0.395174	0.361165	-1.09417	0.273882	0.999956	Cervix	10_Epithelial-4 (Glandular)
Tmem126a	113.262	0.151347	0.232001	0.652356	0.514172	0.999956	Cervix	10_Epithelial-4 (Glandular)
Tmem126b	43.9052	0.0740931	0.27465	0.269773	0.787335	0.999956	Cervix	10_Epithelial-4 (Glandular)
Dlg2	13.5346	-0.395051	0.513051	-0.770004	0.441298	0.999956	Cervix	10_Epithelial-4 (Glandular)
Ccdc90b	111.126	0.167002	0.186307	0.896382	0.370049	0.999956	Cervix	10_Epithelial-4 (Glandular)
Ankrd42	2.70327	-0.134821	1.01257	-0.133147	0.894077	0.999956	Cervix	10_Epithelial-4 (Glandular)
Pcf11	84.3131	-0.234203	0.286949	-0.816183	0.414395	0.999956	Cervix	10_Epithelial-4 (Glandular)
4632427E13Rik	24.8639	-0.609483	0.455342	-1.33852	0.180728	0.999956	Cervix	10_Epithelial-4 (Glandular)
Rab30	8.37489	-0.242064	0.619597	-0.39068	0.696034	0.999956	Cervix	10_Epithelial-4 (Glandular)
Ddias	7.84993	-1.55596	0.638359	-2.43743	0.0147919	0.999956	Cervix	10_Epithelial-4 (Glandular)
Prcp	25.6238	0.230379	0.411274	0.56016	0.575371	0.999956	Cervix	10_Epithelial-4 (Glandular)
Tenm4	22.6521	-0.640242	0.401701	-1.59383	0.110975	0.999956	Cervix	10_Epithelial-4 (Glandular)
C230038L03Rik	5.13511	-1.27864	0.809287	-1.57995	0.114117	0.999956	Cervix	10_Epithelial-4 (Glandular)
Nars2	16.1813	-0.300689	0.435229	-0.690875	0.489644	0.999956	Cervix	10_Epithelial-4 (Glandular)
Gab2	2.18087	-2.90945	1.39808	-2.08103	0.0374316	0.999956	Cervix	10_Epithelial-4 (Glandular)
Kctd21	3.75883	0.0422038	0.936347	0.0450729	0.964049	0.999956	Cervix	10_Epithelial-4 (Glandular)
Alg8	20.3896	0.201192	0.393593	0.511168	0.609233	0.999956	Cervix	10_Epithelial-4 (Glandular)
Ndufc2	573.315	0.154117	0.138683	1.11129	0.266442	0.999956	Cervix	10_Epithelial-4 (Glandular)
Kctd14	25.2477	0.674836	0.420713	1.60403	0.108708	0.999956	Cervix	10_Epithelial-4 (Glandular)
Ints4	29.7214	-0.29643	0.380245	-0.779576	0.435641	0.999956	Cervix	10_Epithelial-4 (Glandular)
Aamdc	52.8761	0.103074	0.269287	0.382766	0.701893	0.999956	Cervix	10_Epithelial-4 (Glandular)
Rsf1	87.7034	-0.0343399	0.223027	-0.153972	0.877632	0.999956	Cervix	10_Epithelial-4 (Glandular)
Clns1a	172.77	0.0650739	0.172182	0.377937	0.705477	0.999956	Cervix	10_Epithelial-4 (Glandular)
Pak1	43.7923	0.0823193	0.318013	0.258855	0.795747	0.999956	Cervix	10_Epithelial-4 (Glandular)
Myo7a	1.58959	-0.28082	1.49385	-0.187985	0.850888	0.999956	Cervix	10_Epithelial-4 (Glandular)
Capn5	66.1358	-0.18279	0.279975	-0.652878	0.513835	0.999956	Cervix	10_Epithelial-4 (Glandular)
Omp	1.05567	-0.249811	1.81018	-0.138004	0.890238	0.999956	Cervix	10_Epithelial-4 (Glandular)
Acer3	173.241	-0.156252	0.162116	-0.963827	0.335133	0.999956	Cervix	10_Epithelial-4 (Glandular)
Tsku	8.63778	-0.180133	0.634643	-0.283833	0.776538	0.999956	Cervix	10_Epithelial-4 (Glandular)
Emsy	26.2163	-0.493943	0.391793	-1.26072	0.207408	0.999956	Cervix	10_Epithelial-4 (Glandular)
Thap12	115.039	0.00689661	0.191531	0.0360078	0.971276	0.999956	Cervix	10_Epithelial-4 (Glandular)
Wnt11	2.07967	-1.81008	1.30079	-1.39152	0.164066	0.999956	Cervix	10_Epithelial-4 (Glandular)
Uvrag	23.2015	-0.127061	0.384608	-0.330364	0.741125	0.999956	Cervix	10_Epithelial-4 (Glandular)
Dgat2	61.8731	-0.0073826	0.262338	-0.0281415	0.977549	0.999956	Cervix	10_Epithelial-4 (Glandular)
Map6	14.687	-0.519679	0.506894	-1.02522	0.305258	0.999956	Cervix	10_Epithelial-4 (Glandular)
Serpinh1	205.593	-0.406326	0.411838	-0.986617	0.323831	0.999956	Cervix	10_Epithelial-4 (Glandular)
Gdpd5	18.8842	0.225241	0.469645	0.479597	0.631514	0.999956	Cervix	10_Epithelial-4 (Glandular)
Klhl35	1.49757	-0.0131601	1.67664	-0.0078491	0.993737	0.999956	Cervix	10_Epithelial-4 (Glandular)
Rps3	3531.86	0.151205	0.113478	1.33247	0.182707	0.999956	Cervix	10_Epithelial-4 (Glandular)
Arrb1	3.58171	0.0520979	0.938899	0.0554883	0.955749	0.999956	Cervix	10_Epithelial-4 (Glandular)
Neu3	14.8481	-0.64424	0.514333	-1.25257	0.210361	0.999956	Cervix	10_Epithelial-4 (Glandular)
Spcs2	529.265	0.151511	0.138766	1.09184	0.274902	0.999956	Cervix	10_Epithelial-4 (Glandular)
Rnf169	27.6041	-0.290881	0.410522	-0.708564	0.478595	0.999956	Cervix	10_Epithelial-4 (Glandular)
Chrdl2	2.68927	-1.12456	1.19304	-0.942598	0.345886	0.999956	Cervix	10_Epithelial-4 (Glandular)
Pold3	46.1536	0.341764	0.298895	1.14342	0.252862	0.999956	Cervix	10_Epithelial-4 (Glandular)
Lipt2	15.376	-0.146106	0.476624	-0.306543	0.759192	0.999956	Cervix	10_Epithelial-4 (Glandular)
Kcne3	5.91289	1.42474	0.721592	1.97444	0.0483317	0.999956	Cervix	10_Epithelial-4 (Glandular)
Pgm2l1	11.5061	-0.283968	0.552107	-0.514336	0.607017	0.999956	Cervix	10_Epithelial-4 (Glandular)
P4ha3	2.51521	-0.970908	1.3853	-0.700865	0.483387	0.999956	Cervix	10_Epithelial-4 (Glandular)
Ppme1	41.2386	-0.020396	0.283542	-0.0719328	0.942655	0.999956	Cervix	10_Epithelial-4 (Glandular)
C2cd3	14.3178	-1.03099	0.560872	-1.83819	0.0660344	0.999956	Cervix	10_Epithelial-4 (Glandular)
Ucp2	556.517	0.134637	0.132807	1.01377	0.310691	0.999956	Cervix	10_Epithelial-4 (Glandular)
Coa4	83.6571	0.0588582	0.239873	0.245372	0.806168	0.999956	Cervix	10_Epithelial-4 (Glandular)
Mrpl48	194.699	-0.00210758	0.172177	-0.0122408	0.990234	0.999956	Cervix	10_Epithelial-4 (Glandular)
Rab6a	163.358	-0.0810789	0.182905	-0.443285	0.65756	0.999956	Cervix	10_Epithelial-4 (Glandular)
Fam168a	25.553	-0.255804	0.360437	-0.709705	0.477887	0.999956	Cervix	10_Epithelial-4 (Glandular)
Arhgef17	8.75189	-0.213956	0.706786	-0.302716	0.762106	0.999956	Cervix	10_Epithelial-4 (Glandular)
P2ry2	10.898	0.00808208	0.542299	0.0149034	0.988109	0.999956	Cervix	10_Epithelial-4 (Glandular)
Fchsd2	18.2982	-0.158497	0.501984	-0.315741	0.752199	0.999956	Cervix	10_Epithelial-4 (Glandular)
Atg16l2	5.18383	0.806659	0.765466	1.05381	0.291968	0.999956	Cervix	10_Epithelial-4 (Glandular)
Stard10	298.009	0.216274	0.142107	1.52191	0.128031	0.999956	Cervix	10_Epithelial-4 (Glandular)
Arap1	17.9408	0.105225	0.454987	0.23127	0.817105	0.999956	Cervix	10_Epithelial-4 (Glandular)
Pde2a	2.0263	-0.362027	1.2582	-0.287734	0.773551	0.999956	Cervix	10_Epithelial-4 (Glandular)
Clpb	70.0127	-0.0268648	0.251575	-0.106786	0.914958	0.999956	Cervix	10_Epithelial-4 (Glandular)
Inppl1	19.2961	-0.37094	0.424521	-0.873784	0.382236	0.999956	Cervix	10_Epithelial-4 (Glandular)
Folr2	4.5429	0.280557	1.05426	0.266118	0.790148	0.999956	Cervix	10_Epithelial-4 (Glandular)
Anapc15	81.4607	0.176599	0.217701	0.811203	0.417249	0.999956	Cervix	10_Epithelial-4 (Glandular)
Lamtor1	279.673	0.0429165	0.15487	0.277112	0.781694	0.999956	Cervix	10_Epithelial-4 (Glandular)
Lrrc51	19.8962	-0.113691	0.401202	-0.283377	0.776888	0.999956	Cervix	10_Epithelial-4 (Glandular)
Numa1	73.4313	-0.220731	0.238906	-0.923923	0.355526	0.999956	Cervix	10_Epithelial-4 (Glandular)
Il18bp	1.78629	1.19657	1.35588	0.882504	0.377504	0.999956	Cervix	10_Epithelial-4 (Glandular)
Rnf121	44.8176	0.341121	0.291018	1.17217	0.241131	0.999956	Cervix	10_Epithelial-4 (Glandular)
Xndc1	8.90515	-0.398185	0.59555	-0.668601	0.50375	0.999956	Cervix	10_Epithelial-4 (Glandular)
Nup98	38.5846	-0.167656	0.303812	-0.551841	0.581057	0.999956	Cervix	10_Epithelial-4 (Glandular)
Pgap2	243.627	5.72817e-05	0.152418	0.00037582	0.9997	0.999956	Cervix	10_Epithelial-4 (Glandular)
Rhog	68.1248	0.0423414	0.222493	0.190305	0.84907	0.999956	Cervix	10_Epithelial-4 (Glandular)
Stim1	62.8684	-0.312241	0.275027	-1.13531	0.256245	0.999956	Cervix	10_Epithelial-4 (Glandular)
Rrm1	171.257	-0.285527	0.206588	-1.38211	0.166938	0.999956	Cervix	10_Epithelial-4 (Glandular)
Trim21	6.55428	-0.217373	0.822183	-0.264385	0.791483	0.999956	Cervix	10_Epithelial-4 (Glandular)
Trim68	15.8721	-0.132064	0.500063	-0.264095	0.791707	0.999956	Cervix	10_Epithelial-4 (Glandular)
Hbb-bt	25.004	0.384691	1.14656	0.335517	0.737235	0.999956	Cervix	10_Epithelial-4 (Glandular)
Hbb-bs	100.395	-0.336367	0.810106	-0.415214	0.677985	0.999956	Cervix	10_Epithelial-4 (Glandular)
Trim34a	9.71605	0.22383	0.699586	0.319947	0.749009	0.999956	Cervix	10_Epithelial-4 (Glandular)
Trim12a	12.9066	0.344889	0.54125	0.63721	0.523988	0.999956	Cervix	10_Epithelial-4 (Glandular)
Trim12c	12.6421	-0.127161	0.565093	-0.225026	0.821959	0.999956	Cervix	10_Epithelial-4 (Glandular)
Trim30a	4.29299	-0.818093	1.93044	-0.423786	0.671722	0.999956	Cervix	10_Epithelial-4 (Glandular)
Trim30d	3.03786	0.749315	2.45732	0.304932	0.760418	0.999956	Cervix	10_Epithelial-4 (Glandular)
Fam160a2	13.0782	-0.324523	0.467071	-0.694804	0.487178	0.999956	Cervix	10_Epithelial-4 (Glandular)
Cavin3	224.679	-0.0780501	0.409503	-0.190597	0.848841	0.999956	Cervix	10_Epithelial-4 (Glandular)
Smpd1	16.3744	-0.207647	0.456325	-0.455041	0.649079	0.999956	Cervix	10_Epithelial-4 (Glandular)
Trim3	9.88288	0.130261	0.55025	0.23673	0.812866	0.999956	Cervix	10_Epithelial-4 (Glandular)
Arfip2	67.7874	0.305159	0.282349	1.08079	0.279793	0.999956	Cervix	10_Epithelial-4 (Glandular)
Timm10b	321.354	0.271907	0.141593	1.92034	0.0548148	0.999956	Cervix	10_Epithelial-4 (Glandular)
Dnhd1	1.37671	0.604174	1.51042	0.400003	0.689155	0.999956	Cervix	10_Epithelial-4 (Glandular)
Rrp8	69.6321	-0.0334362	0.234536	-0.142563	0.886635	0.999956	Cervix	10_Epithelial-4 (Glandular)
Ilk	66.1069	-0.0439306	0.268109	-0.163854	0.869846	0.999956	Cervix	10_Epithelial-4 (Glandular)
Taf10	523.318	0.0821237	0.128679	0.638207	0.523339	0.999956	Cervix	10_Epithelial-4 (Glandular)
Tpp1	78.4048	-0.213084	0.216224	-0.98548	0.324388	0.999956	Cervix	10_Epithelial-4 (Glandular)
Mrpl17	360.599	0.103074	0.145881	0.706561	0.479839	0.999956	Cervix	10_Epithelial-4 (Glandular)
Ppfibp2	70.5972	-0.145009	0.241066	-0.601534	0.547484	0.999956	Cervix	10_Epithelial-4 (Glandular)
Nlrp10	54.1901	1.18037	0.385344	3.06316	0.00219011	0.682806	Cervix	10_Epithelial-4 (Glandular)
Eif3f	1500.35	0.103678	0.102219	1.01428	0.310452	0.999956	Cervix	10_Epithelial-4 (Glandular)
Lmo1	84.514	-0.242774	0.277651	-0.874383	0.38191	0.999956	Cervix	10_Epithelial-4 (Glandular)
Rpl27a	3892.91	0.15614	0.114939	1.35845	0.174319	0.999956	Cervix	10_Epithelial-4 (Glandular)
St5	14.3649	-0.533914	0.571907	-0.933567	0.350527	0.999956	Cervix	10_Epithelial-4 (Glandular)
Akip1	88.4556	0.0685755	0.217856	0.314774	0.752933	0.999956	Cervix	10_Epithelial-4 (Glandular)
BC051019	4.13297	-0.11405	1.22011	-0.0934749	0.925526	0.999956	Cervix	10_Epithelial-4 (Glandular)
Tmem9b	103.091	-0.0612543	0.202292	-0.302801	0.762041	0.999956	Cervix	10_Epithelial-4 (Glandular)
Nrip3	1.34419	-0.198014	1.61378	-0.122702	0.902343	0.999956	Cervix	10_Epithelial-4 (Glandular)
Dennd5a	16.9662	-0.66592	0.4176	-1.59464	0.110794	0.999956	Cervix	10_Epithelial-4 (Glandular)
Tmem41b	36.9576	0.0542771	0.320448	0.169379	0.865499	0.999956	Cervix	10_Epithelial-4 (Glandular)
Ipo7	170.639	-0.0879062	0.23221	-0.378563	0.705012	0.999956	Cervix	10_Epithelial-4 (Glandular)
Zfp143	19.3387	-0.146005	0.413005	-0.353518	0.7237	0.999956	Cervix	10_Epithelial-4 (Glandular)
Wee1	25.9312	-0.500852	0.38763	-1.29209	0.196327	0.999956	Cervix	10_Epithelial-4 (Glandular)
Swap70	29.607	-0.456166	0.353979	-1.28868	0.197509	0.999956	Cervix	10_Epithelial-4 (Glandular)
Sbf2	27.1624	-0.381097	0.355221	-1.07284	0.283342	0.999956	Cervix	10_Epithelial-4 (Glandular)
Adm	102.222	0.0747913	0.262679	0.284725	0.775855	0.999956	Cervix	10_Epithelial-4 (Glandular)
Ampd3	13.953	-0.34502	0.461347	-0.747854	0.454548	0.999956	Cervix	10_Epithelial-4 (Glandular)
Rnf141	36.8962	-0.156106	0.350394	-0.445516	0.655947	0.999956	Cervix	10_Epithelial-4 (Glandular)
Lyve1	2.84356	-1.638	1.23563	-1.32564	0.184959	0.999956	Cervix	10_Epithelial-4 (Glandular)
Mrvi1	4.88709	-0.897982	1.03301	-0.869285	0.384691	0.999956	Cervix	10_Epithelial-4 (Glandular)
Ctr9	64.0021	-0.314862	0.278059	-1.13235	0.257485	0.999956	Cervix	10_Epithelial-4 (Glandular)
Eif4g2	755.873	-0.0293777	0.171423	-0.171375	0.863929	0.999956	Cervix	10_Epithelial-4 (Glandular)
1700012D14Rik	5.49377	-0.38119	0.726028	-0.525035	0.599559	0.999956	Cervix	10_Epithelial-4 (Glandular)
Galnt18	13.9999	0.197723	0.524343	0.377086	0.706109	0.999956	Cervix	10_Epithelial-4 (Glandular)
Usp47	75.2769	-0.204311	0.279612	-0.730697	0.464964	0.999956	Cervix	10_Epithelial-4 (Glandular)
Dkk3	35.673	-0.386203	0.360442	-1.07147	0.283959	0.999956	Cervix	10_Epithelial-4 (Glandular)
Mical2	12.3389	-0.471936	0.511576	-0.922513	0.356261	0.999956	Cervix	10_Epithelial-4 (Glandular)
Parva	83.3174	-0.133584	0.205973	-0.64855	0.516629	0.999956	Cervix	10_Epithelial-4 (Glandular)
Tead1	36.0897	-0.185637	0.29707	-0.624894	0.532041	0.999956	Cervix	10_Epithelial-4 (Glandular)
Rassf10	6.98658	0.699403	0.685115	1.02086	0.307323	0.999956	Cervix	10_Epithelial-4 (Glandular)
Arntl	27.8127	0.10273	0.381955	0.268959	0.787961	0.999956	Cervix	10_Epithelial-4 (Glandular)
Btbd10	53.0801	-0.144609	0.284436	-0.508407	0.611168	0.999956	Cervix	10_Epithelial-4 (Glandular)
Far1	127.432	-0.622341	0.204594	-3.04183	0.00235143	0.703025	Cervix	10_Epithelial-4 (Glandular)
Spon1	14.657	-0.280746	0.571403	-0.491327	0.623195	0.999956	Cervix	10_Epithelial-4 (Glandular)
Rras2	33.1183	-0.0443136	0.317116	-0.139739	0.888866	0.999956	Cervix	10_Epithelial-4 (Glandular)
Copb1	186.396	-0.100783	0.197563	-0.51013	0.60996	0.999956	Cervix	10_Epithelial-4 (Glandular)
Psma1	428.26	0.106411	0.147535	0.72126	0.47075	0.999956	Cervix	10_Epithelial-4 (Glandular)
Pde3b	4.96882	-0.0122648	1.07533	-0.0114056	0.9909	0.999956	Cervix	10_Epithelial-4 (Glandular)
Cyp2r1	5.63577	0.47223	0.741061	0.637236	0.523971	0.999956	Cervix	10_Epithelial-4 (Glandular)
Sox6	6.44151	-0.0941774	0.761524	-0.12367	0.901577	0.999956	Cervix	10_Epithelial-4 (Glandular)
1110004F10Rik	339.762	0.0741948	0.1302	0.569852	0.568778	0.999956	Cervix	10_Epithelial-4 (Glandular)
Plekha7	18.4779	-0.0338423	0.454605	-0.0744433	0.940658	0.999956	Cervix	10_Epithelial-4 (Glandular)
Rps13	3303.15	0.143968	0.117326	1.22708	0.219793	0.999956	Cervix	10_Epithelial-4 (Glandular)
Gm44777	3.00095	-4.07707	1.40904	-2.8935	0.00380971	0.796414	Cervix	10_Epithelial-4 (Glandular)
Pik3c2a	30.993	-0.913679	0.424058	-2.15461	0.0311926	0.999956	Cervix	10_Epithelial-4 (Glandular)
AV356131	6.19097	0.486559	0.729822	0.666682	0.504975	0.999956	Cervix	10_Epithelial-4 (Glandular)
Nucb2	75.3533	0.170043	0.246201	0.690667	0.489775	0.999956	Cervix	10_Epithelial-4 (Glandular)
Xylt1	2.166	-1.31835	1.24564	-1.05837	0.289887	0.999956	Cervix	10_Epithelial-4 (Glandular)
Rps15a	3622.63	0.125337	0.114287	1.09669	0.272776	0.999956	Cervix	10_Epithelial-4 (Glandular)
Arl6ip1	370.309	0.132638	0.127037	1.04409	0.296444	0.999956	Cervix	10_Epithelial-4 (Glandular)
Smg1	69.606	-0.753477	0.29833	-2.52565	0.0115484	0.999956	Cervix	10_Epithelial-4 (Glandular)
Itpripl2	34.8945	-0.282177	0.310811	-0.907872	0.363946	0.999956	Cervix	10_Epithelial-4 (Glandular)
Coq7	114.475	0.0649468	0.204783	0.31715	0.75113	0.999956	Cervix	10_Epithelial-4 (Glandular)
Tmc7	2.71522	0.264932	0.989465	0.267753	0.78889	0.999956	Cervix	10_Epithelial-4 (Glandular)
Tmc5	3.94682	1.24577	1.26852	0.982064	0.326068	0.999956	Cervix	10_Epithelial-4 (Glandular)
Gde1	207.695	0.393244	0.18948	2.07538	0.0379511	0.999956	Cervix	10_Epithelial-4 (Glandular)
Ccp110	7.0048	-1.34071	0.723617	-1.85279	0.0639128	0.999956	Cervix	10_Epithelial-4 (Glandular)
Vps35l	40.4556	-0.0346969	0.309984	-0.111931	0.910878	0.999956	Cervix	10_Epithelial-4 (Glandular)
Knop1	195.48	0.166502	0.16976	0.980806	0.326688	0.999956	Cervix	10_Epithelial-4 (Glandular)
Iqck	2.74202	0.708128	1.14032	0.620991	0.534605	0.999956	Cervix	10_Epithelial-4 (Glandular)
Gprc5b	2.00433	-1.19085	1.38751	-0.858262	0.390748	0.999956	Cervix	10_Epithelial-4 (Glandular)
Gp2	4.0432	0.474996	0.885176	0.536612	0.591536	0.999956	Cervix	10_Epithelial-4 (Glandular)
Acsm1	4.98097	0.751354	0.768541	0.977637	0.328254	0.999956	Cervix	10_Epithelial-4 (Glandular)
Thumpd1	97.5855	-0.328978	0.193493	-1.7002	0.089093	0.999956	Cervix	10_Epithelial-4 (Glandular)
Acsm3	4.31549	-1.49292	1.04633	-1.42682	0.153631	0.999956	Cervix	10_Epithelial-4 (Glandular)
Eri2	9.09036	-0.430285	0.62532	-0.688104	0.491387	0.999956	Cervix	10_Epithelial-4 (Glandular)
Rexo5	6.02721	0.131511	0.754455	0.174313	0.861619	0.999956	Cervix	10_Epithelial-4 (Glandular)
Dcun1d3	12.663	-0.0385228	0.510797	-0.075417	0.939883	0.999956	Cervix	10_Epithelial-4 (Glandular)
Lyrm1	32.6036	-0.268157	0.372746	-0.719409	0.471889	0.999956	Cervix	10_Epithelial-4 (Glandular)
Tmem159	53.7218	0.0211739	0.272768	0.0776261	0.938125	0.999956	Cervix	10_Epithelial-4 (Glandular)
Uqcrc2	513.23	0.156519	0.125928	1.24293	0.213893	0.999956	Cervix	10_Epithelial-4 (Glandular)
9030407P20Rik	3.84191	0.389483	0.90923	0.428366	0.668385	0.999956	Cervix	10_Epithelial-4 (Glandular)
Mosmo	28.782	0.0488582	0.359257	0.135998	0.891823	0.999956	Cervix	10_Epithelial-4 (Glandular)
Eef2k	80.249	0.155876	0.248851	0.626384	0.531063	0.999956	Cervix	10_Epithelial-4 (Glandular)
Polr3e	38.9086	-0.378361	0.30447	-1.24269	0.213983	0.999956	Cervix	10_Epithelial-4 (Glandular)
Cdr2	8.12377	-1.37727	0.727569	-1.89297	0.0583612	0.999956	Cervix	10_Epithelial-4 (Glandular)
Mettl9	221.968	0.360247	0.161382	2.23227	0.0255973	0.999956	Cervix	10_Epithelial-4 (Glandular)
Igsf6	1.03524	1.35938	1.83802	0.739586	0.459551	0.999956	Cervix	10_Epithelial-4 (Glandular)
Usp31	18.5285	-0.618369	0.416636	-1.48419	0.137758	0.999956	Cervix	10_Epithelial-4 (Glandular)
Scnn1g	4.17476	-0.610232	0.954782	-0.639133	0.522737	0.999956	Cervix	10_Epithelial-4 (Glandular)
Scnn1b	11.5334	-0.315349	0.505696	-0.623594	0.532895	0.999956	Cervix	10_Epithelial-4 (Glandular)
Cog7	40.0833	-0.262343	0.298797	-0.877996	0.379946	0.999956	Cervix	10_Epithelial-4 (Glandular)
Gga2	36.0432	-0.428061	0.427843	-1.00051	0.317064	0.999956	Cervix	10_Epithelial-4 (Glandular)
Ears2	27.851	-0.092011	0.399593	-0.230262	0.817888	0.999956	Cervix	10_Epithelial-4 (Glandular)
Ubfd1	82.6756	-0.0638759	0.236685	-0.269877	0.787255	0.999956	Cervix	10_Epithelial-4 (Glandular)
Ndufab1	626.653	0.100341	0.13318	0.75342	0.451198	0.999956	Cervix	10_Epithelial-4 (Glandular)
Palb2	2.87149	0.828127	1.14071	0.725976	0.467854	0.999956	Cervix	10_Epithelial-4 (Glandular)
Dctn5	48.449	-0.105477	0.295625	-0.356794	0.721246	0.999956	Cervix	10_Epithelial-4 (Glandular)
Plk1	34.0841	-0.18953	0.33837	-0.560127	0.575393	0.999956	Cervix	10_Epithelial-4 (Glandular)
Ern2	13.8973	-0.0487516	0.647221	-0.0753245	0.939957	0.999956	Cervix	10_Epithelial-4 (Glandular)
Prkcb	2.50858	-1.29827	1.37832	-0.941919	0.346234	0.999956	Cervix	10_Epithelial-4 (Glandular)
Rbbp6	171.776	0.0527788	0.18375	0.287231	0.773935	0.999956	Cervix	10_Epithelial-4 (Glandular)
Gm20274	1.90122	0.476579	1.25695	0.379154	0.704573	0.999956	Cervix	10_Epithelial-4 (Glandular)
Tnrc6a	40.1717	-0.708011	0.334063	-2.1194	0.034057	0.999956	Cervix	10_Epithelial-4 (Glandular)
Arhgap17	46.6215	-0.192833	0.337871	-0.57073	0.568182	0.999956	Cervix	10_Epithelial-4 (Glandular)
Lcmt1	146.714	0.0965443	0.185191	0.521323	0.602142	0.999956	Cervix	10_Epithelial-4 (Glandular)
Aqp8	47.6052	-0.27979	0.385204	-0.726343	0.467628	0.999956	Cervix	10_Epithelial-4 (Glandular)
Kdm8	2.39917	2.38786	1.25831	1.89768	0.0577387	0.999956	Cervix	10_Epithelial-4 (Glandular)
Nsmce1	174.186	-0.136667	0.187799	-0.727728	0.46678	0.999956	Cervix	10_Epithelial-4 (Glandular)
Il4ra	71.6481	0.226507	0.300482	0.753811	0.450963	0.999956	Cervix	10_Epithelial-4 (Glandular)
Gtf3c1	57.9633	-0.226952	0.263103	-0.862595	0.38836	0.999956	Cervix	10_Epithelial-4 (Glandular)
D430042O09Rik	13.5987	0.0258818	0.471267	0.0549196	0.956203	0.999956	Cervix	10_Epithelial-4 (Glandular)
Xpo6	31.2343	-0.0212307	0.325093	-0.0653065	0.94793	0.999956	Cervix	10_Epithelial-4 (Glandular)
Sbk1	5.03031	-0.926288	0.873679	-1.06022	0.289047	0.999956	Cervix	10_Epithelial-4 (Glandular)
Spns1	40.0973	0.5083	0.284129	1.78898	0.0736188	0.999956	Cervix	10_Epithelial-4 (Glandular)
Nfatc2ip	13.7832	0.16517	0.485498	0.340207	0.7337	0.999956	Cervix	10_Epithelial-4 (Glandular)
Rabep2	31.0383	-0.467036	0.320406	-1.45764	0.144941	0.999956	Cervix	10_Epithelial-4 (Glandular)
Sh2b1	33.5034	0.112426	0.321609	0.349573	0.726659	0.999956	Cervix	10_Epithelial-4 (Glandular)
Tufm	150.518	-0.132057	0.187029	-0.706074	0.480142	0.999956	Cervix	10_Epithelial-4 (Glandular)
Atxn2l	38.6496	-0.164423	0.300145	-0.547813	0.583821	0.999956	Cervix	10_Epithelial-4 (Glandular)
Eif3c	660.393	0.117455	0.123126	0.953943	0.340113	0.999956	Cervix	10_Epithelial-4 (Glandular)
Cln3	25.4238	0.0914602	0.357576	0.255778	0.798122	0.999956	Cervix	10_Epithelial-4 (Glandular)
Apobr	2.97359	0.796497	1.00205	0.794868	0.42669	0.999956	Cervix	10_Epithelial-4 (Glandular)
Nupr1	131.385	0.597831	0.234796	2.54617	0.0108913	0.999956	Cervix	10_Epithelial-4 (Glandular)
2510046G10Rik	21.5624	0.31724	0.387382	0.818933	0.412825	0.999956	Cervix	10_Epithelial-4 (Glandular)
Sgf29	54.1394	0.175024	0.265196	0.659982	0.509266	0.999956	Cervix	10_Epithelial-4 (Glandular)
Sult1a1	4.78998	0.178863	0.841542	0.212542	0.831684	0.999956	Cervix	10_Epithelial-4 (Glandular)
Slx1b	16.8441	-0.100444	0.447437	-0.224487	0.822378	0.999956	Cervix	10_Epithelial-4 (Glandular)
Bola2	263.448	-0.0547898	0.163558	-0.334987	0.737635	0.999956	Cervix	10_Epithelial-4 (Glandular)
Coro1a	3.77236	0.630336	1.16609	0.540555	0.588814	0.999956	Cervix	10_Epithelial-4 (Glandular)
Mapk3	137.693	0.113087	0.199452	0.566987	0.570723	0.999956	Cervix	10_Epithelial-4 (Glandular)
Gdpd3	29.689	0.591238	0.356666	1.65768	0.0973823	0.999956	Cervix	10_Epithelial-4 (Glandular)
Ypel3	167.229	0.0711163	0.169373	0.41988	0.674573	0.999956	Cervix	10_Epithelial-4 (Glandular)
Ppp4c	87.2989	0.0995698	0.220901	0.450743	0.652175	0.999956	Cervix	10_Epithelial-4 (Glandular)
Aldoa	1143.78	0.242083	0.131459	1.84151	0.0655469	0.999956	Cervix	10_Epithelial-4 (Glandular)
Ino80e	63.6843	-0.347246	0.276431	-1.25617	0.209053	0.999956	Cervix	10_Epithelial-4 (Glandular)
Hirip3	33.5073	0.219303	0.357307	0.613767	0.53937	0.999956	Cervix	10_Epithelial-4 (Glandular)
Taok2	19.261	0.0037194	0.404694	0.00919065	0.992667	0.999956	Cervix	10_Epithelial-4 (Glandular)
Tmem219	101.47	0.0671721	0.215861	0.311182	0.755662	0.999956	Cervix	10_Epithelial-4 (Glandular)
Kctd13	9.76828	0.0800592	0.585758	0.136676	0.891287	0.999956	Cervix	10_Epithelial-4 (Glandular)
Cdiptos	1.71783	-2.07471	1.58986	-1.30496	0.191905	0.999956	Cervix	10_Epithelial-4 (Glandular)
Cdipt	81.2755	-0.0697516	0.225374	-0.309493	0.756946	0.999956	Cervix	10_Epithelial-4 (Glandular)
Mvp	66.2172	0.25429	0.25554	0.99511	0.319683	0.999956	Cervix	10_Epithelial-4 (Glandular)
Maz	44.6772	0.0404096	0.296344	0.13636	0.891536	0.999956	Cervix	10_Epithelial-4 (Glandular)
Kif22	24.8927	0.273331	0.378335	0.722459	0.470012	0.999956	Cervix	10_Epithelial-4 (Glandular)
AI467606	1.76739	2.43575	1.62591	1.49808	0.134113	0.999956	Cervix	10_Epithelial-4 (Glandular)
Cd2bp2	71.3561	0.320799	0.225096	1.42517	0.154109	0.999956	Cervix	10_Epithelial-4 (Glandular)
Tbc1d10b	37.4853	0.281435	0.332083	0.847485	0.396725	0.999956	Cervix	10_Epithelial-4 (Glandular)
Mylpf	6.42571	1.81209	0.725516	2.49765	0.0125018	0.999956	Cervix	10_Epithelial-4 (Glandular)
2022-09-01	7.72076	-0.43571	0.675207	-0.645299	0.518734	0.999956	Cervix	10_Epithelial-4 (Glandular)
Zfp553	16.4185	-0.105185	0.555175	-0.189463	0.84973	0.999956	Cervix	10_Epithelial-4 (Glandular)
Zfp771	104.962	-0.170292	0.240146	-0.709121	0.478249	0.999956	Cervix	10_Epithelial-4 (Glandular)
Dctpp1	212.587	-0.0481093	0.175868	-0.273554	0.784427	0.999956	Cervix	10_Epithelial-4 (Glandular)
Sephs2	90.0309	0.307759	0.207871	1.48053	0.138732	0.999956	Cervix	10_Epithelial-4 (Glandular)
Zfp768	28.7902	0.139326	0.328928	0.423576	0.671875	0.999956	Cervix	10_Epithelial-4 (Glandular)
Zfp747	5.88342	-0.414162	0.704997	-0.587466	0.556891	0.999956	Cervix	10_Epithelial-4 (Glandular)
9130019O22Rik	1.37655	-0.53295	1.76272	-0.302346	0.762389	0.999956	Cervix	10_Epithelial-4 (Glandular)
E430018J23Rik	6.33452	1.09187	0.785495	1.39004	0.164515	0.999956	Cervix	10_Epithelial-4 (Glandular)
Zfp764	5.99986	-0.594714	0.725696	-0.819509	0.412496	0.999956	Cervix	10_Epithelial-4 (Glandular)
Zfp688	20.8782	-0.552352	0.45835	-1.20509	0.22817	0.999956	Cervix	10_Epithelial-4 (Glandular)
Zfp689	1.48809	-0.658006	1.54558	-0.425733	0.670302	0.999956	Cervix	10_Epithelial-4 (Glandular)
B130055M24Rik	1.04755	-0.0535159	1.82644	-0.0293007	0.976625	0.999956	Cervix	10_Epithelial-4 (Glandular)
Prr14	33.6114	-0.457861	0.323327	-1.41609	0.156748	0.999956	Cervix	10_Epithelial-4 (Glandular)
Fbrs	41.3822	-0.31337	0.291379	-1.07547	0.282163	0.999956	Cervix	10_Epithelial-4 (Glandular)
1700008J07Rik	12.7815	0.198769	0.503904	0.394458	0.693243	0.999956	Cervix	10_Epithelial-4 (Glandular)
Srcap	30.9588	0.145698	0.341717	0.426369	0.669839	0.999956	Cervix	10_Epithelial-4 (Glandular)
Tmem265	69.3993	-0.0516023	0.24143	-0.213736	0.830753	0.999956	Cervix	10_Epithelial-4 (Glandular)
Phkg2	19.8492	0.132344	0.389556	0.33973	0.73406	0.999956	Cervix	10_Epithelial-4 (Glandular)
Ccdc189	17.9517	0.249199	0.454125	0.548746	0.58318	0.999956	Cervix	10_Epithelial-4 (Glandular)
Rnf40	28.9474	0.195141	0.381983	0.510862	0.609448	0.999956	Cervix	10_Epithelial-4 (Glandular)
Zfp629	14.1058	-0.225625	0.50998	-0.44242	0.658185	0.999956	Cervix	10_Epithelial-4 (Glandular)
Bcl7c	205.599	-0.0772717	0.181969	-0.424641	0.671098	0.999956	Cervix	10_Epithelial-4 (Glandular)
Ctf1	43.2818	0.210794	0.282481	0.746225	0.455531	0.999956	Cervix	10_Epithelial-4 (Glandular)
Fbxl19	20.6302	-0.228651	0.38166	-0.599096	0.549109	0.999956	Cervix	10_Epithelial-4 (Glandular)
Orai3	53.256	-0.0559205	0.268123	-0.208563	0.83479	0.999956	Cervix	10_Epithelial-4 (Glandular)
Setd1a	20.8923	-0.540174	0.408312	-1.32294	0.185855	0.999956	Cervix	10_Epithelial-4 (Glandular)
Hsd3b7	12.8094	-1.15394	0.513461	-2.24737	0.0246165	0.999956	Cervix	10_Epithelial-4 (Glandular)
Stx4a	136.795	-0.00979776	0.177686	-0.055141	0.956026	0.999956	Cervix	10_Epithelial-4 (Glandular)
Zfp668	13.3266	-0.213211	0.506561	-0.4209	0.673828	0.999956	Cervix	10_Epithelial-4 (Glandular)
Zfp646	30.0866	0.0928744	0.349227	0.265943	0.790283	0.999956	Cervix	10_Epithelial-4 (Glandular)
Vkorc1	219.053	-0.0682227	0.188617	-0.361699	0.717577	0.999956	Cervix	10_Epithelial-4 (Glandular)
Bckdk	116.975	-0.077573	0.199468	-0.3889	0.69735	0.999956	Cervix	10_Epithelial-4 (Glandular)
Kat8	38.5013	0.0817697	0.307298	0.266093	0.790168	0.999956	Cervix	10_Epithelial-4 (Glandular)
Prss8	30.6864	0.0527317	0.338703	0.155687	0.876279	0.999956	Cervix	10_Epithelial-4 (Glandular)
Prss36	12.6832	-0.375861	0.505938	-0.7429	0.457542	0.999956	Cervix	10_Epithelial-4 (Glandular)
Fus	241.368	0.0718531	0.151906	0.47301	0.636206	0.999956	Cervix	10_Epithelial-4 (Glandular)
Pycard	1341.92	0.152558	0.120903	1.26182	0.207012	0.999956	Cervix	10_Epithelial-4 (Glandular)
Gm15533	7.01608	0.540394	0.628682	0.859567	0.390028	0.999956	Cervix	10_Epithelial-4 (Glandular)
Itgam	28.7141	0.976572	0.392263	2.48958	0.0127894	0.999956	Cervix	10_Epithelial-4 (Glandular)
9130023H24Rik	10.4133	-0.100734	0.527415	-0.190995	0.848529	0.999956	Cervix	10_Epithelial-4 (Glandular)
Armc5	22.7411	0.00823953	0.368494	0.02236	0.982161	0.999956	Cervix	10_Epithelial-4 (Glandular)
Tgfb1i1	12.851	-0.196695	0.552318	-0.356126	0.721746	0.999956	Cervix	10_Epithelial-4 (Glandular)
BC017158	12.6004	0.524087	0.513179	1.02126	0.307133	0.999956	Cervix	10_Epithelial-4 (Glandular)
Rgs10	33.1215	0.222487	0.391918	0.567689	0.570246	0.999956	Cervix	10_Epithelial-4 (Glandular)
Tial1	114.047	-0.219688	0.211	-1.04117	0.297795	0.999956	Cervix	10_Epithelial-4 (Glandular)
Bag3	130.319	-0.267475	0.215145	-1.24323	0.213783	0.999956	Cervix	10_Epithelial-4 (Glandular)
Inpp5f	24.622	0.0729724	0.353383	0.206497	0.836403	0.999956	Cervix	10_Epithelial-4 (Glandular)
Mcmbp	75.5251	-0.133011	0.218949	-0.607496	0.543522	0.999956	Cervix	10_Epithelial-4 (Glandular)
Sec23ip	44.6981	-0.370775	0.305533	-1.21354	0.224924	0.999956	Cervix	10_Epithelial-4 (Glandular)
Wdr11	34.0952	0.104979	0.342385	0.306611	0.75914	0.999956	Cervix	10_Epithelial-4 (Glandular)
Fgfr2	44.5417	-0.0139333	0.287452	-0.0484717	0.96134	0.999956	Cervix	10_Epithelial-4 (Glandular)
Ate1	77.6892	-0.137656	0.275128	-0.500334	0.61684	0.999956	Cervix	10_Epithelial-4 (Glandular)
Nsmce4a	197.921	-0.0843653	0.170544	-0.494684	0.620823	0.999956	Cervix	10_Epithelial-4 (Glandular)
Tacc2	43.8284	-0.276313	0.2943	-0.938882	0.347791	0.999956	Cervix	10_Epithelial-4 (Glandular)
Plekha1	44.7238	0.0868114	0.291685	0.29762	0.765993	0.999956	Cervix	10_Epithelial-4 (Glandular)
Htra1	31.3899	-0.299334	0.418422	-0.715387	0.47437	0.999956	Cervix	10_Epithelial-4 (Glandular)
2310057M21Rik	21.4599	-0.0755421	0.403287	-0.187316	0.851413	0.999956	Cervix	10_Epithelial-4 (Glandular)
Pstk	79.5301	0.0454946	0.226395	0.200953	0.840736	0.999956	Cervix	10_Epithelial-4 (Glandular)
Ikzf5	28.4625	-0.397331	0.358263	-1.10905	0.267409	0.999956	Cervix	10_Epithelial-4 (Glandular)
Acadsb	49.3332	-0.24629	0.279232	-0.882027	0.377762	0.999956	Cervix	10_Epithelial-4 (Glandular)
Bub3	220.675	0.109499	0.170845	0.640924	0.521572	0.999956	Cervix	10_Epithelial-4 (Glandular)
Cpxm2	9.58503	-0.836379	0.579201	-1.44402	0.148732	0.999956	Cervix	10_Epithelial-4 (Glandular)
Chst15	27.6996	-0.260385	0.353213	-0.737189	0.461007	0.999956	Cervix	10_Epithelial-4 (Glandular)
Oat	449.513	0.0430014	0.175928	0.244426	0.806901	0.999956	Cervix	10_Epithelial-4 (Glandular)
Lhpp	12.2256	0.372424	0.509735	0.730622	0.46501	0.999956	Cervix	10_Epithelial-4 (Glandular)
Fam53b	51.7981	-0.394535	0.2815	-1.40154	0.161051	0.999956	Cervix	10_Epithelial-4 (Glandular)
Eef1akmt2	37.435	0.279351	0.338712	0.824745	0.409516	0.999956	Cervix	10_Epithelial-4 (Glandular)
Abraxas2	68.4263	-0.0364131	0.221072	-0.164712	0.869171	0.999956	Cervix	10_Epithelial-4 (Glandular)
1500002F19Rik	4.1694	0.906863	0.868392	1.0443	0.296346	0.999956	Cervix	10_Epithelial-4 (Glandular)
Zranb1	57.864	-0.380094	0.244889	-1.5521	0.120637	0.999956	Cervix	10_Epithelial-4 (Glandular)
Ctbp2	55.7696	-0.192913	0.268495	-0.718495	0.472452	0.999956	Cervix	10_Epithelial-4 (Glandular)
Edrf1	29.5658	-0.0648174	0.349267	-0.185581	0.852773	0.999956	Cervix	10_Epithelial-4 (Glandular)
Uros	11.5587	0.419232	0.541649	0.773992	0.438935	0.999956	Cervix	10_Epithelial-4 (Glandular)
Bccip	164.78	-0.132252	0.164166	-0.805601	0.420473	0.999956	Cervix	10_Epithelial-4 (Glandular)
Dhx32	102.384	-0.0197997	0.224016	-0.0883853	0.92957	0.999956	Cervix	10_Epithelial-4 (Glandular)
Adam12	2.941	-0.814382	1.15336	-0.706098	0.480127	0.999956	Cervix	10_Epithelial-4 (Glandular)
Dock1	72.5804	-0.39434	0.24375	-1.6178	0.105705	0.999956	Cervix	10_Epithelial-4 (Glandular)
Clrn3	2.93525	-0.238904	1.09315	-0.218546	0.827004	0.999956	Cervix	10_Epithelial-4 (Glandular)
Ptpre	39.7404	-0.22779	0.301479	-0.755574	0.449905	0.999956	Cervix	10_Epithelial-4 (Glandular)
Mki67	105.386	-0.153509	0.297591	-0.515837	0.605968	0.999956	Cervix	10_Epithelial-4 (Glandular)
Mgmt	34.1496	-0.458775	0.362625	-1.26515	0.205818	0.999956	Cervix	10_Epithelial-4 (Glandular)
9430038I01Rik	40.4206	0.183676	0.298431	0.615473	0.538243	0.999956	Cervix	10_Epithelial-4 (Glandular)
Glrx3	542.625	0.0903482	0.146505	0.616689	0.53744	0.999956	Cervix	10_Epithelial-4 (Glandular)
Mapk1ip1	10.4581	0.754272	0.546512	1.38016	0.167539	0.999956	Cervix	10_Epithelial-4 (Glandular)
Ppp2r2d	73.8877	0.173294	0.230176	0.752876	0.451524	0.999956	Cervix	10_Epithelial-4 (Glandular)
Bnip3	64.6462	0.329057	0.343266	0.958604	0.337758	0.999956	Cervix	10_Epithelial-4 (Glandular)
Pwwp2b	36.5986	0.393556	0.323792	1.21546	0.224191	0.999956	Cervix	10_Epithelial-4 (Glandular)
Inpp5a	14.7098	-1.08614	0.458678	-2.36797	0.017886	0.999956	Cervix	10_Epithelial-4 (Glandular)
Kndc1	12.8933	0.306873	0.497267	0.61712	0.537156	0.999956	Cervix	10_Epithelial-4 (Glandular)
Utf1	11.2228	-0.66404	0.664579	-0.999189	0.317703	0.999956	Cervix	10_Epithelial-4 (Glandular)
Gm16201	5.75528	-0.769047	0.818953	-0.939061	0.347699	0.999956	Cervix	10_Epithelial-4 (Glandular)
6430531B16Rik	1.08362	-0.7931	1.81744	-0.436384	0.662558	0.999956	Cervix	10_Epithelial-4 (Glandular)
Adam8	27.6859	0.388188	0.379881	1.02187	0.306843	0.999956	Cervix	10_Epithelial-4 (Glandular)
Tubgcp2	35.7488	-0.048663	0.336206	-0.144742	0.884915	0.999956	Cervix	10_Epithelial-4 (Glandular)
Zfp511	71.6557	-0.127722	0.233142	-0.547829	0.58381	0.999956	Cervix	10_Epithelial-4 (Glandular)
Prap1	86.2893	-3.02771	1.21638	-2.48912	0.0128059	0.999956	Cervix	10_Epithelial-4 (Glandular)
Fuom	314.792	0.0144878	0.18188	0.0796559	0.936511	0.999956	Cervix	10_Epithelial-4 (Glandular)
Echs1	318.45	0.0630152	0.173884	0.362399	0.717054	0.999956	Cervix	10_Epithelial-4 (Glandular)
Paox	134.699	-0.14851	0.19054	-0.779416	0.435735	0.999956	Cervix	10_Epithelial-4 (Glandular)
Mtg1	43.8755	0.0464813	0.302822	0.153494	0.878009	0.999956	Cervix	10_Epithelial-4 (Glandular)
Zfp941	1.59882	1.69936	1.59009	1.06872	0.285194	0.999956	Cervix	10_Epithelial-4 (Glandular)
Urah	887.377	0.504663	0.198687	2.53999	0.0110855	0.999956	Cervix	10_Epithelial-4 (Glandular)
C330022C24Rik	0.965067	-1.05722	1.87148	-0.564913	0.572133	0.999956	Cervix	10_Epithelial-4 (Glandular)
Bet1l	60.8191	-0.0557118	0.285755	-0.194963	0.845422	0.999956	Cervix	10_Epithelial-4 (Glandular)
Ric8a	63.6059	0.103446	0.239398	0.432109	0.665663	0.999956	Cervix	10_Epithelial-4 (Glandular)
Sirt3	14.2201	0.480412	0.462869	1.0379	0.299316	0.999956	Cervix	10_Epithelial-4 (Glandular)
Psmd13	258.304	0.222715	0.151116	1.4738	0.140535	0.999956	Cervix	10_Epithelial-4 (Glandular)
Pgghg	19.0638	0.588314	0.419507	1.40239	0.160798	0.999956	Cervix	10_Epithelial-4 (Glandular)
Ifitm2	1052.84	0.435964	0.148299	2.93977	0.00328457	0.763163	Cervix	10_Epithelial-4 (Glandular)
Ifitm1	425.886	1.64867	0.569896	2.89294	0.00381659	0.796414	Cervix	10_Epithelial-4 (Glandular)
Ifitm3	1941.39	0.627417	0.170949	3.67021	0.000242355	0.177121	Cervix	10_Epithelial-4 (Glandular)
Ifitm6	18.2007	1.64021	0.62572	2.62131	0.00875928	0.999956	Cervix	10_Epithelial-4 (Glandular)
B4galnt4	2.22274	1.03256	1.23894	0.833426	0.404605	0.999956	Cervix	10_Epithelial-4 (Glandular)
Pkp3	262.087	0.347795	0.173662	2.00271	0.0452087	0.999956	Cervix	10_Epithelial-4 (Glandular)
Sigirr	8.45197	0.610492	0.624631	0.977364	0.328389	0.999956	Cervix	10_Epithelial-4 (Glandular)
Ptdss2	26.4262	-0.29897	0.417191	-0.716625	0.473605	0.999956	Cervix	10_Epithelial-4 (Glandular)
Rnh1	841.24	0.141414	0.124669	1.13432	0.256662	0.999956	Cervix	10_Epithelial-4 (Glandular)
Hras	762.138	0.193454	0.132702	1.45781	0.144894	0.999956	Cervix	10_Epithelial-4 (Glandular)
Lrrc56	4.76348	0.714009	0.839427	0.85059	0.394997	0.999956	Cervix	10_Epithelial-4 (Glandular)
Lmntd2	2.24909	-2.03185	1.34239	-1.51361	0.130126	0.999956	Cervix	10_Epithelial-4 (Glandular)
Rassf7	145.163	0.123728	0.20957	0.59039	0.554929	0.999956	Cervix	10_Epithelial-4 (Glandular)
Phrf1	45.4217	-0.386595	0.275912	-1.40115	0.161168	0.999956	Cervix	10_Epithelial-4 (Glandular)
Irf7	24.3862	1.01138	0.544211	1.85843	0.0631076	0.999956	Cervix	10_Epithelial-4 (Glandular)
Deaf1	17.2502	0.299482	0.521718	0.574031	0.565947	0.999956	Cervix	10_Epithelial-4 (Glandular)
Tmem80	31.3406	0.376343	0.340069	1.10667	0.268438	0.999956	Cervix	10_Epithelial-4 (Glandular)
Eps8l2	101.641	-0.0441937	0.20013	-0.220825	0.825228	0.999956	Cervix	10_Epithelial-4 (Glandular)
B230206H07Rik	2.03169	-1.01864	1.34711	-0.756166	0.44955	0.999956	Cervix	10_Epithelial-4 (Glandular)
Taldo1	739.729	0.140336	0.142412	0.985416	0.32442	0.999956	Cervix	10_Epithelial-4 (Glandular)
Gatd1	99.7111	-0.109794	0.21636	-0.507462	0.611831	0.999956	Cervix	10_Epithelial-4 (Glandular)
Slc25a22	5.65182	0.61395	0.72092	0.85162	0.394425	0.999956	Cervix	10_Epithelial-4 (Glandular)
Pidd1	2.05001	1.01971	1.29966	0.784597	0.43269	0.999956	Cervix	10_Epithelial-4 (Glandular)
Rplp2	2659.96	0.129652	0.122059	1.0622	0.288144	0.999956	Cervix	10_Epithelial-4 (Glandular)
Pnpla2	46.3921	0.569114	0.312399	1.82175	0.0684922	0.999956	Cervix	10_Epithelial-4 (Glandular)
Cracr2b	101.23	0.480619	0.239314	2.00832	0.0446093	0.999956	Cervix	10_Epithelial-4 (Glandular)
Gm10575	1.51149	-2.38596	1.65182	-1.44444	0.148615	0.999956	Cervix	10_Epithelial-4 (Glandular)
Cd151	152.192	-0.0438981	0.197035	-0.222793	0.823696	0.999956	Cervix	10_Epithelial-4 (Glandular)
Polr2l	68.7158	0.313061	0.257415	1.21618	0.223918	0.999956	Cervix	10_Epithelial-4 (Glandular)
Tspan4	17.5502	-0.363496	0.501592	-0.724685	0.468645	0.999956	Cervix	10_Epithelial-4 (Glandular)
Chid1	60.3868	0.185794	0.280275	0.6629	0.507395	0.999956	Cervix	10_Epithelial-4 (Glandular)
Ap2a2	81.645	-0.0916295	0.224143	-0.4088	0.682687	0.999956	Cervix	10_Epithelial-4 (Glandular)
Muc5b	576.984	0.512006	0.51151	1.00097	0.316842	0.999956	Cervix	10_Epithelial-4 (Glandular)
Tollip	42.4403	-0.175638	0.310694	-0.56531	0.571863	0.999956	Cervix	10_Epithelial-4 (Glandular)
Mob2	111.306	0.325838	0.204592	1.59262	0.111244	0.999956	Cervix	10_Epithelial-4 (Glandular)
Dusp8	3.27797	-0.543382	0.983913	-0.552266	0.580766	0.999956	Cervix	10_Epithelial-4 (Glandular)
Ifitm10	20.8755	-0.737618	0.390396	-1.88941	0.0588369	0.999956	Cervix	10_Epithelial-4 (Glandular)
Ctsd	593.84	0.0806774	0.115705	0.697269	0.485634	0.999956	Cervix	10_Epithelial-4 (Glandular)
Syt8	29.1728	0.0996664	0.372239	0.267749	0.788893	0.999956	Cervix	10_Epithelial-4 (Glandular)
Tnni2	11.0206	-0.404048	0.521451	-0.774853	0.438427	0.999956	Cervix	10_Epithelial-4 (Glandular)
Lsp1	19.9052	0.758936	0.526466	1.44157	0.149424	0.999956	Cervix	10_Epithelial-4 (Glandular)
Mrpl23	554.67	0.0240601	0.132478	0.181616	0.855884	0.999956	Cervix	10_Epithelial-4 (Glandular)
H19	1.72744	-1.01115	1.53028	-0.660763	0.508764	0.999956	Cervix	10_Epithelial-4 (Glandular)
Ascl2	14.1488	0.43016	0.479889	0.896374	0.370053	0.999956	Cervix	10_Epithelial-4 (Glandular)
R74862	5.85473	0.324356	0.726632	0.446383	0.655321	0.999956	Cervix	10_Epithelial-4 (Glandular)
Cd81	532.101	0.138523	0.149545	0.926294	0.354293	0.999956	Cervix	10_Epithelial-4 (Glandular)
Tssc4	73.0372	0.321855	0.245555	1.31073	0.18995	0.999956	Cervix	10_Epithelial-4 (Glandular)
Kcnq1ot1	73.3285	-0.552517	0.355283	-1.55515	0.119912	0.999956	Cervix	10_Epithelial-4 (Glandular)
Cdkn1c	23.9437	0.159587	0.466228	0.342295	0.732129	0.999956	Cervix	10_Epithelial-4 (Glandular)
Slc22a18	45.1368	-0.223894	0.272755	-0.820859	0.411727	0.999956	Cervix	10_Epithelial-4 (Glandular)
Phlda2	36.0908	-0.400077	0.374296	-1.06888	0.285125	0.999956	Cervix	10_Epithelial-4 (Glandular)
Nap1l4	165.868	0.136874	0.162685	0.84134	0.400158	0.999956	Cervix	10_Epithelial-4 (Glandular)
Cars	58.7835	0.111953	0.304216	0.368004	0.71287	0.999956	Cervix	10_Epithelial-4 (Glandular)
Tnfrsf22	4.85083	-0.0925385	0.851828	-0.108635	0.913492	0.999956	Cervix	10_Epithelial-4 (Glandular)
Tnfrsf23	17.312	-0.25745	0.481347	-0.534854	0.592751	0.999956	Cervix	10_Epithelial-4 (Glandular)
Osbpl5	48.1553	0.168314	0.306819	0.548576	0.583297	0.999956	Cervix	10_Epithelial-4 (Glandular)
Nadsyn1	8.49203	0.0524155	0.645399	0.0812141	0.935272	0.999956	Cervix	10_Epithelial-4 (Glandular)
Dhcr7	86.9426	-0.210193	0.238802	-0.880201	0.37875	0.999956	Cervix	10_Epithelial-4 (Glandular)
Cttn	173.281	-0.131786	0.165949	-0.794136	0.427116	0.999956	Cervix	10_Epithelial-4 (Glandular)
Ppfia1	79.9577	-0.288443	0.284181	-1.015	0.310108	0.999956	Cervix	10_Epithelial-4 (Glandular)
Faddos	1.1894	-0.799477	1.68782	-0.473673	0.635733	0.999956	Cervix	10_Epithelial-4 (Glandular)
Fadd	27.6743	-0.115557	0.363383	-0.318003	0.750482	0.999956	Cervix	10_Epithelial-4 (Glandular)
Ano1	110.055	-0.324166	0.228268	-1.42011	0.155575	0.999956	Cervix	10_Epithelial-4 (Glandular)
Fgf15	3.12867	-3.63628	1.43979	-2.52556	0.0115514	0.999956	Cervix	10_Epithelial-4 (Glandular)
LTO1	36.324	-0.0902761	0.330774	-0.272924	0.784912	0.999956	Cervix	10_Epithelial-4 (Glandular)
Ccnd1	278.856	-0.347571	0.155529	-2.23476	0.0254332	0.999956	Cervix	10_Epithelial-4 (Glandular)
Tpcn2	7.03855	0.00564219	0.690204	0.00817466	0.993478	0.999956	Cervix	10_Epithelial-4 (Glandular)
Insr	21.6286	-0.295457	0.414634	-0.712572	0.476111	0.999956	Cervix	10_Epithelial-4 (Glandular)
Arhgef18	24.5991	0.185704	0.387952	0.478677	0.632168	0.999956	Cervix	10_Epithelial-4 (Glandular)
Pex11g	42.3579	0.0333392	0.277472	0.120154	0.904361	0.999956	Cervix	10_Epithelial-4 (Glandular)
Zfp358	28.843	-0.168089	0.348942	-0.481712	0.630011	0.999956	Cervix	10_Epithelial-4 (Glandular)
Mcoln1	7.38737	-0.066756	0.672429	-0.0992759	0.920919	0.999956	Cervix	10_Epithelial-4 (Glandular)
Pnpla6	10.2308	0.171416	0.621028	0.276019	0.782533	0.999956	Cervix	10_Epithelial-4 (Glandular)
Camsap3	19.767	-0.0767436	0.444149	-0.172788	0.862818	0.999956	Cervix	10_Epithelial-4 (Glandular)
Xab2	50.6953	-0.0976532	0.281418	-0.347005	0.728588	0.999956	Cervix	10_Epithelial-4 (Glandular)
Pet100	125.506	-0.0967907	0.194244	-0.498294	0.618277	0.999956	Cervix	10_Epithelial-4 (Glandular)
Stxbp2	96.7737	0.196493	0.194388	1.01083	0.312099	0.999956	Cervix	10_Epithelial-4 (Glandular)
Fcor	2.18275	-0.639698	1.34393	-0.475989	0.634082	0.999956	Cervix	10_Epithelial-4 (Glandular)
Trappc5	139.867	0.216858	0.201023	1.07877	0.280691	0.999956	Cervix	10_Epithelial-4 (Glandular)
Cd209f	2.97114	-2.19348	1.248	-1.75759	0.0788173	0.999956	Cervix	10_Epithelial-4 (Glandular)
Evi5l	9.68732	0.156606	0.591661	0.264688	0.79125	0.999956	Cervix	10_Epithelial-4 (Glandular)
Lrrc8e	18.0059	0.354819	0.419475	0.845865	0.397628	0.999956	Cervix	10_Epithelial-4 (Glandular)
Map2k7	42.7363	-0.556217	0.296802	-1.87404	0.0609253	0.999956	Cervix	10_Epithelial-4 (Glandular)
Tgfbr3l	2.42016	1.35596	1.33715	1.01407	0.310548	0.999956	Cervix	10_Epithelial-4 (Glandular)
Snapc2	43.1079	0.134635	0.359513	0.374492	0.708038	0.999956	Cervix	10_Epithelial-4 (Glandular)
Ctxn1	9.4533	0.0485938	0.706433	0.0687875	0.945159	0.999956	Cervix	10_Epithelial-4 (Glandular)
Timm44	127.229	-0.0449111	0.190202	-0.236124	0.813337	0.999956	Cervix	10_Epithelial-4 (Glandular)
Elavl1	208.652	-0.0472982	0.169889	-0.278407	0.7807	0.999956	Cervix	10_Epithelial-4 (Glandular)
Ccl25	9.69184	0.783781	0.630057	1.24399	0.213505	0.999956	Cervix	10_Epithelial-4 (Glandular)
Cers4	3.20553	0.572081	1.01251	0.565013	0.572065	0.999956	Cervix	10_Epithelial-4 (Glandular)
Zfp958	10.3142	0.0243018	0.57906	0.0419676	0.966525	0.999956	Cervix	10_Epithelial-4 (Glandular)
Shcbp1	19.2468	-0.169475	0.450031	-0.376584	0.706483	0.999956	Cervix	10_Epithelial-4 (Glandular)
Efnb2	70.016	-0.685396	0.260059	-2.63554	0.00840038	0.999956	Cervix	10_Epithelial-4 (Glandular)
Arglu1	185.626	-0.0146264	0.15443	-0.0947116	0.924544	0.999956	Cervix	10_Epithelial-4 (Glandular)
Lig4	5.21186	0.13976	0.880427	0.158741	0.873873	0.999956	Cervix	10_Epithelial-4 (Glandular)
Abhd13	30.0097	0.227956	0.357459	0.637714	0.52366	0.999956	Cervix	10_Epithelial-4 (Glandular)
Irs2	9.8389	-1.87755	0.669266	-2.80539	0.00502555	0.881482	Cervix	10_Epithelial-4 (Glandular)
Col4a1	34.9719	-0.321113	0.395134	-0.812669	0.416408	0.999956	Cervix	10_Epithelial-4 (Glandular)
Col4a2	18.5855	-0.822348	0.469503	-1.75153	0.0798548	0.999956	Cervix	10_Epithelial-4 (Glandular)
Rab20	84.9685	0.239382	0.274029	0.873565	0.382355	0.999956	Cervix	10_Epithelial-4 (Glandular)
Naxd	319.153	0.104305	0.164998	0.632161	0.527281	0.999956	Cervix	10_Epithelial-4 (Glandular)
Cars2	35.3181	0.0580993	0.316584	0.183519	0.85439	0.999956	Cervix	10_Epithelial-4 (Glandular)
Ing1	128.441	0.00531731	0.187021	0.0284316	0.977318	0.999956	Cervix	10_Epithelial-4 (Glandular)
Ankrd10	79.4273	-0.315109	0.225993	-1.39433	0.163218	0.999956	Cervix	10_Epithelial-4 (Glandular)
Arhgef7	31.969	0.132639	0.340953	0.389025	0.697258	0.999956	Cervix	10_Epithelial-4 (Glandular)
Tubgcp3	33.5229	-0.309677	0.322836	-0.959238	0.337439	0.999956	Cervix	10_Epithelial-4 (Glandular)
Atp11a	114.915	-0.467775	0.212223	-2.20417	0.0275124	0.999956	Cervix	10_Epithelial-4 (Glandular)
Mcf2l	3.06308	-0.351039	1.00564	-0.349071	0.727036	0.999956	Cervix	10_Epithelial-4 (Glandular)
Pcid2	28.9582	0.527376	0.33983	1.55188	0.120691	0.999956	Cervix	10_Epithelial-4 (Glandular)
Cul4a	71.7557	0.347356	0.235572	1.47452	0.140341	0.999956	Cervix	10_Epithelial-4 (Glandular)
Lamp1	547.134	0.0504637	0.115806	0.435761	0.66301	0.999956	Cervix	10_Epithelial-4 (Glandular)
Grtp1	12.5498	-0.292972	0.496143	-0.590499	0.554856	0.999956	Cervix	10_Epithelial-4 (Glandular)
Dcun1d2	17.0469	-0.384148	0.422334	-0.909582	0.363043	0.999956	Cervix	10_Epithelial-4 (Glandular)
Tmco3	28.2236	-0.356379	0.333625	-1.0682	0.28543	0.999956	Cervix	10_Epithelial-4 (Glandular)
Tfdp1	103.822	0.129921	0.197198	0.658834	0.510003	0.999956	Cervix	10_Epithelial-4 (Glandular)
Gas6	159.697	-0.201463	0.184809	-1.09011	0.275663	0.999956	Cervix	10_Epithelial-4 (Glandular)
Rasa3	24.005	-0.423862	0.358749	-1.1815	0.237405	0.999956	Cervix	10_Epithelial-4 (Glandular)
Cdc16	96.6131	-0.0423134	0.218595	-0.19357	0.846512	0.999956	Cervix	10_Epithelial-4 (Glandular)
Upf3a	117.074	0.195502	0.198025	0.987259	0.323516	0.999956	Cervix	10_Epithelial-4 (Glandular)
Champ1	27.891	0.0895285	0.387179	0.231233	0.817134	0.999956	Cervix	10_Epithelial-4 (Glandular)
Coprs	12.0656	0.392615	0.57285	0.685372	0.493109	0.999956	Cervix	10_Epithelial-4 (Glandular)
Fbxo25	15.9305	-0.323884	0.482781	-0.670871	0.502303	0.999956	Cervix	10_Epithelial-4 (Glandular)
Erich1	55.4969	-0.140502	0.239983	-0.585464	0.558235	0.999956	Cervix	10_Epithelial-4 (Glandular)
Cln8	23.7124	-0.35693	0.380134	-0.938958	0.347752	0.999956	Cervix	10_Epithelial-4 (Glandular)
Arhgef10	10.8149	-0.953281	0.548468	-1.73808	0.0821968	0.999956	Cervix	10_Epithelial-4 (Glandular)
Kbtbd11	4.61002	0.502413	0.841706	0.596898	0.550576	0.999956	Cervix	10_Epithelial-4 (Glandular)
Mcph1	25.6373	0.414343	0.402775	1.02872	0.303611	0.999956	Cervix	10_Epithelial-4 (Glandular)
Angpt2	1.37402	1.60736	1.6029	1.00279	0.315963	0.999956	Cervix	10_Epithelial-4 (Glandular)
Agpat5	92.8333	-0.341074	0.20821	-1.63812	0.101396	0.999956	Cervix	10_Epithelial-4 (Glandular)
Defb14	2.91711	-0.78092	1.10971	-0.703716	0.48161	0.999956	Cervix	10_Epithelial-4 (Glandular)
Defb1	153.04	0.00475236	0.264098	0.0179947	0.985643	0.999956	Cervix	10_Epithelial-4 (Glandular)
Alg11	18.9806	0.875859	0.420255	2.08411	0.0371499	0.999956	Cervix	10_Epithelial-4 (Glandular)
Nek3	1.7066	-0.719813	1.30815	-0.550254	0.582145	0.999956	Cervix	10_Epithelial-4 (Glandular)
Ckap2	29.2439	-0.17123	0.349701	-0.489648	0.624383	0.999956	Cervix	10_Epithelial-4 (Glandular)
Vps36	261.152	-3.58767e-05	0.145916	-0.000245871	0.999804	0.999956	Cervix	10_Epithelial-4 (Glandular)
Slc25a15	23.7373	-0.000432316	0.35885	-0.00120473	0.999039	0.999956	Cervix	10_Epithelial-4 (Glandular)
Mrps31	55.5153	-0.0861713	0.268596	-0.320821	0.748346	0.999956	Cervix	10_Epithelial-4 (Glandular)
Smim19	75.0901	-0.0226779	0.230415	-0.0984218	0.921597	0.999956	Cervix	10_Epithelial-4 (Glandular)
Slc20a2	28.0457	-0.907601	0.344747	-2.63266	0.0084719	0.999956	Cervix	10_Epithelial-4 (Glandular)
Gm17491	7.31966	-0.444656	0.658626	-0.675126	0.499596	0.999956	Cervix	10_Epithelial-4 (Glandular)
Vdac3	339.761	-0.0765509	0.144399	-0.530135	0.596018	0.999956	Cervix	10_Epithelial-4 (Glandular)
Polb	127.63	0.181176	0.186031	0.973903	0.330105	0.999956	Cervix	10_Epithelial-4 (Glandular)
Ikbkb	37.5718	-0.203209	0.306294	-0.663445	0.507046	0.999956	Cervix	10_Epithelial-4 (Glandular)
Plat	5.96959	1.0143	0.820856	1.23567	0.216583	0.999956	Cervix	10_Epithelial-4 (Glandular)
Ap3m2	3.06622	0.875976	0.989846	0.884962	0.376177	0.999956	Cervix	10_Epithelial-4 (Glandular)
Kat6a	54.1617	0.108115	0.277263	0.389937	0.696583	0.999956	Cervix	10_Epithelial-4 (Glandular)
Gpat4	38.4928	-0.34282	0.308194	-1.11235	0.265987	0.999956	Cervix	10_Epithelial-4 (Glandular)
Gins4	60.3191	0.306902	0.278091	1.1036	0.269766	0.999956	Cervix	10_Epithelial-4 (Glandular)
Golga7	185.465	0.16753	0.158415	1.05754	0.290267	0.999956	Cervix	10_Epithelial-4 (Glandular)
Sfrp1	77.2574	-0.135214	0.279021	-0.484602	0.627959	0.999956	Cervix	10_Epithelial-4 (Glandular)
Gm26714	1.55427	-0.102816	1.58305	-0.0649483	0.948215	0.999956	Cervix	10_Epithelial-4 (Glandular)
Tcim	470.597	0.202559	0.158587	1.27727	0.201507	0.999956	Cervix	10_Epithelial-4 (Glandular)
Adam9	40.7923	-0.0319673	0.323995	-0.098666	0.921403	0.999956	Cervix	10_Epithelial-4 (Glandular)
Tm2d2	146.469	0.137416	0.246057	0.558473	0.576521	0.999956	Cervix	10_Epithelial-4 (Glandular)
Gm16933	1.2868	1.18557	1.87958	0.630766	0.528194	0.999956	Cervix	10_Epithelial-4 (Glandular)
Plekha2	37.2522	-0.210322	0.290756	-0.723362	0.469458	0.999956	Cervix	10_Epithelial-4 (Glandular)
5830408C22Rik	4.20808	0.0914979	0.986987	0.0927043	0.926139	0.999956	Cervix	10_Epithelial-4 (Glandular)
Tacc1	77.4018	-0.382096	0.260521	-1.46666	0.142469	0.999956	Cervix	10_Epithelial-4 (Glandular)
Fgfr1	6.47146	-0.321253	0.77414	-0.41498	0.678157	0.999956	Cervix	10_Epithelial-4 (Glandular)
Letm2	5.59919	-0.312661	0.979111	-0.319332	0.749475	0.999956	Cervix	10_Epithelial-4 (Glandular)
D830025C05Rik	3.07801	0.388204	1.16365	0.333609	0.738674	0.999956	Cervix	10_Epithelial-4 (Glandular)
Nsd3	94.4022	-0.167021	0.227718	-0.733453	0.463282	0.999956	Cervix	10_Epithelial-4 (Glandular)
Plpp5	37.6442	0.119536	0.30757	0.388645	0.697538	0.999956	Cervix	10_Epithelial-4 (Glandular)
Ddhd2	21.6937	-0.145446	0.400757	-0.362927	0.716659	0.999956	Cervix	10_Epithelial-4 (Glandular)
Gm17484	0.85708	0.446235	1.96348	0.227268	0.820215	0.999956	Cervix	10_Epithelial-4 (Glandular)
Bag4	39.375	-0.381828	0.352119	-1.08437	0.278199	0.999956	Cervix	10_Epithelial-4 (Glandular)
Lsm1	132.556	0.225277	0.188758	1.19347	0.232684	0.999956	Cervix	10_Epithelial-4 (Glandular)
Ash2l	121.193	-0.00745263	0.215635	-0.0345613	0.97243	0.999956	Cervix	10_Epithelial-4 (Glandular)
Hgsnat	22.1619	0.0235853	0.415143	0.0568125	0.954695	0.999956	Cervix	10_Epithelial-4 (Glandular)
Pomk	5.80405	0.151269	0.80705	0.187434	0.85132	0.999956	Cervix	10_Epithelial-4 (Glandular)
Fnta	155.115	0.037293	0.177104	0.210572	0.833221	0.999956	Cervix	10_Epithelial-4 (Glandular)
Hook3	91.4181	-0.243582	0.236712	-1.02902	0.303468	0.999956	Cervix	10_Epithelial-4 (Glandular)
Rnf170	36.7535	-0.0136706	0.309341	-0.0441928	0.964751	0.999956	Cervix	10_Epithelial-4 (Glandular)
Thap1	32.6892	0.0912278	0.341532	0.267113	0.789382	0.999956	Cervix	10_Epithelial-4 (Glandular)
Zfp703	60.8489	-0.0764855	0.275457	-0.277667	0.781268	0.999956	Cervix	10_Epithelial-4 (Glandular)
Erlin2	49.7528	-0.307075	0.323847	-0.948209	0.343023	0.999956	Cervix	10_Epithelial-4 (Glandular)
Plpbp	46.6594	0.199532	0.294363	0.677842	0.497872	0.999956	Cervix	10_Epithelial-4 (Glandular)
Adgra2	2.45388	1.11272	1.49758	0.743015	0.457473	0.999956	Cervix	10_Epithelial-4 (Glandular)
Brf2	16.062	0.147491	0.443738	0.332383	0.7396	0.999956	Cervix	10_Epithelial-4 (Glandular)
Rab11fip1	71.9689	0.252708	0.306359	0.824876	0.409442	0.999956	Cervix	10_Epithelial-4 (Glandular)
Eif4ebp1	339.316	0.221281	0.142665	1.55106	0.120887	0.999956	Cervix	10_Epithelial-4 (Glandular)
Rnf122	3.89428	0.10747	0.904915	0.118763	0.905463	0.999956	Cervix	10_Epithelial-4 (Glandular)
Tti2	19.2055	0.0109532	0.410378	0.0266905	0.978707	0.999956	Cervix	10_Epithelial-4 (Glandular)
Mak16	169.773	0.112702	0.187584	0.600807	0.547969	0.999956	Cervix	10_Epithelial-4 (Glandular)
Fut10	1.40808	-2.94136	1.73201	-1.69824	0.0894629	0.999956	Cervix	10_Epithelial-4 (Glandular)
Nrg1	7.99681	-1.10826	0.728428	-1.52144	0.128149	0.999956	Cervix	10_Epithelial-4 (Glandular)
Wrn	21.4497	-0.208917	0.404532	-0.51644	0.605547	0.999956	Cervix	10_Epithelial-4 (Glandular)
Purg	3.34233	1.01514	1.02936	0.986183	0.324043	0.999956	Cervix	10_Epithelial-4 (Glandular)
Tex15	1.96959	0.763209	1.2819	0.595374	0.551593	0.999956	Cervix	10_Epithelial-4 (Glandular)
Ppp2cb	70.7476	0.00225572	0.249681	0.00903442	0.992792	0.999956	Cervix	10_Epithelial-4 (Glandular)
Ubxn8	26.3747	0.00847129	0.36986	0.022904	0.981727	0.999956	Cervix	10_Epithelial-4 (Glandular)
Gsr	156.053	0.0606819	0.198917	0.305062	0.760319	0.999956	Cervix	10_Epithelial-4 (Glandular)
Gtf2e2	96.7422	-0.145679	0.203329	-0.716472	0.4737	0.999956	Cervix	10_Epithelial-4 (Glandular)
Rbpms	52.0489	-0.191824	0.348597	-0.550274	0.582131	0.999956	Cervix	10_Epithelial-4 (Glandular)
Dctn6	94.7845	0.0819078	0.205482	0.398614	0.690178	0.999956	Cervix	10_Epithelial-4 (Glandular)
Gm10131	3.20835	0.35253	1.1067	0.318543	0.750073	0.999956	Cervix	10_Epithelial-4 (Glandular)
Leprotl1	97.2924	0.100707	0.216414	0.465346	0.641684	0.999956	Cervix	10_Epithelial-4 (Glandular)
Saraf	123.116	0.18312	0.210779	0.868778	0.384968	0.999956	Cervix	10_Epithelial-4 (Glandular)
Dusp4	5.12744	0.869282	0.870193	0.998953	0.317817	0.999956	Cervix	10_Epithelial-4 (Glandular)
Tnks	32.5852	-0.250394	0.394341	-0.634969	0.525449	0.999956	Cervix	10_Epithelial-4 (Glandular)
Ppp1r3b	2.20339	1.23366	1.37243	0.898889	0.368712	0.999956	Cervix	10_Epithelial-4 (Glandular)
Eri1	66.2439	-0.357903	0.2399	-1.49189	0.135729	0.999956	Cervix	10_Epithelial-4 (Glandular)
Mfhas1	29.5096	0.141897	0.35267	0.40235	0.687427	0.999956	Cervix	10_Epithelial-4 (Glandular)
Gm35021	4.28504	-0.197067	0.820041	-0.240313	0.810087	0.999956	Cervix	10_Epithelial-4 (Glandular)
Cldn23	13.5485	0.417957	0.504809	0.827952	0.407698	0.999956	Cervix	10_Epithelial-4 (Glandular)
Prag1	9.79616	0.199977	0.62241	0.321294	0.747987	0.999956	Cervix	10_Epithelial-4 (Glandular)
Lonrf1	13.9864	0.454373	0.478316	0.949943	0.342141	0.999956	Cervix	10_Epithelial-4 (Glandular)
Trmt9b	7.40961	-0.887666	0.70919	-1.25166	0.210693	0.999956	Cervix	10_Epithelial-4 (Glandular)
Dlc1	6.17627	0.265499	0.817549	0.32475	0.74537	0.999956	Cervix	10_Epithelial-4 (Glandular)
AI429214	2.02813	2.60983	1.35605	1.92458	0.054282	0.999956	Cervix	10_Epithelial-4 (Glandular)
Tusc3	56.8895	0.144757	0.267313	0.541526	0.588145	0.999956	Cervix	10_Epithelial-4 (Glandular)
Micu3	11.0949	-0.0572102	0.534522	-0.107031	0.914765	0.999956	Cervix	10_Epithelial-4 (Glandular)
Zdhhc2	5.21039	-1.81637	0.875031	-2.07578	0.0379141	0.999956	Cervix	10_Epithelial-4 (Glandular)
Cnot7	72.627	-0.251229	0.229918	-1.09269	0.274532	0.999956	Cervix	10_Epithelial-4 (Glandular)
Vps37a	66.2525	-0.0850651	0.23764	-0.357957	0.720375	0.999956	Cervix	10_Epithelial-4 (Glandular)
Pdgfrl	3.16079	0.802055	1.13897	0.704193	0.481313	0.999956	Cervix	10_Epithelial-4 (Glandular)
Mtus1	70.2546	-0.189783	0.280861	-0.675718	0.49922	0.999956	Cervix	10_Epithelial-4 (Glandular)
B430010I23Rik	3.32868	0.666376	1.28256	0.519568	0.603365	0.999956	Cervix	10_Epithelial-4 (Glandular)
Fgl1	2.4963	-0.832191	1.17412	-0.70878	0.478461	0.999956	Cervix	10_Epithelial-4 (Glandular)
Pcm1	126.887	-0.246116	0.229065	-1.07444	0.282626	0.999956	Cervix	10_Epithelial-4 (Glandular)
Asah1	121.033	-0.320369	0.229685	-1.39482	0.16307	0.999956	Cervix	10_Epithelial-4 (Glandular)
Frg1	265.358	0.0859005	0.143548	0.598408	0.549568	0.999956	Cervix	10_Epithelial-4 (Glandular)
Gm9908	14.6893	-0.674479	0.527923	-1.27761	0.201388	0.999956	Cervix	10_Epithelial-4 (Glandular)
Fat1	58.1127	-0.318776	0.335835	-0.949202	0.342518	0.999956	Cervix	10_Epithelial-4 (Glandular)
Gm6329	2.60405	2.43511	1.19359	2.04015	0.0413351	0.999956	Cervix	10_Epithelial-4 (Glandular)
Cyp4v3	1.59022	0.117271	1.47279	0.0796252	0.936535	0.999956	Cervix	10_Epithelial-4 (Glandular)
Fam149a	2.73836	0.428421	1.14725	0.373432	0.708827	0.999956	Cervix	10_Epithelial-4 (Glandular)
Tlr3	6.39917	0.515069	0.843064	0.610949	0.541233	0.999956	Cervix	10_Epithelial-4 (Glandular)
Sorbs2	36.1713	-0.631359	0.385737	-1.63676	0.10168	0.999956	Cervix	10_Epithelial-4 (Glandular)
Pdlim3	22.2055	0.0379311	0.60149	0.0630619	0.949717	0.999956	Cervix	10_Epithelial-4 (Glandular)
1700029J07Rik	1.31102	-2.89202	1.64652	-1.75644	0.0790127	0.999956	Cervix	10_Epithelial-4 (Glandular)
Ufsp2	121.477	0.164028	0.188846	0.868584	0.385074	0.999956	Cervix	10_Epithelial-4 (Glandular)
Ankrd37	44.7932	0.357924	0.324156	1.10417	0.269519	0.999956	Cervix	10_Epithelial-4 (Glandular)
Snx25	4.51039	0.204434	0.907711	0.225219	0.821809	0.999956	Cervix	10_Epithelial-4 (Glandular)
Cfap97	36.619	0.204286	0.37456	0.545401	0.585477	0.999956	Cervix	10_Epithelial-4 (Glandular)
Slc25a4	474.254	0.122295	0.150686	0.81159	0.417027	0.999956	Cervix	10_Epithelial-4 (Glandular)
Acsl1	85.8718	0.260308	0.267362	0.973614	0.330248	0.999956	Cervix	10_Epithelial-4 (Glandular)
Cenpu	12.7704	-0.158791	0.599393	-0.26492	0.791071	0.999956	Cervix	10_Epithelial-4 (Glandular)
Primpol	11.8697	-0.245663	0.528007	-0.465265	0.641742	0.999956	Cervix	10_Epithelial-4 (Glandular)
Casp3	63.078	0.0262916	0.298742	0.0880079	0.92987	0.999956	Cervix	10_Epithelial-4 (Glandular)
Irf2	173.973	0.163873	0.189358	0.865412	0.386813	0.999956	Cervix	10_Epithelial-4 (Glandular)
Stox2	23.2508	-0.119305	0.424214	-0.281238	0.778528	0.999956	Cervix	10_Epithelial-4 (Glandular)
Trappc11	33.8609	-0.160768	0.325309	-0.494202	0.621164	0.999956	Cervix	10_Epithelial-4 (Glandular)
Rwdd4a	76.4376	-0.309279	0.230263	-1.34316	0.179221	0.999956	Cervix	10_Epithelial-4 (Glandular)
Ing2	76.8392	0.109503	0.243111	0.450425	0.652404	0.999956	Cervix	10_Epithelial-4 (Glandular)
Cdkn2aip	42.9719	-0.111356	0.333882	-0.333519	0.738743	0.999956	Cervix	10_Epithelial-4 (Glandular)
Gm45864	3.84479	0.702781	0.969962	0.724544	0.468732	0.999956	Cervix	10_Epithelial-4 (Glandular)
Wwc2	31.5003	-0.416874	0.342973	-1.21547	0.224186	0.999956	Cervix	10_Epithelial-4 (Glandular)
Cldn22	33.8371	1.04546	0.749075	1.39567	0.162813	0.999956	Cervix	10_Epithelial-4 (Glandular)
Dctd	58.1513	-0.0407418	0.252411	-0.161411	0.87177	0.999956	Cervix	10_Epithelial-4 (Glandular)
Tenm3	1.07373	-0.372478	1.80482	-0.20638	0.836494	0.999956	Cervix	10_Epithelial-4 (Glandular)
Aga	47.8651	-0.0748085	0.296574	-0.252242	0.800854	0.999956	Cervix	10_Epithelial-4 (Glandular)
Neil3	6.97149	-0.0507825	0.786413	-0.0645748	0.948513	0.999956	Cervix	10_Epithelial-4 (Glandular)
Spcs3	95.5143	-0.0214929	0.209369	-0.102656	0.918236	0.999956	Cervix	10_Epithelial-4 (Glandular)
Hpgd	133.096	-0.267897	0.203133	-1.31882	0.187228	0.999956	Cervix	10_Epithelial-4 (Glandular)
Cep44	18.9186	0.542606	0.42652	1.27217	0.203313	0.999956	Cervix	10_Epithelial-4 (Glandular)
Fbxo8	36.4844	-0.263438	0.308813	-0.853067	0.393622	0.999956	Cervix	10_Epithelial-4 (Glandular)
Hand2os1	2.01938	0.056677	1.20386	0.0470793	0.96245	0.999956	Cervix	10_Epithelial-4 (Glandular)
Hand2	1.4347	0.614104	1.58212	0.388153	0.697903	0.999956	Cervix	10_Epithelial-4 (Glandular)
Sap30	150.211	-0.00513463	0.214072	-0.0239855	0.980864	0.999956	Cervix	10_Epithelial-4 (Glandular)
2500002B13Rik	12.3042	0.447059	0.506366	0.882876	0.377303	0.999956	Cervix	10_Epithelial-4 (Glandular)
Hmgb2	711.391	0.0254797	0.122353	0.208247	0.835036	0.999956	Cervix	10_Epithelial-4 (Glandular)
Galnt7	82.8267	0.0831514	0.29893	0.278164	0.780887	0.999956	Cervix	10_Epithelial-4 (Glandular)
Galntl6	7.66555	0.170489	0.831527	0.205032	0.837547	0.999956	Cervix	10_Epithelial-4 (Glandular)
Mfap3l	23.507	-0.650394	0.482962	-1.34668	0.178084	0.999956	Cervix	10_Epithelial-4 (Glandular)
Hpf1	125.465	-0.185016	0.193849	-0.954434	0.339864	0.999956	Cervix	10_Epithelial-4 (Glandular)
Clcn3	91.5983	-0.0694332	0.232701	-0.29838	0.765413	0.999956	Cervix	10_Epithelial-4 (Glandular)
B230317F23Rik	2.03005	-1.84405	1.44949	-1.27221	0.203298	0.999956	Cervix	10_Epithelial-4 (Glandular)
Nek1	27.5299	-0.325043	0.355364	-0.914675	0.360362	0.999956	Cervix	10_Epithelial-4 (Glandular)
Sh3rf1	32.9418	-0.0584363	0.319488	-0.182906	0.854872	0.999956	Cervix	10_Epithelial-4 (Glandular)
Cbr4	60.2877	-0.289456	0.237379	-1.21938	0.222699	0.999956	Cervix	10_Epithelial-4 (Glandular)
Palld	179.148	0.00192627	0.177782	0.010835	0.991355	0.999956	Cervix	10_Epithelial-4 (Glandular)
Ddx60	3.04659	-0.102639	1.12434	-0.0912885	0.927263	0.999956	Cervix	10_Epithelial-4 (Glandular)
Tll1	3.77247	-0.523034	0.96359	-0.542797	0.587269	0.999956	Cervix	10_Epithelial-4 (Glandular)
Cpe	43.6407	-0.15973	0.286119	-0.558263	0.576665	0.999956	Cervix	10_Epithelial-4 (Glandular)
Msmo1	170.372	0.0818165	0.20214	0.404752	0.68566	0.999956	Cervix	10_Epithelial-4 (Glandular)
Klhl2	14.001	-0.0498041	0.460636	-0.10812	0.9139	0.999956	Cervix	10_Epithelial-4 (Glandular)
Tmem192	54.6336	0.0531366	0.274383	0.193658	0.846443	0.999956	Cervix	10_Epithelial-4 (Glandular)
Smim31	2.11873	0.40577	1.17607	0.345021	0.730078	0.999956	Cervix	10_Epithelial-4 (Glandular)
Tma16	81.5963	0.11184	0.215736	0.518412	0.604171	0.999956	Cervix	10_Epithelial-4 (Glandular)
Naf1	75.9193	-0.394942	0.22226	-1.77693	0.0755795	0.999956	Cervix	10_Epithelial-4 (Glandular)
Nat2	13.8284	0.890629	0.548609	1.62343	0.104498	0.999956	Cervix	10_Epithelial-4 (Glandular)
Psd3	4.05372	-1.05732	0.940729	-1.12393	0.261041	0.999956	Cervix	10_Epithelial-4 (Glandular)
Sh2d4a	69.8405	0.305603	0.268432	1.13848	0.254921	0.999956	Cervix	10_Epithelial-4 (Glandular)
Ints10	38.1317	-0.18099	0.300241	-0.602816	0.546631	0.999956	Cervix	10_Epithelial-4 (Glandular)
Lpl	2.76535	-0.921445	1.13356	-0.812878	0.416288	0.999956	Cervix	10_Epithelial-4 (Glandular)
Atp6v1b2	64.61	-0.0575147	0.238687	-0.240963	0.809584	0.999956	Cervix	10_Epithelial-4 (Glandular)
Lzts1	4.50668	-0.450472	0.863422	-0.521728	0.601859	0.999956	Cervix	10_Epithelial-4 (Glandular)
Zfp930	13.717	-0.0306269	0.506457	-0.0604728	0.951779	0.999956	Cervix	10_Epithelial-4 (Glandular)
D130040H23Rik	1.73344	2.73133	1.5976	1.70965	0.0873301	0.999956	Cervix	10_Epithelial-4 (Glandular)
Zfp868	10.1289	-0.0218728	0.522562	-0.0418569	0.966613	0.999956	Cervix	10_Epithelial-4 (Glandular)
Zfp964	1.64104	1.53326	1.36773	1.12102	0.262278	0.999956	Cervix	10_Epithelial-4 (Glandular)
Zfp869	26.4396	-0.453709	0.342854	-1.32333	0.185725	0.999956	Cervix	10_Epithelial-4 (Glandular)
Zfp963	3.58915	0.141871	0.974397	0.145599	0.884238	0.999956	Cervix	10_Epithelial-4 (Glandular)
Zfp866	6.73313	-0.31999	0.891922	-0.358765	0.719771	0.999956	Cervix	10_Epithelial-4 (Glandular)
Atp13a1	42.1511	-0.0686547	0.283001	-0.242595	0.808319	0.999956	Cervix	10_Epithelial-4 (Glandular)
Gmip	4.89243	0.191672	0.800397	0.239472	0.81074	0.999956	Cervix	10_Epithelial-4 (Glandular)
Ndufa13	770.44	0.071583	0.13823	0.517855	0.604559	0.999956	Cervix	10_Epithelial-4 (Glandular)
Tssk6	4.0123	-0.0627939	0.971317	-0.0646482	0.948454	0.999956	Cervix	10_Epithelial-4 (Glandular)
Gatad2a	129.134	-0.0918723	0.215543	-0.426237	0.669935	0.999956	Cervix	10_Epithelial-4 (Glandular)
Mau2	37.9879	-0.221591	0.337885	-0.655818	0.511941	0.999956	Cervix	10_Epithelial-4 (Glandular)
Sugp1	31.4322	0.138571	0.340876	0.406514	0.684365	0.999956	Cervix	10_Epithelial-4 (Glandular)
Rfxank	20.5996	0.714339	0.390726	1.82823	0.0675145	0.999956	Cervix	10_Epithelial-4 (Glandular)
Nr2c2ap	78.7804	0.10755	0.250981	0.42852	0.668273	0.999956	Cervix	10_Epithelial-4 (Glandular)
Borcs8	172.767	0.176386	0.171455	1.02876	0.303591	0.999956	Cervix	10_Epithelial-4 (Glandular)
Tmem161a	28.982	-0.375437	0.346796	-1.08259	0.278992	0.999956	Cervix	10_Epithelial-4 (Glandular)
Slc25a42	12.0945	0.542682	0.498356	1.08894	0.276178	0.999956	Cervix	10_Epithelial-4 (Glandular)
Armc6	29.3368	-0.00287824	0.322403	-0.00892747	0.992877	0.999956	Cervix	10_Epithelial-4 (Glandular)
Sugp2	19.1084	0.12338	0.406498	0.303521	0.761493	0.999956	Cervix	10_Epithelial-4 (Glandular)
Homer3	44.7937	-0.0999632	0.303839	-0.329001	0.742155	0.999956	Cervix	10_Epithelial-4 (Glandular)
Ddx49	77.1218	0.136676	0.225357	0.606484	0.544193	0.999956	Cervix	10_Epithelial-4 (Glandular)
Cope	504.156	0.0965589	0.151197	0.638631	0.523063	0.999956	Cervix	10_Epithelial-4 (Glandular)
Upf1	77.6356	0.121341	0.213364	0.568703	0.569558	0.999956	Cervix	10_Epithelial-4 (Glandular)
Crtc1	11.5378	0.562291	0.535291	1.05044	0.293516	0.999956	Cervix	10_Epithelial-4 (Glandular)
Klhl26	15.8336	0.1695	0.479547	0.353459	0.723744	0.999956	Cervix	10_Epithelial-4 (Glandular)
Tmem59l	1.41712	1.54062	1.71242	0.899674	0.368294	0.999956	Cervix	10_Epithelial-4 (Glandular)
Crlf1	12.2102	-0.320512	0.625489	-0.512418	0.608359	0.999956	Cervix	10_Epithelial-4 (Glandular)
Rex1bd	284.054	-0.0505007	0.182068	-0.277374	0.781493	0.999956	Cervix	10_Epithelial-4 (Glandular)
Uba52	160.918	0.307669	0.526833	0.583997	0.559222	0.999956	Cervix	10_Epithelial-4 (Glandular)
Kxd1	226.836	0.0770131	0.164423	0.468383	0.639511	0.999956	Cervix	10_Epithelial-4 (Glandular)
Fkbp8	262.95	0.203842	0.163729	1.24499	0.213135	0.999956	Cervix	10_Epithelial-4 (Glandular)
Ell	21.6356	-0.0645749	0.405638	-0.159193	0.873516	0.999956	Cervix	10_Epithelial-4 (Glandular)
Isyna1	52.3886	-0.148889	0.341189	-0.436381	0.66256	0.999956	Cervix	10_Epithelial-4 (Glandular)
Ssbp4	119.609	0.176343	0.218114	0.808488	0.41881	0.999956	Cervix	10_Epithelial-4 (Glandular)
Gdf15	35.004	1.18209	0.465642	2.53863	0.0111288	0.999956	Cervix	10_Epithelial-4 (Glandular)
Pgpep1	31.6576	0.343623	0.33891	1.01391	0.310627	0.999956	Cervix	10_Epithelial-4 (Glandular)
Lsm4	525.868	0.0808804	0.118164	0.684477	0.493674	0.999956	Cervix	10_Epithelial-4 (Glandular)
Jund	868.033	0.0452395	0.141113	0.32059	0.748521	0.999956	Cervix	10_Epithelial-4 (Glandular)
Iqcn	1.99604	0.167878	1.25902	0.13334	0.893924	0.999956	Cervix	10_Epithelial-4 (Glandular)
Gm3336	3.1023	1.16785	1.00606	1.16082	0.245716	0.999956	Cervix	10_Epithelial-4 (Glandular)
Rab3a	10.8464	0.535412	0.601303	0.890419	0.373241	0.999956	Cervix	10_Epithelial-4 (Glandular)
Mpv17l2	48.6454	0.318508	0.263815	1.20731	0.227311	0.999956	Cervix	10_Epithelial-4 (Glandular)
Ifi30	116.06	0.0389695	0.211945	0.183866	0.854119	0.999956	Cervix	10_Epithelial-4 (Glandular)
Pik3r2	64.657	0.129893	0.233811	0.555547	0.578521	0.999956	Cervix	10_Epithelial-4 (Glandular)
2010320M18Rik	89.6797	0.223216	0.203545	1.09664	0.272799	0.999956	Cervix	10_Epithelial-4 (Glandular)
Mast3	7.42153	-0.352095	0.691886	-0.508891	0.610828	0.999956	Cervix	10_Epithelial-4 (Glandular)
Arrdc2	6.76566	0.498089	0.699325	0.712242	0.476315	0.999956	Cervix	10_Epithelial-4 (Glandular)
Kcnn1	0.942735	-0.273342	1.76368	-0.154984	0.876834	0.999956	Cervix	10_Epithelial-4 (Glandular)
Ccdc124	223.139	0.106244	0.175857	0.604152	0.545743	0.999956	Cervix	10_Epithelial-4 (Glandular)
Rpl18a	3669.51	0.159765	0.11579	1.37978	0.167655	0.999956	Cervix	10_Epithelial-4 (Glandular)
Map1s	5.55019	0.0771151	0.789589	0.0976649	0.922198	0.999956	Cervix	10_Epithelial-4 (Glandular)
Haus8	42.4706	0.198041	0.300446	0.659156	0.509796	0.999956	Cervix	10_Epithelial-4 (Glandular)
Myo9b	29.1433	-0.118684	0.321538	-0.369114	0.712043	0.999956	Cervix	10_Epithelial-4 (Glandular)
Use1	467.462	0.0688055	0.13832	0.497438	0.61888	0.999956	Cervix	10_Epithelial-4 (Glandular)
Ocel1	27.6734	-0.208703	0.341149	-0.611764	0.540694	0.999956	Cervix	10_Epithelial-4 (Glandular)
Nr2f6	143.491	0.196209	0.206328	0.950959	0.341625	0.999956	Cervix	10_Epithelial-4 (Glandular)
Babam1	128.466	0.130035	0.200012	0.650138	0.515603	0.999956	Cervix	10_Epithelial-4 (Glandular)
Ankle1	5.08998	0.693847	0.747451	0.928284	0.35326	0.999956	Cervix	10_Epithelial-4 (Glandular)
Abhd8	10.7304	0.177417	0.559481	0.317111	0.75116	0.999956	Cervix	10_Epithelial-4 (Glandular)
Mrpl34	263.854	0.0928943	0.162802	0.570598	0.568272	0.999956	Cervix	10_Epithelial-4 (Glandular)
Dda1	95.4852	0.0505671	0.236688	0.213645	0.830824	0.999956	Cervix	10_Epithelial-4 (Glandular)
Ano8	3.43493	-0.502639	0.8991	-0.559047	0.57613	0.999956	Cervix	10_Epithelial-4 (Glandular)
Gtpbp3	10.6516	-0.283284	0.574328	-0.493244	0.62184	0.999956	Cervix	10_Epithelial-4 (Glandular)
Plvap	8.8412	-1.40236	0.874087	-1.60437	0.108633	0.999956	Cervix	10_Epithelial-4 (Glandular)
Bst2	114.86	-0.237326	0.254979	-0.930768	0.351974	0.999956	Cervix	10_Epithelial-4 (Glandular)
Mvb12a	216.194	0.178117	0.151034	1.17931	0.238273	0.999956	Cervix	10_Epithelial-4 (Glandular)
Tmem221	2.37948	-0.548385	1.12549	-0.48724	0.626089	0.999956	Cervix	10_Epithelial-4 (Glandular)
Slc27a1	12.3247	0.552631	0.494189	1.11826	0.263457	0.999956	Cervix	10_Epithelial-4 (Glandular)
Pgls	678.223	0.119654	0.123662	0.967595	0.333247	0.999956	Cervix	10_Epithelial-4 (Glandular)
Fam129c	1.75084	0.590263	1.34344	0.439365	0.660397	0.999956	Cervix	10_Epithelial-4 (Glandular)
Colgalt1	86.8848	-0.211593	0.227844	-0.928674	0.353058	0.999956	Cervix	10_Epithelial-4 (Glandular)
Unc13a	4.15462	-0.224444	0.901879	-0.248862	0.803467	0.999956	Cervix	10_Epithelial-4 (Glandular)
Jak3	10.2934	-0.152534	0.562192	-0.271321	0.786144	0.999956	Cervix	10_Epithelial-4 (Glandular)
B3gnt3	24.1789	0.366878	0.400814	0.915333	0.360017	0.999956	Cervix	10_Epithelial-4 (Glandular)
Fcho1	2.80366	-1.78735	1.14983	-1.55445	0.120077	0.999956	Cervix	10_Epithelial-4 (Glandular)
Gm35572	1.38659	0.433085	1.50889	0.287022	0.774095	0.999956	Cervix	10_Epithelial-4 (Glandular)
Zfp709	3.06029	-0.192895	1.05757	-0.182394	0.855274	0.999956	Cervix	10_Epithelial-4 (Glandular)
Zfp882	1.79949	-1.71401	1.43036	-1.1983	0.230799	0.999956	Cervix	10_Epithelial-4 (Glandular)
Zfp617	31.1405	-0.126423	0.393826	-0.321013	0.7482	0.999956	Cervix	10_Epithelial-4 (Glandular)
Zfp961	15.3999	-0.150667	0.482934	-0.311983	0.755054	0.999956	Cervix	10_Epithelial-4 (Glandular)
Cyp4f18	1.02488	0.675244	1.73234	0.389786	0.696695	0.999956	Cervix	10_Epithelial-4 (Glandular)
Tpm4	333.014	0.12647	0.167077	0.756953	0.449078	0.999956	Cervix	10_Epithelial-4 (Glandular)
Rab8a	184.858	0.108884	0.162705	0.669211	0.503361	0.999956	Cervix	10_Epithelial-4 (Glandular)
Hsh2d	2.65006	0.389522	1.1386	0.342107	0.732271	0.999956	Cervix	10_Epithelial-4 (Glandular)
Fam32a	234.273	0.20902	0.150432	1.38947	0.16469	0.999956	Cervix	10_Epithelial-4 (Glandular)
Ap1m1	18.4624	-0.294188	0.447767	-0.657013	0.511173	0.999956	Cervix	10_Epithelial-4 (Glandular)
Klf2	67.9983	0.0299049	0.260842	0.114648	0.908724	0.999956	Cervix	10_Epithelial-4 (Glandular)
Eps15l1	46.1291	0.0504079	0.287692	0.175215	0.860911	0.999956	Cervix	10_Epithelial-4 (Glandular)
Calr3	0.949092	0.360751	1.87863	0.192028	0.84772	0.999956	Cervix	10_Epithelial-4 (Glandular)
1700030K09Rik	8.07234	0.579963	0.621361	0.933376	0.350626	0.999956	Cervix	10_Epithelial-4 (Glandular)
Cherp	44.9063	0.0391913	0.287792	0.136179	0.89168	0.999956	Cervix	10_Epithelial-4 (Glandular)
Slc35e1	28.5189	0.510317	0.348734	1.46334	0.143374	0.999956	Cervix	10_Epithelial-4 (Glandular)
Gm17435	2.05257	-1.43223	1.27664	-1.12187	0.261917	0.999956	Cervix	10_Epithelial-4 (Glandular)
Med26	11.8225	-0.515757	0.563846	-0.914711	0.360343	0.999956	Cervix	10_Epithelial-4 (Glandular)
Smim7	277.585	-0.0008317	0.174078	-0.00477773	0.996188	0.999956	Cervix	10_Epithelial-4 (Glandular)
Tmem38a	8.75521	0.493113	0.599727	0.822229	0.410947	0.999956	Cervix	10_Epithelial-4 (Glandular)
Sin3b	336.203	0.0028704	0.163593	0.017546	0.986001	0.999956	Cervix	10_Epithelial-4 (Glandular)
Large1	5.74145	0.603021	0.707517	0.852306	0.394044	0.999956	Cervix	10_Epithelial-4 (Glandular)
Hmgxb4	37.0475	-0.0349885	0.301413	-0.116082	0.907588	0.999956	Cervix	10_Epithelial-4 (Glandular)
Tom1	22.3033	0.211427	0.382155	0.553248	0.580093	0.999956	Cervix	10_Epithelial-4 (Glandular)
Hmox1	20.7839	-0.0764841	0.461204	-0.165836	0.868286	0.999956	Cervix	10_Epithelial-4 (Glandular)
Mcm5	42.453	-0.121856	0.307258	-0.396592	0.691669	0.999956	Cervix	10_Epithelial-4 (Glandular)
Nr3c2	2.3205	-1.45075	1.34144	-1.08149	0.279481	0.999956	Cervix	10_Epithelial-4 (Glandular)
Arhgap10	94.6445	-0.103162	0.201026	-0.513178	0.607827	0.999956	Cervix	10_Epithelial-4 (Glandular)
0610038B21Rik	1.5046	0.639701	1.36209	0.469648	0.638607	0.999956	Cervix	10_Epithelial-4 (Glandular)
Prmt9	15.8619	0.512466	0.445063	1.15145	0.249549	0.999956	Cervix	10_Epithelial-4 (Glandular)
Tmem184c	10.5222	-0.274965	0.631276	-0.435569	0.663149	0.999956	Cervix	10_Epithelial-4 (Glandular)
Rbmxl1	79.9628	0.025201	0.228886	0.110103	0.912328	0.999956	Cervix	10_Epithelial-4 (Glandular)
Slc10a7	25.5638	0.129483	0.358514	0.361167	0.717975	0.999956	Cervix	10_Epithelial-4 (Glandular)
Lsm6	299.847	0.138989	0.148357	0.936854	0.348834	0.999956	Cervix	10_Epithelial-4 (Glandular)
Zfp827	10.4699	-0.798516	0.605081	-1.31968	0.18694	0.999956	Cervix	10_Epithelial-4 (Glandular)
Mmaa	38.1534	0.0563801	0.30859	0.182702	0.855032	0.999956	Cervix	10_Epithelial-4 (Glandular)
Gm4890	6.80661	-0.746915	0.679229	-1.09965	0.271484	0.999956	Cervix	10_Epithelial-4 (Glandular)
Smad1	73.0642	-0.27022	0.291636	-0.926567	0.354151	0.999956	Cervix	10_Epithelial-4 (Glandular)
Otud4	46.6315	-0.581179	0.295373	-1.96761	0.0491132	0.999956	Cervix	10_Epithelial-4 (Glandular)
Abce1	191.156	-0.206459	0.205927	-1.00258	0.316062	0.999956	Cervix	10_Epithelial-4 (Glandular)
Anapc10	76.1786	-0.0143306	0.232912	-0.061528	0.950939	0.999956	Cervix	10_Epithelial-4 (Glandular)
Smarca5	262.787	-0.249647	0.190716	-1.309	0.190534	0.999956	Cervix	10_Epithelial-4 (Glandular)
Gab1	36.915	-0.49954	0.31435	-1.58912	0.112033	0.999956	Cervix	10_Epithelial-4 (Glandular)
Gm31105	9.42009	-0.365194	0.600394	-0.608256	0.543017	0.999956	Cervix	10_Epithelial-4 (Glandular)
Usp38	35.6461	-0.460051	0.330955	-1.39007	0.164507	0.999956	Cervix	10_Epithelial-4 (Glandular)
Il15	6.38748	0.269659	0.918228	0.293673	0.769008	0.999956	Cervix	10_Epithelial-4 (Glandular)
Zfp330	135.817	0.221218	0.196763	1.12429	0.26089	0.999956	Cervix	10_Epithelial-4 (Glandular)
Rnf150	20.0447	-0.321801	0.437703	-0.735203	0.462216	0.999956	Cervix	10_Epithelial-4 (Glandular)
Elmod2	13.0934	-0.173425	0.495726	-0.349842	0.726458	0.999956	Cervix	10_Epithelial-4 (Glandular)
Scoc	63.698	-0.575415	0.284736	-2.02087	0.0432932	0.999956	Cervix	10_Epithelial-4 (Glandular)
Ndufb7	472.608	0.106457	0.14013	0.759701	0.447433	0.999956	Cervix	10_Epithelial-4 (Glandular)
Tecr	432.337	0.0673358	0.143056	0.470696	0.637858	0.999956	Cervix	10_Epithelial-4 (Glandular)
Dnajb1	576.603	0.0660799	0.143078	0.461845	0.644193	0.999956	Cervix	10_Epithelial-4 (Glandular)
Gipc1	447.257	0.227222	0.149606	1.5188	0.128812	0.999956	Cervix	10_Epithelial-4 (Glandular)
Pkn1	29.3157	0.379658	0.371888	1.02089	0.307305	0.999956	Cervix	10_Epithelial-4 (Glandular)
Ddx39	248.51	0.195813	0.172082	1.13791	0.255159	0.999956	Cervix	10_Epithelial-4 (Glandular)
Adgre5	16.3049	0.348065	0.483568	0.719785	0.471658	0.999956	Cervix	10_Epithelial-4 (Glandular)
Adgrl1	6.81838	0.404893	0.67323	0.601418	0.547562	0.999956	Cervix	10_Epithelial-4 (Glandular)
Asf1b	15.9416	-0.0639998	0.524915	-0.121924	0.902959	0.999956	Cervix	10_Epithelial-4 (Glandular)
Prkaca	46.7946	0.0249063	0.262709	0.0948056	0.924469	0.999956	Cervix	10_Epithelial-4 (Glandular)
Samd1	34.1524	0.0333499	0.324825	0.10267	0.918225	0.999956	Cervix	10_Epithelial-4 (Glandular)
2210011C24Rik	5.6175	-0.276431	1.81981	-0.151901	0.879265	0.999956	Cervix	10_Epithelial-4 (Glandular)
Palm3	5.4412	-0.590207	0.758822	-0.777794	0.43669	0.999956	Cervix	10_Epithelial-4 (Glandular)
Gm10643	0.83283	-0.249196	2.13642	-0.116642	0.907144	0.999956	Cervix	10_Epithelial-4 (Glandular)
C330011M18Rik	2.68792	-0.727035	1.09693	-0.662788	0.507466	0.999956	Cervix	10_Epithelial-4 (Glandular)
Rfx1	12.742	-0.0252075	0.55315	-0.0455707	0.963652	0.999956	Cervix	10_Epithelial-4 (Glandular)
Dcaf15	11.9862	0.163115	0.51443	0.317079	0.751184	0.999956	Cervix	10_Epithelial-4 (Glandular)
Cc2d1a	20.491	0.36555	0.400191	0.913438	0.361012	0.999956	Cervix	10_Epithelial-4 (Glandular)
Nanos3	1.62125	1.11382	1.4911	0.746974	0.455079	0.999956	Cervix	10_Epithelial-4 (Glandular)
Gm26532	48.7541	-0.524518	0.393649	-1.33245	0.182711	0.999956	Cervix	10_Epithelial-4 (Glandular)
Zswim4	6.98529	0.149768	0.747281	0.200417	0.841154	0.999956	Cervix	10_Epithelial-4 (Glandular)
D8Ertd738e	472.936	0.237023	0.141258	1.67794	0.0933588	0.999956	Cervix	10_Epithelial-4 (Glandular)
Mri1	144.407	0.015947	0.184236	0.0865576	0.931023	0.999956	Cervix	10_Epithelial-4 (Glandular)
Ccdc130	16.0633	-0.423932	0.428011	-0.990469	0.321945	0.999956	Cervix	10_Epithelial-4 (Glandular)
Cacna1a	8.7963	1.21118	0.707227	1.71258	0.0867899	0.999956	Cervix	10_Epithelial-4 (Glandular)
Ier2	763.172	0.185896	0.151082	1.23043	0.218536	0.999956	Cervix	10_Epithelial-4 (Glandular)
Nacc1	45.9968	0.149977	0.301525	0.497396	0.61891	0.999956	Cervix	10_Epithelial-4 (Glandular)
Trmt1	129.221	0.2866	0.187516	1.5284	0.126413	0.999956	Cervix	10_Epithelial-4 (Glandular)
Nfix	296.556	-0.062787	0.149905	-0.418845	0.675329	0.999956	Cervix	10_Epithelial-4 (Glandular)
G430095P16Rik	1.80473	-0.211824	1.46516	-0.144574	0.885047	0.999956	Cervix	10_Epithelial-4 (Glandular)
Dand5	8.43057	-0.639196	0.627942	-1.01792	0.308715	0.999956	Cervix	10_Epithelial-4 (Glandular)
Gadd45gip1	264.447	0.107891	0.160291	0.673097	0.500886	0.999956	Cervix	10_Epithelial-4 (Glandular)
Rad23a	125.523	-0.0133296	0.179509	-0.0742561	0.940807	0.999956	Cervix	10_Epithelial-4 (Glandular)
Calr	807.847	0.171886	0.135994	1.26392	0.206258	0.999956	Cervix	10_Epithelial-4 (Glandular)
Farsa	125.337	-0.017755	0.206132	-0.0861343	0.93136	0.999956	Cervix	10_Epithelial-4 (Glandular)
Syce2	34.4373	0.355104	0.331567	1.07099	0.284175	0.999956	Cervix	10_Epithelial-4 (Glandular)
Gcdh	24.3936	0.0300472	0.405988	0.0740101	0.941002	0.999956	Cervix	10_Epithelial-4 (Glandular)
Dnase2a	132.211	0.326437	0.205371	1.58949	0.111949	0.999956	Cervix	10_Epithelial-4 (Glandular)
Mast1	1.84027	0.667525	1.34434	0.496546	0.619509	0.999956	Cervix	10_Epithelial-4 (Glandular)
Rnaseh2a	99.8849	0.146488	0.203185	0.720958	0.470935	0.999956	Cervix	10_Epithelial-4 (Glandular)
Prdx2	1007.69	0.0928946	0.119649	0.776392	0.437518	0.999956	Cervix	10_Epithelial-4 (Glandular)
Junb	946.289	0.0970232	0.149059	0.650903	0.515109	0.999956	Cervix	10_Epithelial-4 (Glandular)
Hook2	84.698	-0.111782	0.260008	-0.429917	0.667256	0.999956	Cervix	10_Epithelial-4 (Glandular)
Best2	3.40537	-0.291452	1.07937	-0.270021	0.787144	0.999956	Cervix	10_Epithelial-4 (Glandular)
Asna1	97.7079	0.28515	0.209419	1.36162	0.173317	0.999956	Cervix	10_Epithelial-4 (Glandular)
Trir	470.101	0.11992	0.14216	0.84356	0.398915	0.999956	Cervix	10_Epithelial-4 (Glandular)
Tnpo2	60.2519	-0.263956	0.261616	-1.00894	0.313001	0.999956	Cervix	10_Epithelial-4 (Glandular)
Fbxw9	67.7244	-0.00382959	0.264768	-0.014464	0.98846	0.999956	Cervix	10_Epithelial-4 (Glandular)
Dhps	72.643	-0.088575	0.291738	-0.303611	0.761424	0.999956	Cervix	10_Epithelial-4 (Glandular)
Wdr83	59.7863	0.381716	0.248228	1.53776	0.124106	0.999956	Cervix	10_Epithelial-4 (Glandular)
Wdr83os	388.359	-0.0986716	0.161813	-0.60979	0.542001	0.999956	Cervix	10_Epithelial-4 (Glandular)
Man2b1	73.4384	-0.26267	0.243128	-1.08038	0.279973	0.999956	Cervix	10_Epithelial-4 (Glandular)
Zfp791	6.14079	0.269427	0.738463	0.364848	0.715225	0.999956	Cervix	10_Epithelial-4 (Glandular)
Gm42031	9.38291	0.644565	0.740337	0.870637	0.383952	0.999956	Cervix	10_Epithelial-4 (Glandular)
Vps35	243.906	-0.0905925	0.182224	-0.497149	0.619084	0.999956	Cervix	10_Epithelial-4 (Glandular)
Orc6	88.3267	0.116541	0.218207	0.534087	0.593281	0.999956	Cervix	10_Epithelial-4 (Glandular)
Mylk3	1.91569	0.949806	1.34034	0.70863	0.478554	0.999956	Cervix	10_Epithelial-4 (Glandular)
4921524J17Rik	68.8978	-0.203467	0.236048	-0.861975	0.388701	0.999956	Cervix	10_Epithelial-4 (Glandular)
Gpt2	87.5539	-0.127829	0.337686	-0.378543	0.705027	0.999956	Cervix	10_Epithelial-4 (Glandular)
Dnaja2	474.613	0.163409	0.129049	1.26626	0.20542	0.999956	Cervix	10_Epithelial-4 (Glandular)
Neto2	7.52653	-0.0252625	0.648674	-0.0389449	0.968934	0.999956	Cervix	10_Epithelial-4 (Glandular)
Itfg1	84.0813	-0.145453	0.22457	-0.647697	0.517181	0.999956	Cervix	10_Epithelial-4 (Glandular)
Phkb	45.9857	-0.0742346	0.320689	-0.231485	0.816938	0.999956	Cervix	10_Epithelial-4 (Glandular)
Lonp2	67.5131	0.156427	0.231233	0.676488	0.498731	0.999956	Cervix	10_Epithelial-4 (Glandular)
Siah1a	52.0192	0.0232065	0.284453	0.0815827	0.934979	0.999956	Cervix	10_Epithelial-4 (Glandular)
Gm10638	9.92075	0.166597	0.620887	0.268321	0.788452	0.999956	Cervix	10_Epithelial-4 (Glandular)
N4bp1	69.447	0.0527913	0.304265	0.173504	0.862255	0.999956	Cervix	10_Epithelial-4 (Glandular)
Cnep1r1	73.1851	-0.0390305	0.236973	-0.164704	0.869177	0.999956	Cervix	10_Epithelial-4 (Glandular)
Heatr3	63.4743	-0.0751308	0.265519	-0.282959	0.777209	0.999956	Cervix	10_Epithelial-4 (Glandular)
Tent4b	31.0507	-0.166515	0.357858	-0.465311	0.641709	0.999956	Cervix	10_Epithelial-4 (Glandular)
Brd7	162.125	-0.0577453	0.175544	-0.32895	0.742193	0.999956	Cervix	10_Epithelial-4 (Glandular)
Nkd1	2.42463	-0.470902	1.17451	-0.400934	0.688469	0.999956	Cervix	10_Epithelial-4 (Glandular)
Snx20	2.326	2.28221	1.25454	1.81917	0.0688862	0.999956	Cervix	10_Epithelial-4 (Glandular)
Nod2	2.36898	2.5302	1.23406	2.0503	0.040335	0.999956	Cervix	10_Epithelial-4 (Glandular)
Cyld	49.6248	-0.543341	0.320293	-1.69639	0.0898124	0.999956	Cervix	10_Epithelial-4 (Glandular)
Sall1	5.53495	-0.539795	0.786575	-0.686259	0.492549	0.999956	Cervix	10_Epithelial-4 (Glandular)
Chd9	244.186	-0.0483526	0.244301	-0.197922	0.843106	0.999956	Cervix	10_Epithelial-4 (Glandular)
Rbl2	23.8652	-0.338003	0.399045	-0.847029	0.396979	0.999956	Cervix	10_Epithelial-4 (Glandular)
Aktip	65.1821	0.273981	0.233272	1.17452	0.240189	0.999956	Cervix	10_Epithelial-4 (Glandular)
Rpgrip1l	14.5768	-0.394823	0.456245	-0.865374	0.386833	0.999956	Cervix	10_Epithelial-4 (Glandular)
Fto	38.7657	0.0449555	0.292975	0.153445	0.878047	0.999956	Cervix	10_Epithelial-4 (Glandular)
Irx3	7.09049	-0.164499	0.708863	-0.232061	0.816491	0.999956	Cervix	10_Epithelial-4 (Glandular)
Crnde	3.38062	1.37944	1.09428	1.26059	0.207457	0.999956	Cervix	10_Epithelial-4 (Glandular)
Irx5	12.7921	0.174185	0.549819	0.316803	0.751393	0.999956	Cervix	10_Epithelial-4 (Glandular)
Mmp2	8.85737	0.283625	0.595621	0.476185	0.633943	0.999956	Cervix	10_Epithelial-4 (Glandular)
Lpcat2	30.3908	-0.463069	0.357378	-1.29574	0.195065	0.999956	Cervix	10_Epithelial-4 (Glandular)
Capns2	256.524	0.117676	0.198622	0.592463	0.553541	0.999956	Cervix	10_Epithelial-4 (Glandular)
Slc6a2	1.37158	-1.82464	1.71595	-1.06334	0.287626	0.999956	Cervix	10_Epithelial-4 (Glandular)
Ces1d	22.1878	0.210267	0.564335	0.372593	0.709451	0.999956	Cervix	10_Epithelial-4 (Glandular)
Ces1f	15.4876	0.128039	0.482646	0.265286	0.790789	0.999956	Cervix	10_Epithelial-4 (Glandular)
Ces1g	1.41825	1.69836	1.83547	0.9253	0.35481	0.999956	Cervix	10_Epithelial-4 (Glandular)
Ces1h	12.6623	0.838872	0.656702	1.2774	0.20146	0.999956	Cervix	10_Epithelial-4 (Glandular)
Amfr	93.2652	-0.0975346	0.204589	-0.476734	0.633552	0.999956	Cervix	10_Epithelial-4 (Glandular)
Nudt21	251.251	0.0776671	0.137995	0.562827	0.573553	0.999956	Cervix	10_Epithelial-4 (Glandular)
Ogfod1	19.198	-0.121505	0.485085	-0.250482	0.802215	0.999956	Cervix	10_Epithelial-4 (Glandular)
Bbs2	8.70387	0.0161156	0.610483	0.0263982	0.97894	0.999956	Cervix	10_Epithelial-4 (Glandular)
Mt4	6.92573	-0.102264	0.899859	-0.113645	0.90952	0.999956	Cervix	10_Epithelial-4 (Glandular)
Gm45774	1.2597	-0.985076	2.08679	-0.472053	0.636889	0.999956	Cervix	10_Epithelial-4 (Glandular)
Mt2	514.707	-0.00228408	0.133589	-0.0170977	0.986359	0.999956	Cervix	10_Epithelial-4 (Glandular)
Mt1	1254.39	0.0814114	0.122234	0.666027	0.505394	0.999956	Cervix	10_Epithelial-4 (Glandular)
Nup93	37.5217	0.14523	0.332291	0.437056	0.662071	0.999956	Cervix	10_Epithelial-4 (Glandular)
Gm15890	1.10141	-3.54462	1.89506	-1.87045	0.0614211	0.999956	Cervix	10_Epithelial-4 (Glandular)
Herpud1	191.36	0.479967	0.204815	2.34342	0.0191077	0.999956	Cervix	10_Epithelial-4 (Glandular)
Cpne2	12.3576	0.371501	0.509256	0.729496	0.465698	0.999956	Cervix	10_Epithelial-4 (Glandular)
Fam192a	135.698	0.0495128	0.170887	0.28974	0.772015	0.999956	Cervix	10_Epithelial-4 (Glandular)
Rspry1	32.7364	-0.31912	0.326012	-0.978859	0.32765	0.999956	Cervix	10_Epithelial-4 (Glandular)
Arl2bp	88.6515	0.0756695	0.209752	0.360757	0.718281	0.999956	Cervix	10_Epithelial-4 (Glandular)
Pllp	13.7984	0.656543	0.568604	1.15466	0.248231	0.999956	Cervix	10_Epithelial-4 (Glandular)
Cx3cl1	17.9005	-0.0318122	0.447735	-0.0710513	0.943357	0.999956	Cervix	10_Epithelial-4 (Glandular)
Ciapin1	128.757	0.0736683	0.228117	0.322941	0.74674	0.999956	Cervix	10_Epithelial-4 (Glandular)
Coq9	99.1778	-0.00878255	0.20036	-0.0438338	0.965037	0.999956	Cervix	10_Epithelial-4 (Glandular)
Polr2c	186.547	-0.106629	0.193428	-0.551259	0.581456	0.999956	Cervix	10_Epithelial-4 (Glandular)
Dok4	13.4758	0.316034	0.482662	0.654773	0.512614	0.999956	Cervix	10_Epithelial-4 (Glandular)
Ccdc102a	3.27894	0.0203594	1.12461	0.0181035	0.985556	0.999956	Cervix	10_Epithelial-4 (Glandular)
Adgrg1	38.0855	-0.00586803	0.316558	-0.018537	0.98521	0.999956	Cervix	10_Epithelial-4 (Glandular)
Katnb1	23.7005	-0.0841036	0.364705	-0.230607	0.81762	0.999956	Cervix	10_Epithelial-4 (Glandular)
Kifc3	10.3776	0.240351	0.586209	0.410009	0.681799	0.999956	Cervix	10_Epithelial-4 (Glandular)
Zfp319	11.9447	0.19418	0.562181	0.345405	0.72979	0.999956	Cervix	10_Epithelial-4 (Glandular)
Usb1	13.3533	-0.417758	0.472652	-0.88386	0.376772	0.999956	Cervix	10_Epithelial-4 (Glandular)
Mmp15	45.9885	-0.078732	0.327601	-0.240329	0.810075	0.999956	Cervix	10_Epithelial-4 (Glandular)
Cfap20	121.69	0.137375	0.233756	0.587684	0.556745	0.999956	Cervix	10_Epithelial-4 (Glandular)
Csnk2a2	158.789	0.128604	0.15924	0.807608	0.419316	0.999956	Cervix	10_Epithelial-4 (Glandular)
Ccdc113	1.678	2.38237	1.77293	1.34375	0.179029	0.999956	Cervix	10_Epithelial-4 (Glandular)
Gins3	4.19998	-0.884436	0.958608	-0.922626	0.356202	0.999956	Cervix	10_Epithelial-4 (Glandular)
Ndrg4	3.88372	-0.203371	0.910917	-0.223259	0.823334	0.999956	Cervix	10_Epithelial-4 (Glandular)
Setd6	32.8154	0.426567	0.319265	1.33609	0.18152	0.999956	Cervix	10_Epithelial-4 (Glandular)
Cnot1	89.1367	-0.115542	0.259123	-0.445898	0.655671	0.999956	Cervix	10_Epithelial-4 (Glandular)
Sap18b	20.6721	0.173596	0.395892	0.438493	0.661029	0.999956	Cervix	10_Epithelial-4 (Glandular)
Slc38a7	12.5654	0.283783	0.531992	0.533435	0.593733	0.999956	Cervix	10_Epithelial-4 (Glandular)
Got2	285.561	0.0849088	0.173158	0.490355	0.623883	0.999956	Cervix	10_Epithelial-4 (Glandular)
Cdh11	10.5936	-0.406268	0.676785	-0.600291	0.548312	0.999956	Cervix	10_Epithelial-4 (Glandular)
Cdh5	4.95631	-0.283657	0.794112	-0.3572	0.720942	0.999956	Cervix	10_Epithelial-4 (Glandular)
Tk2	15.2635	0.138646	0.47788	0.290127	0.771719	0.999956	Cervix	10_Epithelial-4 (Glandular)
Cklf	24.5129	-0.170243	0.400073	-0.425529	0.670451	0.999956	Cervix	10_Epithelial-4 (Glandular)
Cmtm3	8.10631	0.303509	0.605808	0.500998	0.616373	0.999956	Cervix	10_Epithelial-4 (Glandular)
Cmtm4	32.3965	0.339602	0.321041	1.05781	0.29014	0.999956	Cervix	10_Epithelial-4 (Glandular)
Dync1li2	91.1369	0.036439	0.264942	0.137536	0.890607	0.999956	Cervix	10_Epithelial-4 (Glandular)
K230015D01Rik	3.62273	0.00878742	0.909049	0.00966662	0.992287	0.999956	Cervix	10_Epithelial-4 (Glandular)
Nae1	122.744	0.0346182	0.186608	0.185513	0.852827	0.999956	Cervix	10_Epithelial-4 (Glandular)
Pdp2	9.62843	-0.800327	0.628795	-1.27279	0.203091	0.999956	Cervix	10_Epithelial-4 (Glandular)
Rrad	6.51512	0.544454	0.673536	0.808351	0.418888	0.999956	Cervix	10_Epithelial-4 (Glandular)
Ciao2b	231.059	0.147167	0.183379	0.802526	0.422249	0.999956	Cervix	10_Epithelial-4 (Glandular)
Ces2b	50.3351	0.185314	0.31517	0.587981	0.556545	0.999956	Cervix	10_Epithelial-4 (Glandular)
Ces2c	3.25063	1.51739	1.032	1.47034	0.141469	0.999956	Cervix	10_Epithelial-4 (Glandular)
Ces2e	27.7997	-0.415227	0.421987	-0.983981	0.325125	0.999956	Cervix	10_Epithelial-4 (Glandular)
Ces2f	28.0526	-0.184083	0.355805	-0.517372	0.604897	0.999956	Cervix	10_Epithelial-4 (Glandular)
Ces2g	200.026	-0.274411	0.190773	-1.43842	0.150316	0.999956	Cervix	10_Epithelial-4 (Glandular)
Cbfb	79.749	-0.16201	0.239595	-0.676183	0.498925	0.999956	Cervix	10_Epithelial-4 (Glandular)
D230025D16Rik	20.2419	-0.743486	0.418415	-1.77691	0.0755832	0.999956	Cervix	10_Epithelial-4 (Glandular)
B3gnt9	2.79952	-0.286549	1.17181	-0.244537	0.806815	0.999956	Cervix	10_Epithelial-4 (Glandular)
Tradd	93.1065	0.062343	0.213243	0.292357	0.770014	0.999956	Cervix	10_Epithelial-4 (Glandular)
Fbxl8	20.0898	0.286672	0.454982	0.630073	0.528647	0.999956	Cervix	10_Epithelial-4 (Glandular)
Hsf4	3.17132	0.0204775	1.05352	0.0194373	0.984492	0.999956	Cervix	10_Epithelial-4 (Glandular)
Nol3	6.5492	0.479501	0.704335	0.680785	0.496007	0.999956	Cervix	10_Epithelial-4 (Glandular)
4931428F04Rik	1.56142	0.713898	1.52706	0.4675	0.640142	0.999956	Cervix	10_Epithelial-4 (Glandular)
E2f4	56.2954	-0.0738766	0.249794	-0.29575	0.767421	0.999956	Cervix	10_Epithelial-4 (Glandular)
Elmo3	30.6293	0.554848	0.319423	1.73703	0.0823816	0.999956	Cervix	10_Epithelial-4 (Glandular)
Lrrc29	1.5305	1.82689	1.66992	1.094	0.273957	0.999956	Cervix	10_Epithelial-4 (Glandular)
Tmem208	213.342	0.016612	0.19443	0.0854397	0.931912	0.999956	Cervix	10_Epithelial-4 (Glandular)
Fhod1	1.32774	-1.1246	1.58632	-0.708937	0.478363	0.999956	Cervix	10_Epithelial-4 (Glandular)
Tppp3	12.7986	-0.224614	0.544979	-0.412151	0.680229	0.999956	Cervix	10_Epithelial-4 (Glandular)
Zdhhc1	12.4484	-0.0497968	0.478628	-0.104041	0.917137	0.999956	Cervix	10_Epithelial-4 (Glandular)
Hsd11b2	21.0517	-0.564981	0.937833	-0.602433	0.546886	0.999956	Cervix	10_Epithelial-4 (Glandular)
Atp6v0d1	190.125	0.0796237	0.153133	0.519966	0.603087	0.999956	Cervix	10_Epithelial-4 (Glandular)
Ripor1	5.79717	0.367253	0.815408	0.450392	0.652428	0.999956	Cervix	10_Epithelial-4 (Glandular)
Gm5914	2.12693	-0.984319	1.23033	-0.800048	0.423683	0.999956	Cervix	10_Epithelial-4 (Glandular)
Ctcf	131.092	-0.109714	0.192647	-0.569507	0.569012	0.999956	Cervix	10_Epithelial-4 (Glandular)
Acd	37.9913	-0.131855	0.331373	-0.397906	0.6907	0.999956	Cervix	10_Epithelial-4 (Glandular)
Pard6a	21.3469	-0.188539	0.417395	-0.451704	0.651482	0.999956	Cervix	10_Epithelial-4 (Glandular)
Enkd1	6.94276	0.367393	0.662578	0.55449	0.579244	0.999956	Cervix	10_Epithelial-4 (Glandular)
Gfod2	25.9308	-0.176108	0.383547	-0.459157	0.646121	0.999956	Cervix	10_Epithelial-4 (Glandular)
Ranbp10	23.7916	0.151393	0.386645	0.391556	0.695386	0.999956	Cervix	10_Epithelial-4 (Glandular)
Cenpt	21.9326	-0.228556	0.514269	-0.44443	0.656732	0.999956	Cervix	10_Epithelial-4 (Glandular)
Thap11	53.965	-0.225048	0.257112	-0.875291	0.381416	0.999956	Cervix	10_Epithelial-4 (Glandular)
Nutf2	1.08314	0.527411	1.67943	0.314041	0.75349	0.999956	Cervix	10_Epithelial-4 (Glandular)
Edc4	18.0283	-0.362679	0.412335	-0.879573	0.379091	0.999956	Cervix	10_Epithelial-4 (Glandular)
Pskh1	16.582	-0.171544	0.419553	-0.408875	0.682632	0.999956	Cervix	10_Epithelial-4 (Glandular)
Psmb10	152.932	0.254613	0.172179	1.47877	0.139202	0.999956	Cervix	10_Epithelial-4 (Glandular)
Slc12a4	10.0841	-0.182902	0.569944	-0.320913	0.748276	0.999956	Cervix	10_Epithelial-4 (Glandular)
Dus2	21.3496	0.362932	0.386227	0.939685	0.347379	0.999956	Cervix	10_Epithelial-4 (Glandular)
Ddx28	43.8653	0.168063	0.282897	0.594077	0.552461	0.999956	Cervix	10_Epithelial-4 (Glandular)
Nfatc3	51.3277	0.0380948	0.263274	0.144696	0.884951	0.999956	Cervix	10_Epithelial-4 (Glandular)
Esrp2	89.2718	0.0583161	0.234078	0.249131	0.803259	0.999956	Cervix	10_Epithelial-4 (Glandular)
1810019D21Rik	8.95539	-0.738133	0.654613	-1.12759	0.259495	0.999956	Cervix	10_Epithelial-4 (Glandular)
Pla2g15	4.96257	0.687785	0.882271	0.779561	0.435649	0.999956	Cervix	10_Epithelial-4 (Glandular)
Slc7a6	5.99813	-0.918298	0.752905	-1.21967	0.222589	0.999956	Cervix	10_Epithelial-4 (Glandular)
Slc7a6os	22.2356	-0.442877	0.376098	-1.17756	0.238972	0.999956	Cervix	10_Epithelial-4 (Glandular)
Prmt7	72.3075	-0.041334	0.230736	-0.17914	0.857828	0.999956	Cervix	10_Epithelial-4 (Glandular)
Zfp90	11.0486	0.637072	0.528094	1.20636	0.227679	0.999956	Cervix	10_Epithelial-4 (Glandular)
Cdh3	52.1178	-0.172588	0.265287	-0.650569	0.515325	0.999956	Cervix	10_Epithelial-4 (Glandular)
Cdh1	174.912	0.0235695	0.255971	0.0920788	0.926635	0.999956	Cervix	10_Epithelial-4 (Glandular)
Tango6	14.3365	0.332583	0.488504	0.68082	0.495985	0.999956	Cervix	10_Epithelial-4 (Glandular)
Has3	17.1718	-0.146499	0.453986	-0.322695	0.746926	0.999956	Cervix	10_Epithelial-4 (Glandular)
Chtf8	10.5372	0.141203	0.625068	0.2259	0.821279	0.999956	Cervix	10_Epithelial-4 (Glandular)
Utp4	56.1271	-0.0318832	0.277323	-0.114968	0.908471	0.999956	Cervix	10_Epithelial-4 (Glandular)
Sntb2	40.1487	-0.0413078	0.283829	-0.145538	0.884286	0.999956	Cervix	10_Epithelial-4 (Glandular)
Vps4a	58.8357	0.199605	0.23994	0.831892	0.40547	0.999956	Cervix	10_Epithelial-4 (Glandular)
Cog8	61.353	-0.0421761	0.248083	-0.170008	0.865004	0.999956	Cervix	10_Epithelial-4 (Glandular)
Nip7	166.733	-0.0649111	0.161735	-0.401341	0.688169	0.999956	Cervix	10_Epithelial-4 (Glandular)
Terf2	29.2437	0.307863	0.335656	0.9172	0.359038	0.999956	Cervix	10_Epithelial-4 (Glandular)
Cyb5b	198.672	-0.00944812	0.198824	-0.04752	0.962099	0.999956	Cervix	10_Epithelial-4 (Glandular)
Nfat5	70.0244	-0.571978	0.245292	-2.33183	0.0197099	0.999956	Cervix	10_Epithelial-4 (Glandular)
Nqo1	38.6351	-0.113568	0.318958	-0.35606	0.721796	0.999956	Cervix	10_Epithelial-4 (Glandular)
Nob1	87.5627	0.0238981	0.226736	0.105401	0.916058	0.999956	Cervix	10_Epithelial-4 (Glandular)
Wwp2	49.4077	-0.351127	0.264131	-1.32937	0.183726	0.999956	Cervix	10_Epithelial-4 (Glandular)
Psmd7	538.907	0.097209	0.147451	0.659261	0.509728	0.999956	Cervix	10_Epithelial-4 (Glandular)
Zfhx3	84.219	-0.212283	0.220241	-0.963869	0.335112	0.999956	Cervix	10_Epithelial-4 (Glandular)
Dhx38	37.4325	0.0218959	0.309055	0.0708477	0.943519	0.999956	Cervix	10_Epithelial-4 (Glandular)
Txnl4b	10.0023	0.258081	0.537526	0.480127	0.631137	0.999956	Cervix	10_Epithelial-4 (Glandular)
Hp	16.938	-0.432378	1.44809	-0.298584	0.765257	0.999956	Cervix	10_Epithelial-4 (Glandular)
Dhodh	24.7135	0.0886882	0.410987	0.215793	0.829149	0.999956	Cervix	10_Epithelial-4 (Glandular)
Ist1	87.1371	-0.0287651	0.235367	-0.122214	0.90273	0.999956	Cervix	10_Epithelial-4 (Glandular)
Zfp821	22.4814	0.080914	0.397972	0.203316	0.838888	0.999956	Cervix	10_Epithelial-4 (Glandular)
Atxn1l	15.5331	0.531857	0.502763	1.05787	0.290115	0.999956	Cervix	10_Epithelial-4 (Glandular)
Ap1g1	68.8421	-0.0422697	0.328849	-0.128538	0.897723	0.999956	Cervix	10_Epithelial-4 (Glandular)
Phlpp2	3.04861	-0.430062	1.02013	-0.421577	0.673334	0.999956	Cervix	10_Epithelial-4 (Glandular)
Marveld3	29.6541	0.25452	0.372953	0.682446	0.494957	0.999956	Cervix	10_Epithelial-4 (Glandular)
Zfp612	9.05939	-0.13463	0.630251	-0.213614	0.830848	0.999956	Cervix	10_Epithelial-4 (Glandular)
Cmtr2	6.86296	0.14133	0.805101	0.175543	0.860653	0.999956	Cervix	10_Epithelial-4 (Glandular)
Vac14	18.9339	0.210858	0.460221	0.458166	0.646833	0.999956	Cervix	10_Epithelial-4 (Glandular)
Mtss2	10.7697	-0.61199	0.648749	-0.94334	0.345507	0.999956	Cervix	10_Epithelial-4 (Glandular)
Il34	3.46281	1.23061	1.02323	1.20266	0.229106	0.999956	Cervix	10_Epithelial-4 (Glandular)
Gm15895	1.7571	-0.102352	1.42679	-0.0717362	0.942812	0.999956	Cervix	10_Epithelial-4 (Glandular)
Sf3b3	101.87	-0.024749	0.197365	-0.125397	0.900209	0.999956	Cervix	10_Epithelial-4 (Glandular)
Cog4	48.2216	0.532729	0.281708	1.89107	0.0586149	0.999956	Cervix	10_Epithelial-4 (Glandular)
Fcsk	11.6537	-0.145817	0.547389	-0.266386	0.789942	0.999956	Cervix	10_Epithelial-4 (Glandular)
St3gal2	17.785	-0.630634	0.46847	-1.34615	0.178253	0.999956	Cervix	10_Epithelial-4 (Glandular)
Ddx19a	59.2503	0.124024	0.253022	0.49017	0.624014	0.999956	Cervix	10_Epithelial-4 (Glandular)
Ddx19b	8.95162	-0.387165	0.606774	-0.638071	0.523428	0.999956	Cervix	10_Epithelial-4 (Glandular)
Aars	41.1258	0.238936	0.3574	0.668538	0.50379	0.999956	Cervix	10_Epithelial-4 (Glandular)
Pdpr	11.1035	0.0388546	0.634512	0.0612354	0.951172	0.999956	Cervix	10_Epithelial-4 (Glandular)
Glg1	69.2703	-0.315791	0.303286	-1.04123	0.297769	0.999956	Cervix	10_Epithelial-4 (Glandular)
Rfwd3	27.6498	0.0557261	0.365914	0.152293	0.878956	0.999956	Cervix	10_Epithelial-4 (Glandular)
Mlkl	16.7396	0.0978643	0.421698	0.232072	0.816482	0.999956	Cervix	10_Epithelial-4 (Glandular)
Wdr59	12.2319	-0.0204765	0.602255	-0.0339997	0.972877	0.999956	Cervix	10_Epithelial-4 (Glandular)
Znrf1	77.5485	0.414023	0.22239	1.8617	0.062646	0.999956	Cervix	10_Epithelial-4 (Glandular)
Ldhd	34.0853	0.605455	0.347435	1.74265	0.0813956	0.999956	Cervix	10_Epithelial-4 (Glandular)
Zfp1	41.7677	0.395993	0.284077	1.39397	0.163328	0.999956	Cervix	10_Epithelial-4 (Glandular)
Bcar1	46.6762	-0.0334861	0.27171	-0.123242	0.901915	0.999956	Cervix	10_Epithelial-4 (Glandular)
Cfdp1	351.141	0.0313482	0.150969	0.207647	0.835505	0.999956	Cervix	10_Epithelial-4 (Glandular)
Tmem170	9.61187	0.242918	0.581518	0.417731	0.676144	0.999956	Cervix	10_Epithelial-4 (Glandular)
Tmem231	3.82226	1.13697	0.919068	1.23709	0.216053	0.999956	Cervix	10_Epithelial-4 (Glandular)
Gabarapl2	289.027	0.21014	0.145151	1.44773	0.147693	0.999956	Cervix	10_Epithelial-4 (Glandular)
Adat1	6.25401	-0.633423	0.696946	-0.908854	0.363427	0.999956	Cervix	10_Epithelial-4 (Glandular)
Kars	136.402	0.0422031	0.173039	0.243894	0.807313	0.999956	Cervix	10_Epithelial-4 (Glandular)
Terf2ip	42.3164	0.197502	0.315814	0.625374	0.531725	0.999956	Cervix	10_Epithelial-4 (Glandular)
Mon1b	12.0886	0.315344	0.522627	0.603382	0.546255	0.999956	Cervix	10_Epithelial-4 (Glandular)
Nudt7	25.5594	0.297579	0.354793	0.838741	0.401615	0.999956	Cervix	10_Epithelial-4 (Glandular)
Wwox	16.896	0.118875	0.423045	0.280999	0.778711	0.999956	Cervix	10_Epithelial-4 (Glandular)
Maf	24.8679	-0.0312749	0.387451	-0.0807195	0.935665	0.999956	Cervix	10_Epithelial-4 (Glandular)
Cmc2	116.179	0.29771	0.204284	1.45734	0.145023	0.999956	Cervix	10_Epithelial-4 (Glandular)
Cenpn	12.2489	0.282346	0.505977	0.558021	0.57683	0.999956	Cervix	10_Epithelial-4 (Glandular)
Atmin	42.5466	-0.000315856	0.318766	-0.000990871	0.999209	0.999956	Cervix	10_Epithelial-4 (Glandular)
1700030J22Rik	3.76465	-2.29379	1.01285	-2.26468	0.0235325	0.999956	Cervix	10_Epithelial-4 (Glandular)
Gcsh	374.043	0.186348	0.132769	1.40355	0.160453	0.999956	Cervix	10_Epithelial-4 (Glandular)
Gan	20.6203	0.147159	0.455059	0.323385	0.746404	0.999956	Cervix	10_Epithelial-4 (Glandular)
Cmip	67.4575	0.1387	0.289196	0.479606	0.631508	0.999956	Cervix	10_Epithelial-4 (Glandular)
Plcg2	26.6375	-0.133226	0.356637	-0.373562	0.708731	0.999956	Cervix	10_Epithelial-4 (Glandular)
Sdr42e1	10.4638	0.111408	0.547512	0.20348	0.83876	0.999956	Cervix	10_Epithelial-4 (Glandular)
Hsd17b2	4.07274	-0.228259	1.11539	-0.204644	0.83785	0.999956	Cervix	10_Epithelial-4 (Glandular)
Mphosph6	74.1338	0.144811	0.219037	0.661127	0.508531	0.999956	Cervix	10_Epithelial-4 (Glandular)
Cdh13	28.3799	-0.656448	0.469312	-1.39875	0.161889	0.999956	Cervix	10_Epithelial-4 (Glandular)
Hsbp1	479.6	0.0838902	0.145705	0.575752	0.564783	0.999956	Cervix	10_Epithelial-4 (Glandular)
Mlycd	42.1198	0.0306932	0.330932	0.0927477	0.926104	0.999956	Cervix	10_Epithelial-4 (Glandular)
Osgin1	93.686	-0.337173	0.236862	-1.4235	0.154591	0.999956	Cervix	10_Epithelial-4 (Glandular)
Mbtps1	67.5711	-0.21304	0.233757	-0.911371	0.3621	0.999956	Cervix	10_Epithelial-4 (Glandular)
Hsdl1	19.4922	0.0273083	0.434431	0.0628598	0.949878	0.999956	Cervix	10_Epithelial-4 (Glandular)
Taf1c	10.3261	-0.143043	0.635718	-0.22501	0.821971	0.999956	Cervix	10_Epithelial-4 (Glandular)
Wfdc1	1.88957	2.16805	1.48441	1.46055	0.144139	0.999956	Cervix	10_Epithelial-4 (Glandular)
Atp2c2	53.2545	0.0687369	0.275445	0.249548	0.802937	0.999956	Cervix	10_Epithelial-4 (Glandular)
Meak7	10.2545	0.552908	0.591211	0.935213	0.349679	0.999956	Cervix	10_Epithelial-4 (Glandular)
Cotl1	421.895	-0.0932804	0.146927	-0.634878	0.525508	0.999956	Cervix	10_Epithelial-4 (Glandular)
Klhl36	11.5014	0.0800205	0.551485	0.1451	0.884632	0.999956	Cervix	10_Epithelial-4 (Glandular)
Usp10	102.117	0.0476022	0.219661	0.216707	0.828437	0.999956	Cervix	10_Epithelial-4 (Glandular)
Crispld2	8.84075	-0.354924	0.735825	-0.482348	0.629558	0.999956	Cervix	10_Epithelial-4 (Glandular)
Zdhhc7	36.0489	0.277767	0.345332	0.804348	0.421196	0.999956	Cervix	10_Epithelial-4 (Glandular)
A130014A01Rik	4.19	0.945542	0.961017	0.983898	0.325166	0.999956	Cervix	10_Epithelial-4 (Glandular)
6430548M08Rik	48.7107	0.28399	0.37929	0.748741	0.454013	0.999956	Cervix	10_Epithelial-4 (Glandular)
Gse1	32.735	-0.108131	0.335333	-0.322458	0.747106	0.999956	Cervix	10_Epithelial-4 (Glandular)
Gins2	36.8489	0.480775	0.32592	1.47513	0.140177	0.999956	Cervix	10_Epithelial-4 (Glandular)
Gm10614	1.69106	1.58002	1.62067	0.97492	0.3296	0.999956	Cervix	10_Epithelial-4 (Glandular)
1190005I06Rik	3.65	0.572284	0.904989	0.632365	0.527148	0.999956	Cervix	10_Epithelial-4 (Glandular)
Emc8	106.805	0.155913	0.22814	0.683412	0.494346	0.999956	Cervix	10_Epithelial-4 (Glandular)
Cox4i1	2012.56	0.112967	0.104862	1.07729	0.281349	0.999956	Cervix	10_Epithelial-4 (Glandular)
Irf8	10.47	0.14123	0.659314	0.214208	0.830385	0.999956	Cervix	10_Epithelial-4 (Glandular)
Mthfsd	39.0904	0.13887	0.303368	0.45776	0.647125	0.999956	Cervix	10_Epithelial-4 (Glandular)
Fbxo31	22.198	-0.219132	0.400681	-0.5469	0.584448	0.999956	Cervix	10_Epithelial-4 (Glandular)
Map1lc3b	667.764	0.289605	0.119338	2.42676	0.0152345	0.999956	Cervix	10_Epithelial-4 (Glandular)
Zcchc14	15.6601	-0.942906	0.463414	-2.03469	0.0418816	0.999956	Cervix	10_Epithelial-4 (Glandular)
Klhdc4	60.7185	0.203978	0.246617	0.827104	0.408178	0.999956	Cervix	10_Epithelial-4 (Glandular)
Slc7a5	51.0161	-0.476511	0.297915	-1.59949	0.109712	0.999956	Cervix	10_Epithelial-4 (Glandular)
Banp	30.5503	-0.106571	0.364559	-0.29233	0.770034	0.999956	Cervix	10_Epithelial-4 (Glandular)
Zfpm1	10.0109	-0.102527	0.591996	-0.173188	0.862504	0.999956	Cervix	10_Epithelial-4 (Glandular)
Zc3h18	58.0189	0.24329	0.289468	0.840475	0.400642	0.999956	Cervix	10_Epithelial-4 (Glandular)
Cyba	106.746	0.448385	0.329042	1.3627	0.172977	0.999956	Cervix	10_Epithelial-4 (Glandular)
Mvd	38.542	0.427781	0.309217	1.38343	0.166533	0.999956	Cervix	10_Epithelial-4 (Glandular)
Rnf166	37.4829	-0.348595	0.324244	-1.0751	0.28233	0.999956	Cervix	10_Epithelial-4 (Glandular)
Ctu2	52.3383	-0.156575	0.276284	-0.566718	0.570906	0.999956	Cervix	10_Epithelial-4 (Glandular)
Piezo1	19.456	0.344724	0.393031	0.877093	0.380436	0.999956	Cervix	10_Epithelial-4 (Glandular)
Cdt1	20.9413	-0.0279616	0.406466	-0.0687921	0.945155	0.999956	Cervix	10_Epithelial-4 (Glandular)
Aprt	489.176	0.0243649	0.151988	0.160309	0.872638	0.999956	Cervix	10_Epithelial-4 (Glandular)
Galns	6.79693	0.32723	0.685857	0.477111	0.633283	0.999956	Cervix	10_Epithelial-4 (Glandular)
Trappc2l	187.48	0.249291	0.175437	1.42097	0.155324	0.999956	Cervix	10_Epithelial-4 (Glandular)
Acsf3	18.5934	0.0544632	0.409718	0.132929	0.89425	0.999956	Cervix	10_Epithelial-4 (Glandular)
Ankrd11	160.866	-0.103131	0.245031	-0.420891	0.673835	0.999956	Cervix	10_Epithelial-4 (Glandular)
2810013P06Rik	16.1953	-0.381388	0.441576	-0.863697	0.387754	0.999956	Cervix	10_Epithelial-4 (Glandular)
Spg7	58.9756	0.139349	0.265072	0.525702	0.599095	0.999956	Cervix	10_Epithelial-4 (Glandular)
Rpl13	4188.86	0.15958	0.113246	1.40915	0.158792	0.999956	Cervix	10_Epithelial-4 (Glandular)
Sult5a1	4.37535	-0.906226	1.06146	-0.853756	0.39324	0.999956	Cervix	10_Epithelial-4 (Glandular)
Dpep1	5.70053	-0.317215	0.752012	-0.421821	0.673156	0.999956	Cervix	10_Epithelial-4 (Glandular)
Chmp1a	236.896	0.169786	0.149421	1.13629	0.255834	0.999956	Cervix	10_Epithelial-4 (Glandular)
Spata33	1.54056	0.481319	1.45436	0.330948	0.740683	0.999956	Cervix	10_Epithelial-4 (Glandular)
Cdk10	43.2218	0.00586035	0.275298	0.0212873	0.983016	0.999956	Cervix	10_Epithelial-4 (Glandular)
Spata2l	2.17681	3.18598	1.39511	2.28367	0.0223909	0.999956	Cervix	10_Epithelial-4 (Glandular)
Vps9d1	18.4777	0.0847809	0.429528	0.197382	0.843529	0.999956	Cervix	10_Epithelial-4 (Glandular)
Zfp276	4.42798	-0.0897183	0.868792	-0.103268	0.91775	0.999956	Cervix	10_Epithelial-4 (Glandular)
Fanca	2.53901	-0.644484	1.14294	-0.56388	0.572836	0.999956	Cervix	10_Epithelial-4 (Glandular)
Spire2	3.50263	0.292829	1.05526	0.277495	0.7814	0.999956	Cervix	10_Epithelial-4 (Glandular)
Tcf25	330.446	0.172003	0.151017	1.13897	0.254718	0.999956	Cervix	10_Epithelial-4 (Glandular)
Tubb3	2.5887	0.0240436	1.31318	0.0183094	0.985392	0.999956	Cervix	10_Epithelial-4 (Glandular)
Def8	13.9299	-0.246098	0.480048	-0.512653	0.608194	0.999956	Cervix	10_Epithelial-4 (Glandular)
Afg3l1	62.3508	-0.0525997	0.250183	-0.210245	0.833476	0.999956	Cervix	10_Epithelial-4 (Glandular)
Gas8	32.3096	-0.0365253	0.332871	-0.109728	0.912625	0.999956	Cervix	10_Epithelial-4 (Glandular)
Rhou	34.5689	0.459605	0.315293	1.45771	0.144921	0.999956	Cervix	10_Epithelial-4 (Glandular)
Rab4a	25.9841	0.588331	0.343141	1.71455	0.0864279	0.999956	Cervix	10_Epithelial-4 (Glandular)
Ccsap	3.02648	2.29434	1.08827	2.10825	0.0350091	0.999956	Cervix	10_Epithelial-4 (Glandular)
Acta1	18.3199	-0.22617	1.08191	-0.209048	0.834411	0.999956	Cervix	10_Epithelial-4 (Glandular)
Nup133	24.9343	0.236562	0.392367	0.602911	0.546568	0.999956	Cervix	10_Epithelial-4 (Glandular)
Abcb10	21.2455	-0.133238	0.412881	-0.322703	0.74692	0.999956	Cervix	10_Epithelial-4 (Glandular)
Taf5l	46.8629	-0.55598	0.265724	-2.09233	0.0364094	0.999956	Cervix	10_Epithelial-4 (Glandular)
Urb2	8.24697	-0.519116	0.687338	-0.755256	0.450095	0.999956	Cervix	10_Epithelial-4 (Glandular)
Galnt2	64.4805	-0.175009	0.246211	-0.710809	0.477203	0.999956	Cervix	10_Epithelial-4 (Glandular)
Cog2	39.3664	-0.268892	0.297335	-0.904338	0.365816	0.999956	Cervix	10_Epithelial-4 (Glandular)
2310022B05Rik	60.4216	0.0103998	0.280698	0.0370499	0.970445	0.999956	Cervix	10_Epithelial-4 (Glandular)
Ttc13	32.0356	-0.0322151	0.340017	-0.0947455	0.924517	0.999956	Cervix	10_Epithelial-4 (Glandular)
Arv1	6.73703	-0.75563	0.703666	-1.07385	0.282891	0.999956	Cervix	10_Epithelial-4 (Glandular)
Fam89a	14.7094	0.543344	0.467811	1.16146	0.245455	0.999956	Cervix	10_Epithelial-4 (Glandular)
2810004N23Rik	137.459	-0.0137053	0.176658	-0.0775808	0.938162	0.999956	Cervix	10_Epithelial-4 (Glandular)
Gnpat	49.6955	0.0449472	0.294935	0.152397	0.878874	0.999956	Cervix	10_Epithelial-4 (Glandular)
Exoc8	20.2286	0.169629	0.389487	0.43552	0.663185	0.999956	Cervix	10_Epithelial-4 (Glandular)
Sprtn	14.1246	-0.067778	0.472761	-0.143366	0.886001	0.999956	Cervix	10_Epithelial-4 (Glandular)
Egln1	192.746	0.155945	0.18846	0.827469	0.407971	0.999956	Cervix	10_Epithelial-4 (Glandular)
Tsnax	90.449	-0.0327524	0.227798	-0.143778	0.885676	0.999956	Cervix	10_Epithelial-4 (Glandular)
Sipa1l2	8.07998	-0.690227	0.629105	-1.09716	0.272573	0.999956	Cervix	10_Epithelial-4 (Glandular)
Map10	6.30794	-0.101501	0.701292	-0.144735	0.88492	0.999956	Cervix	10_Epithelial-4 (Glandular)
Ntpcr	74.0696	-0.117458	0.232823	-0.504495	0.613913	0.999956	Cervix	10_Epithelial-4 (Glandular)
Kcnk1	55.682	0.0204352	0.266378	0.0767152	0.93885	0.999956	Cervix	10_Epithelial-4 (Glandular)
Coa6	80.2222	-0.0539033	0.239284	-0.225269	0.82177	0.999956	Cervix	10_Epithelial-4 (Glandular)
Tarbp1	2.87125	0.694529	1.05844	0.656183	0.511706	0.999956	Cervix	10_Epithelial-4 (Glandular)
Gm26759	1.59492	-2.65791	1.63116	-1.62946	0.103216	0.999956	Cervix	10_Epithelial-4 (Glandular)
Irf2bp2	82.8944	0.00928545	0.211815	0.0438376	0.965034	0.999956	Cervix	10_Epithelial-4 (Glandular)
Tomm20	882.758	0.108637	0.114735	0.946854	0.343713	0.999956	Cervix	10_Epithelial-4 (Glandular)
Rbm34	83.9654	0.116078	0.216402	0.5364	0.591682	0.999956	Cervix	10_Epithelial-4 (Glandular)
Pard3	168.003	-0.263322	0.172869	-1.52324	0.127698	0.999956	Cervix	10_Epithelial-4 (Glandular)
Nrp1	2.70793	-1.0513	1.19277	-0.881388	0.378108	0.999956	Cervix	10_Epithelial-4 (Glandular)
Itgb1	235.422	-0.201236	0.178397	-1.12803	0.259309	0.999956	Cervix	10_Epithelial-4 (Glandular)
2610044O15Rik8	19.6711	0.289103	0.417602	0.692292	0.488754	0.999956	Cervix	10_Epithelial-4 (Glandular)
Gm32856	3.93194	1.19264	0.902117	1.32205	0.186152	0.999956	Cervix	10_Epithelial-4 (Glandular)
Alkbh8	23.9383	-0.0804343	0.390818	-0.20581	0.836939	0.999956	Cervix	10_Epithelial-4 (Glandular)
Cwf19l2	47.9372	-0.340599	0.271948	-1.25244	0.210409	0.999956	Cervix	10_Epithelial-4 (Glandular)
Aasdhppt	171.846	-0.0527712	0.158043	-0.333903	0.738453	0.999956	Cervix	10_Epithelial-4 (Glandular)
Kbtbd3	20.5772	0.440775	0.389775	1.13084	0.258121	0.999956	Cervix	10_Epithelial-4 (Glandular)
Msantd4	45.1661	0.0293649	0.283387	0.103621	0.91747	0.999956	Cervix	10_Epithelial-4 (Glandular)
Casp1	98.074	0.13136	0.196249	0.669355	0.503269	0.999956	Cervix	10_Epithelial-4 (Glandular)
Casp4	36.1473	1.24418	0.414438	3.00208	0.00268138	0.721423	Cervix	10_Epithelial-4 (Glandular)
Casp12	15.9527	0.368319	0.439409	0.838214	0.401911	0.999956	Cervix	10_Epithelial-4 (Glandular)
Dync2h1	9.5692	-0.481813	0.608189	-0.79221	0.428238	0.999956	Cervix	10_Epithelial-4 (Glandular)
Dcun1d5	268.541	0.0399081	0.152228	0.26216	0.793198	0.999956	Cervix	10_Epithelial-4 (Glandular)
Tmem123	124.08	0.0955198	0.215311	0.443637	0.657305	0.999956	Cervix	10_Epithelial-4 (Glandular)
Birc2	28.9009	-0.247664	0.380605	-0.65071	0.515233	0.999956	Cervix	10_Epithelial-4 (Glandular)
Birc3	11.237	0.888041	0.573125	1.54947	0.121269	0.999956	Cervix	10_Epithelial-4 (Glandular)
Yap1	73.7439	-0.053692	0.233605	-0.229841	0.818215	0.999956	Cervix	10_Epithelial-4 (Glandular)
Gm45494	2.26288	0.842305	1.24244	0.677945	0.497807	0.999956	Cervix	10_Epithelial-4 (Glandular)
Cfap300	2.41845	-0.39305	1.32839	-0.295886	0.767317	0.999956	Cervix	10_Epithelial-4 (Glandular)
Cep126	2.83369	0.819304	1.12479	0.728406	0.466365	0.999956	Cervix	10_Epithelial-4 (Glandular)
Gm32014	2.88839	-0.921334	1.08497	-0.849176	0.395783	0.999956	Cervix	10_Epithelial-4 (Glandular)
Pgr	207.436	-0.588329	0.410465	-1.43332	0.151765	0.999956	Cervix	10_Epithelial-4 (Glandular)
Arhgap42	32.4104	-0.292932	0.384994	-0.760873	0.446733	0.999956	Cervix	10_Epithelial-4 (Glandular)
Jrkl	17.9751	0.17582	0.449916	0.390784	0.695957	0.999956	Cervix	10_Epithelial-4 (Glandular)
Ccdc82	13.1304	-0.0968055	0.557184	-0.173741	0.862069	0.999956	Cervix	10_Epithelial-4 (Glandular)
Maml2	19.4668	-0.00839706	0.401059	-0.0209372	0.983296	0.999956	Cervix	10_Epithelial-4 (Glandular)
Mtmr2	46.0248	0.244877	0.280138	0.874131	0.382047	0.999956	Cervix	10_Epithelial-4 (Glandular)
Cep57	55.1224	0.129824	0.260655	0.498069	0.618436	0.999956	Cervix	10_Epithelial-4 (Glandular)
Fam76b	51.4342	0.157036	0.277806	0.56527	0.57189	0.999956	Cervix	10_Epithelial-4 (Glandular)
Sesn3	112.341	-0.254795	0.225069	-1.13208	0.257602	0.999956	Cervix	10_Epithelial-4 (Glandular)
Endod1	64.1045	0.0707091	0.265661	0.266163	0.790113	0.999956	Cervix	10_Epithelial-4 (Glandular)
Cwc15	341.104	0.167128	0.137529	1.21522	0.224283	0.999956	Cervix	10_Epithelial-4 (Glandular)
Amotl1	85.0878	0.309614	0.23887	1.29616	0.19492	0.999956	Cervix	10_Epithelial-4 (Glandular)
Gm7607	1.35004	-0.446151	1.45332	-0.306987	0.758853	0.999956	Cervix	10_Epithelial-4 (Glandular)
Fut4	3.62143	-0.988317	1.00102	-0.987308	0.323492	0.999956	Cervix	10_Epithelial-4 (Glandular)
Ankrd49	45.6261	0.0831497	0.290623	0.286108	0.774795	0.999956	Cervix	10_Epithelial-4 (Glandular)
Mre11a	33.9515	0.368688	0.324892	1.1348	0.256458	0.999956	Cervix	10_Epithelial-4 (Glandular)
Panx1	26.9486	0.1571	0.393851	0.398883	0.68998	0.999956	Cervix	10_Epithelial-4 (Glandular)
Med17	48.036	-0.0754809	0.281032	-0.268585	0.788249	0.999956	Cervix	10_Epithelial-4 (Glandular)
4931406C07Rik	35.7298	-0.137389	0.30771	-0.446487	0.655246	0.999956	Cervix	10_Epithelial-4 (Glandular)
Taf1d	183.243	-0.124984	0.183038	-0.682828	0.494715	0.999956	Cervix	10_Epithelial-4 (Glandular)
Cep295	32.1188	0.358459	0.3173	1.12972	0.258596	0.999956	Cervix	10_Epithelial-4 (Glandular)
Smco4	83.2295	0.139096	0.252219	0.55149	0.581298	0.999956	Cervix	10_Epithelial-4 (Glandular)
Slc36a4	5.75081	-0.411854	0.851515	-0.483672	0.628618	0.999956	Cervix	10_Epithelial-4 (Glandular)
Chordc1	111.814	-0.264527	0.234137	-1.1298	0.258562	0.999956	Cervix	10_Epithelial-4 (Glandular)
Muc16	1.98071	-0.887811	1.35839	-0.653575	0.513385	0.999956	Cervix	10_Epithelial-4 (Glandular)
Zfp317	17.7297	-0.499206	0.44338	-1.12591	0.260204	0.999956	Cervix	10_Epithelial-4 (Glandular)
Olfr77	11.975	0.289613	0.505657	0.572746	0.566817	0.999956	Cervix	10_Epithelial-4 (Glandular)
Zfp560	86.9477	0.414381	0.235305	1.76104	0.0782315	0.999956	Cervix	10_Epithelial-4 (Glandular)
Zfp26	14.5897	-0.50167	0.459158	-1.09259	0.274575	0.999956	Cervix	10_Epithelial-4 (Glandular)
Zfp426	19.0127	-0.254716	0.422957	-0.602228	0.547022	0.999956	Cervix	10_Epithelial-4 (Glandular)
Zfp266	74.2221	-0.313272	0.278131	-1.12635	0.260018	0.999956	Cervix	10_Epithelial-4 (Glandular)
Zfp846	6.64167	-0.0327102	0.786397	-0.041595	0.966822	0.999956	Cervix	10_Epithelial-4 (Glandular)
Fbxl12os	3.71506	-0.0422727	0.854855	-0.0494501	0.960561	0.999956	Cervix	10_Epithelial-4 (Glandular)
Fbxl12	11.6079	-0.700289	0.513128	-1.36475	0.172333	0.999956	Cervix	10_Epithelial-4 (Glandular)
Ubl5	854.918	0.0722756	0.126962	0.56927	0.569173	0.999956	Cervix	10_Epithelial-4 (Glandular)
Pin1	199.547	0.206323	0.168356	1.22551	0.220381	0.999956	Cervix	10_Epithelial-4 (Glandular)
Col5a3	3.7808	-1.83767	1.00529	-1.828	0.0675499	0.999956	Cervix	10_Epithelial-4 (Glandular)
Shfl	10.5836	-0.477797	0.586999	-0.813966	0.415664	0.999956	Cervix	10_Epithelial-4 (Glandular)
Angptl6	12.5969	-0.184732	0.474062	-0.389678	0.696775	0.999956	Cervix	10_Epithelial-4 (Glandular)
Ppan	93.6282	0.147121	0.207092	0.710415	0.477447	0.999956	Cervix	10_Epithelial-4 (Glandular)
Eif3g	508.919	0.142665	0.131614	1.08396	0.278381	0.999956	Cervix	10_Epithelial-4 (Glandular)
Dnmt1	51.8419	-0.3471	0.270657	-1.28243	0.199691	0.999956	Cervix	10_Epithelial-4 (Glandular)
S1pr2	10.6733	0.140466	0.601734	0.233436	0.815423	0.999956	Cervix	10_Epithelial-4 (Glandular)
Mrpl4	156.332	0.0489963	0.189466	0.258602	0.795942	0.999956	Cervix	10_Epithelial-4 (Glandular)
Icam1	49.2273	-0.105904	0.36123	-0.293177	0.769387	0.999956	Cervix	10_Epithelial-4 (Glandular)
Icam4	1.28784	0.0572446	1.60671	0.0356285	0.971579	0.999956	Cervix	10_Epithelial-4 (Glandular)
Icam5	1.81915	0.43653	1.42801	0.305691	0.75984	0.999956	Cervix	10_Epithelial-4 (Glandular)
Fdx2	158.903	0.0497811	0.169043	0.294489	0.768385	0.999956	Cervix	10_Epithelial-4 (Glandular)
Tyk2	11.37	-0.241609	0.550263	-0.439079	0.660604	0.999956	Cervix	10_Epithelial-4 (Glandular)
Cdc37	481.585	0.167084	0.127999	1.30535	0.191773	0.999956	Cervix	10_Epithelial-4 (Glandular)
Pde4a	1.30307	0.0592927	1.61415	0.036733	0.970698	0.999956	Cervix	10_Epithelial-4 (Glandular)
Gm16754	2.02127	-0.131325	1.25148	-0.104936	0.916427	0.999956	Cervix	10_Epithelial-4 (Glandular)
Keap1	104.515	-0.11425	0.210559	-0.542603	0.587403	0.999956	Cervix	10_Epithelial-4 (Glandular)
S1pr5	9.52992	-0.381564	0.606468	-0.629157	0.529246	0.999956	Cervix	10_Epithelial-4 (Glandular)
Atg4d	67.338	-0.000278118	0.243512	-0.00114211	0.999089	0.999956	Cervix	10_Epithelial-4 (Glandular)
Kri1	28.3102	0.375156	0.342859	1.0942	0.273868	0.999956	Cervix	10_Epithelial-4 (Glandular)
Cdkn2d	38.7534	-0.389156	0.410865	-0.947162	0.343556	0.999956	Cervix	10_Epithelial-4 (Glandular)
Ap1m2	112.887	0.352409	0.205263	1.71687	0.086003	0.999956	Cervix	10_Epithelial-4 (Glandular)
Slc44a2	51.7219	0.128671	0.279191	0.460872	0.644891	0.999956	Cervix	10_Epithelial-4 (Glandular)
Ilf3	75.7512	-0.309739	0.223341	-1.38684	0.165489	0.999956	Cervix	10_Epithelial-4 (Glandular)
Qtrt1	54.0569	-0.215994	0.259778	-0.831458	0.405715	0.999956	Cervix	10_Epithelial-4 (Glandular)
Dnm2	87.227	-0.311342	0.22009	-1.41461	0.157182	0.999956	Cervix	10_Epithelial-4 (Glandular)
Tmed1	44.3753	0.251664	0.312218	0.806053	0.420212	0.999956	Cervix	10_Epithelial-4 (Glandular)
Carm1	58.872	-0.298295	0.251972	-1.18384	0.236476	0.999956	Cervix	10_Epithelial-4 (Glandular)
Yipf2	42.9825	-0.304849	0.291598	-1.04544	0.295818	0.999956	Cervix	10_Epithelial-4 (Glandular)
Timm29	28.3797	-0.383213	0.363491	-1.05426	0.291766	0.999956	Cervix	10_Epithelial-4 (Glandular)
Smarca4	141.319	-0.0419873	0.190805	-0.220054	0.825829	0.999956	Cervix	10_Epithelial-4 (Glandular)
Ldlr	63.9143	-0.0949492	0.309373	-0.306908	0.758913	0.999956	Cervix	10_Epithelial-4 (Glandular)
Spc24	71.0369	0.172172	0.294202	0.585216	0.558403	0.999956	Cervix	10_Epithelial-4 (Glandular)
Kank2	7.6901	0.284416	0.661426	0.430004	0.667192	0.999956	Cervix	10_Epithelial-4 (Glandular)
Dock6	6.91497	-0.0891231	0.694643	-0.128301	0.897911	0.999956	Cervix	10_Epithelial-4 (Glandular)
Rab3d	177.25	0.253259	0.186766	1.35602	0.175092	0.999956	Cervix	10_Epithelial-4 (Glandular)
Tmem205	279.844	0.0311169	0.158302	0.196567	0.844166	0.999956	Cervix	10_Epithelial-4 (Glandular)
Ccdc159	2.24462	-1.30732	1.28142	-1.02021	0.307628	0.999956	Cervix	10_Epithelial-4 (Glandular)
Plppr2	2.56599	1.12765	1.14043	0.988799	0.322762	0.999956	Cervix	10_Epithelial-4 (Glandular)
Swsap1	10.7506	0.231586	0.585383	0.395615	0.692389	0.999956	Cervix	10_Epithelial-4 (Glandular)
Prkcsh	124.849	-0.169474	0.190765	-0.888393	0.374329	0.999956	Cervix	10_Epithelial-4 (Glandular)
Zfp653	6.38487	-0.532045	0.811233	-0.655848	0.511922	0.999956	Cervix	10_Epithelial-4 (Glandular)
Gm16845	9.57342	0.0705078	0.584638	0.120601	0.904007	0.999956	Cervix	10_Epithelial-4 (Glandular)
Ecsit	41.182	0.181469	0.299942	0.605013	0.54517	0.999956	Cervix	10_Epithelial-4 (Glandular)
Cnn1	101.922	0.289527	0.882052	0.328243	0.742728	0.999956	Cervix	10_Epithelial-4 (Glandular)
Elof1	308.161	0.184104	0.168777	1.09081	0.275357	0.999956	Cervix	10_Epithelial-4 (Glandular)
Acp5	146.88	0.210292	0.207335	1.01426	0.310457	0.999956	Cervix	10_Epithelial-4 (Glandular)
Pigyl	254.352	0.181498	0.15658	1.15914	0.246399	0.999956	Cervix	10_Epithelial-4 (Glandular)
Zfp809	29.2298	-0.171421	0.373524	-0.458927	0.646286	0.999956	Cervix	10_Epithelial-4 (Glandular)
Zfp599	2.4558	0.421379	1.13791	0.370308	0.711153	0.999956	Cervix	10_Epithelial-4 (Glandular)
Zfp810	7.27479	0.221035	0.667072	0.331351	0.740379	0.999956	Cervix	10_Epithelial-4 (Glandular)
Anln	33.5629	-0.488242	0.378941	-1.28844	0.197594	0.999956	Cervix	10_Epithelial-4 (Glandular)
Rp9	384.28	-0.0776491	0.1412	-0.549921	0.582374	0.999956	Cervix	10_Epithelial-4 (Glandular)
Bbs9	4.51398	-0.349287	0.782114	-0.446593	0.655169	0.999956	Cervix	10_Epithelial-4 (Glandular)
Dpy19l1	11.1952	0.340954	0.512834	0.664843	0.506151	0.999956	Cervix	10_Epithelial-4 (Glandular)
Herpud2	57.0022	-0.258312	0.2827	-0.913732	0.360858	0.999956	Cervix	10_Epithelial-4 (Glandular)
2022-09-07	345.472	0.0273631	0.140253	0.195098	0.845316	0.999956	Cervix	10_Epithelial-4 (Glandular)
Eepd1	4.95186	0.266191	0.768315	0.34646	0.728997	0.999956	Cervix	10_Epithelial-4 (Glandular)
Glb1l2	2.06683	-0.567543	1.52884	-0.371225	0.71047	0.999956	Cervix	10_Epithelial-4 (Glandular)
Acad8	43.4303	-0.0159884	0.332092	-0.0481444	0.961601	0.999956	Cervix	10_Epithelial-4 (Glandular)
Thyn1	61.5746	-0.335208	0.249276	-1.34473	0.178713	0.999956	Cervix	10_Epithelial-4 (Glandular)
Vps26b	44.4273	-0.302604	0.307694	-0.983459	0.325381	0.999956	Cervix	10_Epithelial-4 (Glandular)
Ncapd3	20.8267	-0.721527	0.42801	-1.68577	0.0918403	0.999956	Cervix	10_Epithelial-4 (Glandular)
Jam3	2.51377	0.518604	1.25817	0.412189	0.680201	0.999956	Cervix	10_Epithelial-4 (Glandular)
Snx19	12.136	-0.0693463	0.489717	-0.141605	0.887392	0.999956	Cervix	10_Epithelial-4 (Glandular)
Adamts15	4.49604	-2.42179	1.06191	-2.2806	0.0225723	0.999956	Cervix	10_Epithelial-4 (Glandular)
Zbtb44	55.1996	-0.0342363	0.32408	-0.105641	0.915867	0.999956	Cervix	10_Epithelial-4 (Glandular)
St14	115.402	0.0909355	0.211853	0.429239	0.66775	0.999956	Cervix	10_Epithelial-4 (Glandular)
Aplp2	139.856	-0.27219	0.178811	-1.52222	0.127953	0.999956	Cervix	10_Epithelial-4 (Glandular)
4930517E14Rik	1.19583	0.113847	1.7664	0.0644513	0.948611	0.999956	Cervix	10_Epithelial-4 (Glandular)
Prdm10	7.94243	-0.161397	0.61529	-0.262311	0.793082	0.999956	Cervix	10_Epithelial-4 (Glandular)
Nfrkb	30.4031	0.0123006	0.332384	0.037007	0.970479	0.999956	Cervix	10_Epithelial-4 (Glandular)
Tmem45b	33.8842	-0.310967	0.399859	-0.777691	0.436751	0.999956	Cervix	10_Epithelial-4 (Glandular)
Barx2	105.934	0.0597468	0.215916	0.276713	0.782	0.999956	Cervix	10_Epithelial-4 (Glandular)
Arhgap32	89.7997	-0.267453	0.256357	-1.04328	0.296817	0.999956	Cervix	10_Epithelial-4 (Glandular)
Fli1	3.45908	-1.18783	1.29421	-0.917807	0.35872	0.999956	Cervix	10_Epithelial-4 (Glandular)
Ets1	9.06704	-0.910129	0.638054	-1.42641	0.153749	0.999956	Cervix	10_Epithelial-4 (Glandular)
St3gal4	26.9364	0.256582	0.370541	0.692452	0.488654	0.999956	Cervix	10_Epithelial-4 (Glandular)
4930581F22Rik	1.34549	-0.71536	1.59444	-0.448658	0.653678	0.999956	Cervix	10_Epithelial-4 (Glandular)
Dcps	114.767	0.174743	0.222608	0.784979	0.432466	0.999956	Cervix	10_Epithelial-4 (Glandular)
Tirap	39.8551	-0.102495	0.293584	-0.349118	0.727001	0.999956	Cervix	10_Epithelial-4 (Glandular)
Srpr	143.078	0.370506	0.206268	1.79624	0.0724564	0.999956	Cervix	10_Epithelial-4 (Glandular)
Foxred1	21.2536	0.0565503	0.372483	0.15182	0.879329	0.999956	Cervix	10_Epithelial-4 (Glandular)
Fam118b	45.0754	-0.0632688	0.298266	-0.212122	0.832012	0.999956	Cervix	10_Epithelial-4 (Glandular)
Rpusd4	35.1246	-0.197631	0.349423	-0.565592	0.571671	0.999956	Cervix	10_Epithelial-4 (Glandular)
Cdon	3.69858	-0.610042	1.16315	-0.524475	0.599948	0.999956	Cervix	10_Epithelial-4 (Glandular)
Pus3	26.3236	-0.0921261	0.347666	-0.264984	0.791022	0.999956	Cervix	10_Epithelial-4 (Glandular)
Hyls1	3.99973	-0.216336	0.885654	-0.244267	0.807024	0.999956	Cervix	10_Epithelial-4 (Glandular)
Pate2	1.31529	-0.160737	1.59416	-0.100829	0.919687	0.999956	Cervix	10_Epithelial-4 (Glandular)
Chek1	10.9782	-0.259527	0.547438	-0.474075	0.635446	0.999956	Cervix	10_Epithelial-4 (Glandular)
Stt3a	123.433	0.0984402	0.197369	0.498761	0.617948	0.999956	Cervix	10_Epithelial-4 (Glandular)
Ei24	160.325	0.136546	0.192133	0.710684	0.47728	0.999956	Cervix	10_Epithelial-4 (Glandular)
Fez1	37.5903	0.26367	0.337851	0.780432	0.435137	0.999956	Cervix	10_Epithelial-4 (Glandular)
Pknox2	9.52712	-0.336289	0.556939	-0.603816	0.545966	0.999956	Cervix	10_Epithelial-4 (Glandular)
Tmem218	42.341	0.245216	0.299237	0.819472	0.412517	0.999956	Cervix	10_Epithelial-4 (Glandular)
Slc37a2	1.14365	-0.142989	1.92214	-0.0743903	0.9407	0.999956	Cervix	10_Epithelial-4 (Glandular)
Ccdc15	5.21147	0.126007	0.779936	0.16156	0.871652	0.999956	Cervix	10_Epithelial-4 (Glandular)
Msantd2	13.6026	-0.638695	0.497538	-1.28371	0.199243	0.999956	Cervix	10_Epithelial-4 (Glandular)
Esam	4.02606	0.255065	1.04811	0.243356	0.807729	0.999956	Cervix	10_Epithelial-4 (Glandular)
Siae	7.72354	0.333888	0.624241	0.534871	0.592739	0.999956	Cervix	10_Epithelial-4 (Glandular)
Spa17	10.115	-0.19517	0.572002	-0.341205	0.732949	0.999956	Cervix	10_Epithelial-4 (Glandular)
Tbrg1	318.743	0.131729	0.140837	0.935331	0.349618	0.999956	Cervix	10_Epithelial-4 (Glandular)
Olfr890	1.1886	0.485155	1.74537	0.277966	0.781038	0.999956	Cervix	10_Epithelial-4 (Glandular)
Vwa5a	76.4759	-0.189924	0.265067	-0.716514	0.473674	0.999956	Cervix	10_Epithelial-4 (Glandular)
Olfr920	2.13259	-1.30812	1.34573	-0.972049	0.331026	0.999956	Cervix	10_Epithelial-4 (Glandular)
Zfp202	2.551	-0.826191	1.16104	-0.711594	0.476716	0.999956	Cervix	10_Epithelial-4 (Glandular)
Gramd1b	1.00106	-1.46487	2.06434	-0.709609	0.477947	0.999956	Cervix	10_Epithelial-4 (Glandular)
Clmp	3.13643	0.00546837	1.17984	0.00463483	0.996302	0.999956	Cervix	10_Epithelial-4 (Glandular)
Hspa8	1998.05	0.106255	0.105639	1.00584	0.314494	0.999956	Cervix	10_Epithelial-4 (Glandular)
Ubash3b	6.64621	-0.542186	0.840641	-0.644967	0.518948	0.999956	Cervix	10_Epithelial-4 (Glandular)
Mir100hg	5.85506	0.737486	0.728946	1.01172	0.311674	0.999956	Cervix	10_Epithelial-4 (Glandular)
Sorl1	40.9475	-0.0221647	0.358992	-0.0617415	0.950769	0.999956	Cervix	10_Epithelial-4 (Glandular)
Sc5d	62.8252	-0.0269169	0.267129	-0.100764	0.919738	0.999956	Cervix	10_Epithelial-4 (Glandular)
Tbcel	7.67058	-0.146573	0.64377	-0.227679	0.819895	0.999956	Cervix	10_Epithelial-4 (Glandular)
Arhgef12	117.258	-0.171759	0.263613	-0.651556	0.514688	0.999956	Cervix	10_Epithelial-4 (Glandular)
Oaf	17.7614	-0.908765	0.496143	-1.83166	0.0670024	0.999956	Cervix	10_Epithelial-4 (Glandular)
Trim29	593.003	-0.00968401	0.147432	-0.0656847	0.947629	0.999956	Cervix	10_Epithelial-4 (Glandular)
Gm30015	1.94425	-0.305464	1.36341	-0.224044	0.822723	0.999956	Cervix	10_Epithelial-4 (Glandular)
Nectin1	229.487	-0.152041	0.219334	-0.693193	0.488188	0.999956	Cervix	10_Epithelial-4 (Glandular)
Thy1	3.47127	-0.116593	1.04241	-0.11185	0.910943	0.999956	Cervix	10_Epithelial-4 (Glandular)
Usp2	6.61119	0.473331	0.719258	0.658082	0.510485	0.999956	Cervix	10_Epithelial-4 (Glandular)
Rnf26	24.8354	-0.0478898	0.399242	-0.119952	0.904521	0.999956	Cervix	10_Epithelial-4 (Glandular)
Mcam	4.98711	-2.03256	1.03983	-1.9547	0.050618	0.999956	Cervix	10_Epithelial-4 (Glandular)
Cbl	48.4454	-0.350381	0.307165	-1.14069	0.253998	0.999956	Cervix	10_Epithelial-4 (Glandular)
Nlrx1	26.9706	-0.00181545	0.362581	-0.005007	0.996005	0.999956	Cervix	10_Epithelial-4 (Glandular)
Gm48604	1.49704	1.71129	1.78512	0.95864	0.33774	0.999956	Cervix	10_Epithelial-4 (Glandular)
Hinfp	12.4181	-0.455246	0.575627	-0.790869	0.42902	0.999956	Cervix	10_Epithelial-4 (Glandular)
C2cd2l	10.6344	-0.356545	0.593712	-0.600534	0.54815	0.999956	Cervix	10_Epithelial-4 (Glandular)
Dpagt1	40.2921	-0.341611	0.307491	-1.11096	0.266584	0.999956	Cervix	10_Epithelial-4 (Glandular)
H2afx	104.651	0.124107	0.232788	0.533133	0.593941	0.999956	Cervix	10_Epithelial-4 (Glandular)
Hmbs	88.5092	0.233113	0.225672	1.03297	0.301616	0.999956	Cervix	10_Epithelial-4 (Glandular)
Vps11	27.2188	0.360324	0.375966	0.958393	0.337864	0.999956	Cervix	10_Epithelial-4 (Glandular)
Hyou1	20.6368	0.351878	0.426864	0.824332	0.409751	0.999956	Cervix	10_Epithelial-4 (Glandular)
Slc37a4	14.7941	0.1365	0.456659	0.29891	0.765009	0.999956	Cervix	10_Epithelial-4 (Glandular)
Trappc4	296.018	0.100012	0.169223	0.591006	0.554516	0.999956	Cervix	10_Epithelial-4 (Glandular)
Rps25	2976.12	0.134766	0.120914	1.11456	0.265041	0.999956	Cervix	10_Epithelial-4 (Glandular)
Ccdc84	9.88412	0.105783	0.557036	0.189904	0.849384	0.999956	Cervix	10_Epithelial-4 (Glandular)
Upk2	5.30589	-0.976548	0.820406	-1.19032	0.23392	0.999956	Cervix	10_Epithelial-4 (Glandular)
C030014I23Rik	3.62997	-1.80139	1.03244	-1.74478	0.0810233	0.999956	Cervix	10_Epithelial-4 (Glandular)
Gm47204	3.27338	-0.339131	1.01506	-0.334099	0.738305	0.999956	Cervix	10_Epithelial-4 (Glandular)
Bcl9l	42.1263	-0.427803	0.298347	-1.43391	0.151598	0.999956	Cervix	10_Epithelial-4 (Glandular)
Ddx6	211.49	-0.157391	0.198357	-0.793474	0.427502	0.999956	Cervix	10_Epithelial-4 (Glandular)
Phldb1	8.56894	-1.46393	0.681729	-2.14738	0.0317633	0.999956	Cervix	10_Epithelial-4 (Glandular)
Arcn1	164.317	0.0840208	0.216653	0.387812	0.698155	0.999956	Cervix	10_Epithelial-4 (Glandular)
Ift46	59.3627	-0.0811265	0.278328	-0.291478	0.770686	0.999956	Cervix	10_Epithelial-4 (Glandular)
Tmem25	1.39707	0.807542	1.69846	0.475455	0.634463	0.999956	Cervix	10_Epithelial-4 (Glandular)
Ttc36	109.32	0.50124	0.217069	2.30913	0.0209363	0.999956	Cervix	10_Epithelial-4 (Glandular)
Kmt2a	56.1876	-0.0387479	0.337366	-0.114854	0.908561	0.999956	Cervix	10_Epithelial-4 (Glandular)
Atp5l	1475.6	0.110927	0.115953	0.956655	0.338741	0.999956	Cervix	10_Epithelial-4 (Glandular)
Ube4a	43.5911	-0.189285	0.284648	-0.66498	0.506063	0.999956	Cervix	10_Epithelial-4 (Glandular)
Mpzl2	308.655	-0.0282373	0.18451	-0.153039	0.878367	0.999956	Cervix	10_Epithelial-4 (Glandular)
Mpzl3	32.2308	-0.253153	0.354124	-0.71487	0.474689	0.999956	Cervix	10_Epithelial-4 (Glandular)
Jaml	1.42641	1.02556	1.50002	0.683696	0.494167	0.999956	Cervix	10_Epithelial-4 (Glandular)
Tmprss4	295.155	0.616263	0.212661	2.89787	0.00375709	0.796414	Cervix	10_Epithelial-4 (Glandular)
Lncbate3	2.17058	0.154785	1.24975	0.123853	0.901432	0.999956	Cervix	10_Epithelial-4 (Glandular)
Tmprss13	76.6703	0.254948	0.254967	0.999928	0.317345	0.999956	Cervix	10_Epithelial-4 (Glandular)
Fxyd6	9.08775	-0.0303872	0.853401	-0.0356072	0.971596	0.999956	Cervix	10_Epithelial-4 (Glandular)
Cep164	92.2348	-0.506643	0.27083	-1.8707	0.0613863	0.999956	Cervix	10_Epithelial-4 (Glandular)
Bace1	15.6465	-0.0807082	0.454129	-0.177721	0.858942	0.999956	Cervix	10_Epithelial-4 (Glandular)
Gm16536	6.66918	-0.523821	0.709019	-0.738797	0.46003	0.999956	Cervix	10_Epithelial-4 (Glandular)
Rnf214	29.1999	-0.0901314	0.329788	-0.273301	0.784622	0.999956	Cervix	10_Epithelial-4 (Glandular)
Pcsk7	17.7382	-0.221313	0.415507	-0.532634	0.594287	0.999956	Cervix	10_Epithelial-4 (Glandular)
Tagln	390.73	0.0301401	0.819289	0.0367881	0.970654	0.999956	Cervix	10_Epithelial-4 (Glandular)
Gm48529	2.09772	-1.40613	1.36392	-1.03095	0.302565	0.999956	Cervix	10_Epithelial-4 (Glandular)
Sidt2	207.854	0.15433	0.155848	0.990256	0.322049	0.999956	Cervix	10_Epithelial-4 (Glandular)
A830035O19Rik	5.50299	-0.646096	0.74048	-0.872537	0.382916	0.999956	Cervix	10_Epithelial-4 (Glandular)
Pafah1b2	102.725	0.0448399	0.203682	0.220147	0.825757	0.999956	Cervix	10_Epithelial-4 (Glandular)
Sik3	26.3811	-0.189712	0.343809	-0.551794	0.581089	0.999956	Cervix	10_Epithelial-4 (Glandular)
Zpr1	106.639	0.257865	0.218186	1.18186	0.237261	0.999956	Cervix	10_Epithelial-4 (Glandular)
Bud13	15.6603	0.335435	0.492766	0.680719	0.496049	0.999956	Cervix	10_Epithelial-4 (Glandular)
Cadm1	81.1953	-0.409818	0.25079	-1.63411	0.102236	0.999956	Cervix	10_Epithelial-4 (Glandular)
Rexo2	451.497	0.163343	0.159011	1.02724	0.304308	0.999956	Cervix	10_Epithelial-4 (Glandular)
Rbm7	149.603	0.0473002	0.18194	0.259977	0.794882	0.999956	Cervix	10_Epithelial-4 (Glandular)
Gm5617	70.6549	0.164736	0.252772	0.651719	0.514583	0.999956	Cervix	10_Epithelial-4 (Glandular)
Nnmt	2.7253	-0.08775	1.25185	-0.0700963	0.944117	0.999956	Cervix	10_Epithelial-4 (Glandular)
Zbtb16	2.02704	0.76388	1.2856	0.594184	0.552389	0.999956	Cervix	10_Epithelial-4 (Glandular)
Usp28	9.411	0.00194281	0.58972	0.00329446	0.997371	0.999956	Cervix	10_Epithelial-4 (Glandular)
Zw10	21.0991	0.229075	0.401802	0.570119	0.568597	0.999956	Cervix	10_Epithelial-4 (Glandular)
Ankk1	6.49886	2.13817	0.858495	2.4906	0.0127529	0.999956	Cervix	10_Epithelial-4 (Glandular)
Ttc12	2.68356	0.329992	1.08653	0.303712	0.761348	0.999956	Cervix	10_Epithelial-4 (Glandular)
Ncam1	20.2943	-0.740372	0.462402	-1.60114	0.109346	0.999956	Cervix	10_Epithelial-4 (Glandular)
2310003N18Rik	35.2264	0.159423	0.381108	0.418314	0.675718	0.999956	Cervix	10_Epithelial-4 (Glandular)
Rpl10-ps3	112.323	0.130447	0.231361	0.563827	0.572872	0.999956	Cervix	10_Epithelial-4 (Glandular)
Plet1os	1.6629	2.11456	1.58663	1.33274	0.182618	0.999956	Cervix	10_Epithelial-4 (Glandular)
Plet1	368.618	0.984886	0.411216	2.39506	0.0166177	0.999956	Cervix	10_Epithelial-4 (Glandular)
Pts	199.326	0.190991	0.191005	0.999927	0.317346	0.999956	Cervix	10_Epithelial-4 (Glandular)
Bco2	2.06538	2.67409	1.57227	1.70079	0.0889833	0.999956	Cervix	10_Epithelial-4 (Glandular)
Il18	31.3541	0.21082	0.329158	0.640484	0.521858	0.999956	Cervix	10_Epithelial-4 (Glandular)
Sdhd	224.003	0.198093	0.150628	1.31511	0.188471	0.999956	Cervix	10_Epithelial-4 (Glandular)
Timm8b	328.372	0.101904	0.152302	0.669091	0.503438	0.999956	Cervix	10_Epithelial-4 (Glandular)
Nkapd1	78.4756	0.0430087	0.241888	0.177804	0.858877	0.999956	Cervix	10_Epithelial-4 (Glandular)
Pih1d2	4.51824	1.10601	0.921488	1.20024	0.230047	0.999956	Cervix	10_Epithelial-4 (Glandular)
Dlat	92.9919	0.0749661	0.215715	0.347525	0.728197	0.999956	Cervix	10_Epithelial-4 (Glandular)
Dixdc1	3.69416	1.08115	1.0973	0.985286	0.324484	0.999956	Cervix	10_Epithelial-4 (Glandular)
2310030G06Rik	36.9608	0.306275	0.336224	0.910924	0.362336	0.999956	Cervix	10_Epithelial-4 (Glandular)
Hspb2	5.08365	-0.169663	1.09057	-0.155572	0.87637	0.999956	Cervix	10_Epithelial-4 (Glandular)
Cryab	42.5633	-0.0247901	0.819142	-0.0302635	0.975857	0.999956	Cervix	10_Epithelial-4 (Glandular)
1110032A03Rik	61.0742	0.24382	0.259109	0.940991	0.346709	0.999956	Cervix	10_Epithelial-4 (Glandular)
Fdxacb1	19.2979	0.0568273	0.434939	0.130656	0.896047	0.999956	Cervix	10_Epithelial-4 (Glandular)
Alg9	28.2461	0.176802	0.35069	0.504155	0.614152	0.999956	Cervix	10_Epithelial-4 (Glandular)
Ppp2r1b	37.7306	0.203567	0.312543	0.651325	0.514837	0.999956	Cervix	10_Epithelial-4 (Glandular)
Sik2	8.8696	-0.197034	0.58589	-0.336299	0.736645	0.999956	Cervix	10_Epithelial-4 (Glandular)
Layn	1.0615	-0.570939	1.96399	-0.290703	0.771278	0.999956	Cervix	10_Epithelial-4 (Glandular)
Colca2	8.2611	0.673497	0.664512	1.01352	0.310811	0.999956	Cervix	10_Epithelial-4 (Glandular)
Fdx1	281.642	-0.115691	0.147166	-0.786128	0.431793	0.999956	Cervix	10_Epithelial-4 (Glandular)
Rdx	323.367	-0.242657	0.136773	-1.77416	0.0760373	0.999956	Cervix	10_Epithelial-4 (Glandular)
Zc3h12c	17.868	-0.199074	0.540964	-0.367998	0.712875	0.999956	Cervix	10_Epithelial-4 (Glandular)
Ddx10	85.716	-0.402917	0.226298	-1.78047	0.0749995	0.999956	Cervix	10_Epithelial-4 (Glandular)
Exph5	12.7152	-0.289223	0.612606	-0.472119	0.636842	0.999956	Cervix	10_Epithelial-4 (Glandular)
Poglut3	26.3615	0.0853669	0.34163	0.249881	0.802679	0.999956	Cervix	10_Epithelial-4 (Glandular)
4930550C14Rik	1.58867	-1.05632	1.58655	-0.665797	0.505541	0.999956	Cervix	10_Epithelial-4 (Glandular)
Atm	16.7303	-0.357194	0.544472	-0.656037	0.5118	0.999956	Cervix	10_Epithelial-4 (Glandular)
Npat	19.7447	-0.0272731	0.489389	-0.0557288	0.955558	0.999956	Cervix	10_Epithelial-4 (Glandular)
Acat1	164.593	0.122482	0.183099	0.668941	0.503533	0.999956	Cervix	10_Epithelial-4 (Glandular)
Cul5	97.2918	-0.0989998	0.199417	-0.496446	0.61958	0.999956	Cervix	10_Epithelial-4 (Glandular)
Gm16124	16.2455	0.205217	0.444419	0.461765	0.64425	0.999956	Cervix	10_Epithelial-4 (Glandular)
Slc35f2	6.18819	1.1142	0.716469	1.55513	0.119916	0.999956	Cervix	10_Epithelial-4 (Glandular)
Tnfaip8l3	7.03025	-0.0547073	0.894665	-0.0611483	0.951241	0.999956	Cervix	10_Epithelial-4 (Glandular)
Dmxl2	3.94674	-0.109245	0.990147	-0.110332	0.912146	0.999956	Cervix	10_Epithelial-4 (Glandular)
Cib2	102.841	-0.0586079	0.202118	-0.289968	0.77184	0.999956	Cervix	10_Epithelial-4 (Glandular)
Idh3a	204.811	0.0112975	0.155434	0.0726833	0.942058	0.999956	Cervix	10_Epithelial-4 (Glandular)
Acsbg1	43.3453	-0.0496347	0.350287	-0.141697	0.887319	0.999956	Cervix	10_Epithelial-4 (Glandular)
Dnaja4	23.5236	0.496571	0.420293	1.18149	0.237409	0.999956	Cervix	10_Epithelial-4 (Glandular)
Wdr61	432.786	0.113829	0.145843	0.780492	0.435102	0.999956	Cervix	10_Epithelial-4 (Glandular)
Ireb2	48.0103	-0.103422	0.276135	-0.374536	0.708006	0.999956	Cervix	10_Epithelial-4 (Glandular)
Hykk	1.20196	-0.223842	1.73352	-0.129126	0.897258	0.999956	Cervix	10_Epithelial-4 (Glandular)
Psma4	577.02	0.160685	0.132278	1.21475	0.224462	0.999956	Cervix	10_Epithelial-4 (Glandular)
Ube2q2	137.071	0.194015	0.199144	0.974246	0.329934	0.999956	Cervix	10_Epithelial-4 (Glandular)
Fbxo22	59.8032	-0.138002	0.265571	-0.519643	0.603312	0.999956	Cervix	10_Epithelial-4 (Glandular)
Nrg4	2.4748	-2.25819	1.55359	-1.45353	0.146076	0.999956	Cervix	10_Epithelial-4 (Glandular)
Tmem266	22.5867	-0.604515	0.412303	-1.46619	0.142596	0.999956	Cervix	10_Epithelial-4 (Glandular)
Etfa	419.676	0.0396769	0.133694	0.296773	0.76664	0.999956	Cervix	10_Epithelial-4 (Glandular)
Scaper	58.1294	-0.2622	0.307938	-0.851471	0.394508	0.999956	Cervix	10_Epithelial-4 (Glandular)
Rcn2	57.1805	-0.240478	0.318305	-0.755494	0.449952	0.999956	Cervix	10_Epithelial-4 (Glandular)
Pstpip1	2.31476	0.699009	1.20859	0.578368	0.563016	0.999956	Cervix	10_Epithelial-4 (Glandular)
Tspan3	125.393	0.116384	0.188067	0.618844	0.536019	0.999956	Cervix	10_Epithelial-4 (Glandular)
Peak1	13.0031	-0.5193	0.540762	-0.960313	0.336898	0.999956	Cervix	10_Epithelial-4 (Glandular)
Hmg20a	22.0992	-0.201116	0.392481	-0.512422	0.608356	0.999956	Cervix	10_Epithelial-4 (Glandular)
Cspg4	1.01489	-0.449084	1.99466	-0.225143	0.821868	0.999956	Cervix	10_Epithelial-4 (Glandular)
Snx33	20.8048	-0.0131053	0.397259	-0.0329892	0.973683	0.999956	Cervix	10_Epithelial-4 (Glandular)
Imp3	377.368	0.0655687	0.140854	0.465509	0.641567	0.999956	Cervix	10_Epithelial-4 (Glandular)
Snupn	16.2093	0.200576	0.477286	0.420242	0.674309	0.999956	Cervix	10_Epithelial-4 (Glandular)
Ptpn9	36.1004	-0.159379	0.382228	-0.416974	0.676697	0.999956	Cervix	10_Epithelial-4 (Glandular)
Gm10658	1.36612	-0.029017	1.5958	-0.0181834	0.985493	0.999956	Cervix	10_Epithelial-4 (Glandular)
Sin3a	24.008	-0.113354	0.378131	-0.299775	0.764349	0.999956	Cervix	10_Epithelial-4 (Glandular)
Man2c1os	4.25389	-0.481019	0.895183	-0.537341	0.591032	0.999956	Cervix	10_Epithelial-4 (Glandular)
Man2c1	30.4488	-0.0226605	0.343403	-0.0659882	0.947387	0.999956	Cervix	10_Epithelial-4 (Glandular)
Neil1	11.947	-0.400269	0.548933	-0.729176	0.465894	0.999956	Cervix	10_Epithelial-4 (Glandular)
Commd4	148.887	0.0653012	0.17358	0.376202	0.706767	0.999956	Cervix	10_Epithelial-4 (Glandular)
1700017B05Rik	17.3274	0.262159	0.429599	0.61024	0.541703	0.999956	Cervix	10_Epithelial-4 (Glandular)
Ppcdc	21.0804	0.139458	0.383418	0.363723	0.716065	0.999956	Cervix	10_Epithelial-4 (Glandular)
Scamp5	1.82729	-3.29949	1.59825	-2.06444	0.0389756	0.999956	Cervix	10_Epithelial-4 (Glandular)
Cox5a	1198.72	0.103844	0.107695	0.964239	0.334926	0.999956	Cervix	10_Epithelial-4 (Glandular)
Fam219b	39.8294	0.368024	0.3129	1.17617	0.239527	0.999956	Cervix	10_Epithelial-4 (Glandular)
Mpi	27.3702	0.0841993	0.35058	0.240172	0.810197	0.999956	Cervix	10_Epithelial-4 (Glandular)
Scamp2	156.634	0.168674	0.173125	0.974293	0.329911	0.999956	Cervix	10_Epithelial-4 (Glandular)
Ulk3	4.92078	-0.0861426	0.791809	-0.108792	0.913367	0.999956	Cervix	10_Epithelial-4 (Glandular)
Csk	87.1496	0.0858447	0.221267	0.387968	0.698039	0.999956	Cervix	10_Epithelial-4 (Glandular)
Edc3	25.6461	-0.286342	0.388326	-0.737375	0.460894	0.999956	Cervix	10_Epithelial-4 (Glandular)
Clk3	65.5655	-0.0269518	0.241306	-0.111691	0.911068	0.999956	Cervix	10_Epithelial-4 (Glandular)
Ubl7	55.4673	-0.119826	0.263468	-0.454802	0.649252	0.999956	Cervix	10_Epithelial-4 (Glandular)
Stra6	2.51551	-0.956259	1.25636	-0.761137	0.446575	0.999956	Cervix	10_Epithelial-4 (Glandular)
Pml	23.8648	0.0995489	0.370374	0.268779	0.788099	0.999956	Cervix	10_Epithelial-4 (Glandular)
Stoml1	20.9349	-0.18172	0.398903	-0.455548	0.648715	0.999956	Cervix	10_Epithelial-4 (Glandular)
Loxl1	8.17741	-0.0207992	0.707526	-0.0293971	0.976548	0.999956	Cervix	10_Epithelial-4 (Glandular)
Insyn1	5.86469	-0.267157	0.706353	-0.37822	0.705267	0.999956	Cervix	10_Epithelial-4 (Glandular)
Cd276	19.9866	-0.00632188	0.423949	-0.0149119	0.988102	0.999956	Cervix	10_Epithelial-4 (Glandular)
Nptn	159.912	0.0513573	0.213016	0.241095	0.809481	0.999956	Cervix	10_Epithelial-4 (Glandular)
Neo1	20.9239	-0.461241	0.40131	-1.14934	0.250416	0.999956	Cervix	10_Epithelial-4 (Glandular)
Adpgk	23.8222	-0.109704	0.398367	-0.275384	0.783022	0.999956	Cervix	10_Epithelial-4 (Glandular)
Bbs4	6.32831	0.272633	0.81515	0.334457	0.738034	0.999956	Cervix	10_Epithelial-4 (Glandular)
Arih1	110.185	-0.124136	0.244667	-0.507366	0.611898	0.999956	Cervix	10_Epithelial-4 (Glandular)
Hexa	31.4965	0.0809647	0.372707	0.217234	0.828026	0.999956	Cervix	10_Epithelial-4 (Glandular)
Parp6	13.6216	-0.177447	0.467432	-0.37962	0.704227	0.999956	Cervix	10_Epithelial-4 (Glandular)
Pkm	1150.46	0.231596	0.124911	1.85409	0.0637266	0.999956	Cervix	10_Epithelial-4 (Glandular)
Gramd2	6.57321	0.325294	0.736246	0.441828	0.658613	0.999956	Cervix	10_Epithelial-4 (Glandular)
Senp8	14.8855	-0.420503	0.478993	-0.87789	0.380004	0.999956	Cervix	10_Epithelial-4 (Glandular)
Myo9a	30.2158	-0.071563	0.366316	-0.195358	0.845112	0.999956	Cervix	10_Epithelial-4 (Glandular)
Thsd4	29.0052	-0.743782	0.396779	-1.87455	0.0608543	0.999956	Cervix	10_Epithelial-4 (Glandular)
9230112J17Rik	2.24542	0.567079	1.1861	0.478102	0.632578	0.999956	Cervix	10_Epithelial-4 (Glandular)
Lrrc49	6.62187	1.13682	0.759351	1.49709	0.134369	0.999956	Cervix	10_Epithelial-4 (Glandular)
Uaca	38.2212	-0.261062	0.320038	-0.815722	0.414659	0.999956	Cervix	10_Epithelial-4 (Glandular)
Tle3	66.038	-0.153669	0.225305	-0.68205	0.495207	0.999956	Cervix	10_Epithelial-4 (Glandular)
Rplp1	4208.54	0.138531	0.116929	1.18475	0.236115	0.999956	Cervix	10_Epithelial-4 (Glandular)
Kif23	31.789	-0.398139	0.36371	-1.09466	0.273665	0.999956	Cervix	10_Epithelial-4 (Glandular)
Paqr5	18.7254	-0.639432	0.540019	-1.18409	0.236377	0.999956	Cervix	10_Epithelial-4 (Glandular)
Glce	18.3886	-0.552325	0.419518	-1.31657	0.187983	0.999956	Cervix	10_Epithelial-4 (Glandular)
Anp32a	295.021	-0.0941418	0.160463	-0.586688	0.557413	0.999956	Cervix	10_Epithelial-4 (Glandular)
Coro2b	1.4027	1.78349	1.69052	1.055	0.291427	0.999956	Cervix	10_Epithelial-4 (Glandular)
Fem1b	39.6055	-0.170622	0.386636	-0.441299	0.658997	0.999956	Cervix	10_Epithelial-4 (Glandular)
Cln6	29.4039	0.0834756	0.344587	0.242248	0.808588	0.999956	Cervix	10_Epithelial-4 (Glandular)
Calml4	42.0883	0.940957	0.355173	2.6493	0.00806597	0.999956	Cervix	10_Epithelial-4 (Glandular)
Pias1	28.7235	-0.0461217	0.394011	-0.117057	0.906815	0.999956	Cervix	10_Epithelial-4 (Glandular)
Map2k5	30.7562	0.220126	0.345603	0.636933	0.524168	0.999956	Cervix	10_Epithelial-4 (Glandular)
2300009A05Rik	55.4737	0.0639961	0.253678	0.252273	0.80083	0.999956	Cervix	10_Epithelial-4 (Glandular)
Aagab	35.7591	-0.0687154	0.303273	-0.22658	0.820751	0.999956	Cervix	10_Epithelial-4 (Glandular)
Smad3	17.068	-0.220153	0.514784	-0.42766	0.668899	0.999956	Cervix	10_Epithelial-4 (Glandular)
Smad6	6.1535	-0.314377	0.692538	-0.453949	0.649865	0.999956	Cervix	10_Epithelial-4 (Glandular)
Zwilch	12.6712	-0.116725	0.48786	-0.239259	0.810905	0.999956	Cervix	10_Epithelial-4 (Glandular)
Rpl4	2467.55	0.138793	0.107815	1.28732	0.197983	0.999956	Cervix	10_Epithelial-4 (Glandular)
Snapc5	120.363	0.355129	0.190985	1.85947	0.0629611	0.999956	Cervix	10_Epithelial-4 (Glandular)
Map2k1	59.3747	0.0736088	0.272333	0.270289	0.786938	0.999956	Cervix	10_Epithelial-4 (Glandular)
Uchl4	6.89045	1.71668	0.723636	2.3723	0.0176776	0.999956	Cervix	10_Epithelial-4 (Glandular)
Tipin	85.1193	-0.13575	0.22516	-0.602907	0.546571	0.999956	Cervix	10_Epithelial-4 (Glandular)
Dis3l	24.1616	-0.183125	0.393307	-0.465604	0.641499	0.999956	Cervix	10_Epithelial-4 (Glandular)
Rab11a	606.124	0.14091	0.146734	0.960305	0.336902	0.999956	Cervix	10_Epithelial-4 (Glandular)
Dennd4a	3.83873	0.228439	0.908701	0.251391	0.801512	0.999956	Cervix	10_Epithelial-4 (Glandular)
Ints14	28.8767	-0.218947	0.340139	-0.643699	0.51977	0.999956	Cervix	10_Epithelial-4 (Glandular)
Hacd3	36.5105	-0.069606	0.368487	-0.188897	0.850174	0.999956	Cervix	10_Epithelial-4 (Glandular)
Dpp8	42.2855	-0.135615	0.307375	-0.441205	0.659065	0.999956	Cervix	10_Epithelial-4 (Glandular)
Igdcc4	2.62169	-0.151494	1.38501	-0.109381	0.912901	0.999956	Cervix	10_Epithelial-4 (Glandular)
Cilp	4.72563	-0.956689	0.969748	-0.986534	0.323871	0.999956	Cervix	10_Epithelial-4 (Glandular)
Clpx	114.278	0.189266	0.182251	1.03849	0.299042	0.999956	Cervix	10_Epithelial-4 (Glandular)
Pdcd7	46.6913	-0.190397	0.2887	-0.659497	0.509576	0.999956	Cervix	10_Epithelial-4 (Glandular)
Mtfmt	24.4082	0.119359	0.361001	0.330634	0.740921	0.999956	Cervix	10_Epithelial-4 (Glandular)
Spg21	243.002	-0.040666	0.172185	-0.236176	0.813296	0.999956	Cervix	10_Epithelial-4 (Glandular)
Plekho2	3.91595	-1.50576	1.12535	-1.33803	0.180887	0.999956	Cervix	10_Epithelial-4 (Glandular)
Pif1	1.72378	-0.645187	1.44904	-0.445251	0.656139	0.999956	Cervix	10_Epithelial-4 (Glandular)
Oaz2	59.7764	-0.341093	0.234949	-1.45178	0.146564	0.999956	Cervix	10_Epithelial-4 (Glandular)
Zfp609	14.3047	0.439185	0.537644	0.81687	0.414003	0.999956	Cervix	10_Epithelial-4 (Glandular)
Trip4	26.2069	-0.251994	0.370874	-0.679461	0.496846	0.999956	Cervix	10_Epithelial-4 (Glandular)
Pclaf	115.974	-0.233027	0.237126	-0.982714	0.325748	0.999956	Cervix	10_Epithelial-4 (Glandular)
Csnk1g1	36.6174	-0.342944	0.318358	-1.07723	0.281379	0.999956	Cervix	10_Epithelial-4 (Glandular)
Ppib	1054.97	0.112106	0.132476	0.846233	0.397423	0.999956	Cervix	10_Epithelial-4 (Glandular)
Snx1	99.1868	0.189616	0.197764	0.958799	0.33766	0.999956	Cervix	10_Epithelial-4 (Glandular)
Ciao2a	119.862	0.0557209	0.193213	0.288391	0.773047	0.999956	Cervix	10_Epithelial-4 (Glandular)
Dapk2	6.57437	-0.64812	0.691166	-0.93772	0.348388	0.999956	Cervix	10_Epithelial-4 (Glandular)
Herc1	37.5484	-0.585781	0.382179	-1.53274	0.12534	0.999956	Cervix	10_Epithelial-4 (Glandular)
Fbxl22	13.7915	-0.668026	0.610423	-1.09437	0.273794	0.999956	Cervix	10_Epithelial-4 (Glandular)
Usp3	111.636	-0.0157606	0.220401	-0.0715085	0.942993	0.999956	Cervix	10_Epithelial-4 (Glandular)
Car12	172.368	-0.21672	0.191369	-1.13247	0.257436	0.999956	Cervix	10_Epithelial-4 (Glandular)
Aph1b	7.64493	0.300219	0.678759	0.442305	0.658269	0.999956	Cervix	10_Epithelial-4 (Glandular)
Aph1c	1.60559	2.21451	1.67432	1.32263	0.185958	0.999956	Cervix	10_Epithelial-4 (Glandular)
Rab8b	19.2865	-0.416551	0.458991	-0.907536	0.364123	0.999956	Cervix	10_Epithelial-4 (Glandular)
Rps27l	1153.47	0.105747	0.119303	0.886374	0.375416	0.999956	Cervix	10_Epithelial-4 (Glandular)
Lactb	97.3996	-0.145138	0.208112	-0.697405	0.48555	0.999956	Cervix	10_Epithelial-4 (Glandular)
Tpm1	258.375	-0.259298	0.246619	-1.05141	0.293069	0.999956	Cervix	10_Epithelial-4 (Glandular)
Tln2	19.2822	0.129439	0.42227	0.306531	0.7592	0.999956	Cervix	10_Epithelial-4 (Glandular)
C2cd4b	14.0208	-0.253334	0.545668	-0.464264	0.642459	0.999956	Cervix	10_Epithelial-4 (Glandular)
C2cd4a	18.8328	0.45234	0.550669	0.821437	0.411398	0.999956	Cervix	10_Epithelial-4 (Glandular)
Vps13c	40.4582	-0.181815	0.327955	-0.554391	0.579312	0.999956	Cervix	10_Epithelial-4 (Glandular)
Rora	35.9933	-0.364401	0.352512	-1.03373	0.301264	0.999956	Cervix	10_Epithelial-4 (Glandular)
Ice2	11.5525	0.0302867	0.535003	0.0566103	0.954856	0.999956	Cervix	10_Epithelial-4 (Glandular)
Anxa2	1989.93	-0.0216805	0.119023	-0.182154	0.855462	0.999956	Cervix	10_Epithelial-4 (Glandular)
Bnip2	169.479	-0.128269	0.170925	-0.75044	0.45299	0.999956	Cervix	10_Epithelial-4 (Glandular)
Gtf2a2	232.364	0.00130711	0.167772	0.00779095	0.993784	0.999956	Cervix	10_Epithelial-4 (Glandular)
Fam81a	30.8876	-0.426963	0.345414	-1.23609	0.216424	0.999956	Cervix	10_Epithelial-4 (Glandular)
Myo1e	50.6168	-0.115511	0.295075	-0.391464	0.695454	0.999956	Cervix	10_Epithelial-4 (Glandular)
Ccnb2	84.5051	0.298357	0.256978	1.16102	0.245632	0.999956	Cervix	10_Epithelial-4 (Glandular)
Rnf111	47.2885	0.063311	0.297341	0.212924	0.831386	0.999956	Cervix	10_Epithelial-4 (Glandular)
Sltm	256.164	0.0567203	0.167007	0.339629	0.734136	0.999956	Cervix	10_Epithelial-4 (Glandular)
Mindy2	131.492	-0.0857973	0.18986	-0.451898	0.651342	0.999956	Cervix	10_Epithelial-4 (Glandular)
Gm10642	6.66627	0.377197	0.729498	0.517064	0.605112	0.999956	Cervix	10_Epithelial-4 (Glandular)
Adam10	128.147	-0.138243	0.261811	-0.528025	0.597482	0.999956	Cervix	10_Epithelial-4 (Glandular)
Lipc	1.84388	0.644736	1.26519	0.509597	0.610334	0.999956	Cervix	10_Epithelial-4 (Glandular)
Aqp9	4.39412	-0.386203	1.01517	-0.380433	0.703624	0.999956	Cervix	10_Epithelial-4 (Glandular)
Aldh1a2	4.99162	-4.91778	2.10157	-2.34005	0.0192813	0.999956	Cervix	10_Epithelial-4 (Glandular)
Polr2m	221.262	0.0283729	0.147596	0.192233	0.84756	0.999956	Cervix	10_Epithelial-4 (Glandular)
Myzap	5.72356	-1.00305	0.822182	-1.21999	0.222469	0.999956	Cervix	10_Epithelial-4 (Glandular)
Cgnl1	26.084	-0.164759	0.376434	-0.437684	0.661615	0.999956	Cervix	10_Epithelial-4 (Glandular)
Tcf12	83.6206	-0.263587	0.230382	-1.14413	0.252569	0.999956	Cervix	10_Epithelial-4 (Glandular)
Zfp280d	37.2082	0.0238322	0.333	0.0715683	0.942945	0.999956	Cervix	10_Epithelial-4 (Glandular)
Mns1	6.44903	0.0822623	0.814716	0.100971	0.919574	0.999956	Cervix	10_Epithelial-4 (Glandular)
Tex9	5.49596	-0.376399	0.741844	-0.507383	0.611886	0.999956	Cervix	10_Epithelial-4 (Glandular)
Rfx7	49.7059	-0.273338	0.317337	-0.861351	0.389045	0.999956	Cervix	10_Epithelial-4 (Glandular)
Nedd4	548.309	-0.175711	0.168639	-1.04194	0.297441	0.999956	Cervix	10_Epithelial-4 (Glandular)
Pygo1	2.0511	1.69322	1.55639	1.08791	0.276633	0.999956	Cervix	10_Epithelial-4 (Glandular)
Ccpg1os	45.3375	0.300957	0.313158	0.961038	0.336533	0.999956	Cervix	10_Epithelial-4 (Glandular)
Ccpg1	54.0819	0.127643	0.260952	0.489142	0.624741	0.999956	Cervix	10_Epithelial-4 (Glandular)
Pigb	14.2188	-0.237864	0.485673	-0.489761	0.624303	0.999956	Cervix	10_Epithelial-4 (Glandular)
2310009A05Rik	210.683	0.167825	0.167054	1.00462	0.315081	0.999956	Cervix	10_Epithelial-4 (Glandular)
Rab27a	48.3169	0.10309	0.313827	0.328493	0.742539	0.999956	Cervix	10_Epithelial-4 (Glandular)
Rsl24d1	178.989	0.181911	0.170808	1.065	0.286875	0.999956	Cervix	10_Epithelial-4 (Glandular)
Wdr72	3.50242	0.312747	1.01818	0.307163	0.758719	0.999956	Cervix	10_Epithelial-4 (Glandular)
Fam214a	10.9941	-0.277135	0.553701	-0.500515	0.616713	0.999956	Cervix	10_Epithelial-4 (Glandular)
Arpp19	541.319	0.0188503	0.135889	0.138718	0.889673	0.999956	Cervix	10_Epithelial-4 (Glandular)
Myo5a	42.1931	-0.322273	0.334863	-0.962403	0.335847	0.999956	Cervix	10_Epithelial-4 (Glandular)
Myo5c	28.9083	0.558169	0.35166	1.58724	0.112458	0.999956	Cervix	10_Epithelial-4 (Glandular)
Gnb5	4.87215	-0.385691	0.787297	-0.489893	0.62421	0.999956	Cervix	10_Epithelial-4 (Glandular)
Mapk6	87.5221	0.128498	0.295888	0.43428	0.664085	0.999956	Cervix	10_Epithelial-4 (Glandular)
4933433G15Rik	1.45897	1.97525	1.71303	1.15307	0.248881	0.999956	Cervix	10_Epithelial-4 (Glandular)
Leo1	64.1904	-0.102897	0.249629	-0.412199	0.680194	0.999956	Cervix	10_Epithelial-4 (Glandular)
Tmod3	457.453	-0.149024	0.144845	-1.02885	0.30355	0.999956	Cervix	10_Epithelial-4 (Glandular)
Lysmd2	70.5295	-0.0467776	0.251815	-0.185762	0.852631	0.999956	Cervix	10_Epithelial-4 (Glandular)
Hmgcll1	12.9001	-0.171246	0.539457	-0.317442	0.750908	0.999956	Cervix	10_Epithelial-4 (Glandular)
Fam83b	56.9042	0.245753	0.357258	0.687886	0.491525	0.999956	Cervix	10_Epithelial-4 (Glandular)
5730403I07Rik	1.85447	-1.13199	1.3231	-0.855556	0.392243	0.999956	Cervix	10_Epithelial-4 (Glandular)
Lrrc1	82.4423	-0.231498	0.264902	-0.873902	0.382172	0.999956	Cervix	10_Epithelial-4 (Glandular)
Gclc	134.527	0.0123632	0.180669	0.0684298	0.945443	0.999956	Cervix	10_Epithelial-4 (Glandular)
Elovl5	34.1675	0.366329	0.335093	1.09322	0.274299	0.999956	Cervix	10_Epithelial-4 (Glandular)
Fbxo9	106.035	0.160662	0.200509	0.801271	0.422975	0.999956	Cervix	10_Epithelial-4 (Glandular)
Ick	59.1137	-0.16215	0.238036	-0.681197	0.495747	0.999956	Cervix	10_Epithelial-4 (Glandular)
Gsta4	2162.06	0.264867	0.125548	2.10968	0.0348858	0.999956	Cervix	10_Epithelial-4 (Glandular)
Gsta1	32.9548	0.049496	0.357791	0.138338	0.889974	0.999956	Cervix	10_Epithelial-4 (Glandular)
Gm3776	20.0608	-0.547642	0.451511	-1.21291	0.225164	0.999956	Cervix	10_Epithelial-4 (Glandular)
Gm10639	2.27655	0.315847	1.35961	0.232307	0.8163	0.999956	Cervix	10_Epithelial-4 (Glandular)
Gsta2	52.6511	0.317588	0.26858	1.18247	0.237019	0.999956	Cervix	10_Epithelial-4 (Glandular)
Ooep	1.50898	-0.00499268	1.40012	-0.00356591	0.997155	0.999956	Cervix	10_Epithelial-4 (Glandular)
Cgas	8.41694	-0.223873	0.617097	-0.362784	0.716766	0.999956	Cervix	10_Epithelial-4 (Glandular)
Mto1	27.9094	0.330985	0.341563	0.969032	0.332529	0.999956	Cervix	10_Epithelial-4 (Glandular)
Eef1a1	4114.53	0.152632	0.112492	1.35682	0.174837	0.999956	Cervix	10_Epithelial-4 (Glandular)
Slc17a5	11.6465	0.124008	0.504541	0.245783	0.80585	0.999956	Cervix	10_Epithelial-4 (Glandular)
Cd109	16.3673	-0.516873	0.531079	-0.973252	0.330428	0.999956	Cervix	10_Epithelial-4 (Glandular)
Col12a1	35.2235	-0.691659	0.381473	-1.81312	0.0698125	0.999956	Cervix	10_Epithelial-4 (Glandular)
Cox7a2	1164	0.119853	0.119978	0.998963	0.317813	0.999956	Cervix	10_Epithelial-4 (Glandular)
Tmem30a	113.061	-0.309388	0.226485	-1.36605	0.171925	0.999956	Cervix	10_Epithelial-4 (Glandular)
Filip1	2.51437	1.2197	1.32939	0.917486	0.358888	0.999956	Cervix	10_Epithelial-4 (Glandular)
Senp6	206.112	-0.154133	0.152825	-1.00856	0.313186	0.999956	Cervix	10_Epithelial-4 (Glandular)
Myo6	113.824	-0.0626379	0.271392	-0.230802	0.817469	0.999956	Cervix	10_Epithelial-4 (Glandular)
Irak1bp1	12.1779	0.0803557	0.515379	0.155916	0.876099	0.999956	Cervix	10_Epithelial-4 (Glandular)
Phip	113.341	-0.339497	0.233454	-1.45423	0.145882	0.999956	Cervix	10_Epithelial-4 (Glandular)
Hmgn3	234.079	0.233981	0.14731	1.58836	0.112205	0.999956	Cervix	10_Epithelial-4 (Glandular)
Lca5	3.51882	-0.911721	1.17851	-0.773624	0.439153	0.999956	Cervix	10_Epithelial-4 (Glandular)
Sh3bgrl2	60.7502	0.115096	0.279827	0.411311	0.680845	0.999956	Cervix	10_Epithelial-4 (Glandular)
Elovl4	9.28209	-0.213575	0.816194	-0.261672	0.793574	0.999956	Cervix	10_Epithelial-4 (Glandular)
Ttk	12.1236	-0.17213	0.587442	-0.293016	0.76951	0.999956	Cervix	10_Epithelial-4 (Glandular)
Bckdhb	16.4604	-0.451795	0.453593	-0.996035	0.319233	0.999956	Cervix	10_Epithelial-4 (Glandular)
Tent5a	99.8773	0.4693	0.258793	1.81342	0.0697668	0.999956	Cervix	10_Epithelial-4 (Glandular)
Ibtk	37.0392	-0.305084	0.38194	-0.798776	0.42442	0.999956	Cervix	10_Epithelial-4 (Glandular)
9330154J02Rik	2.23025	-0.639402	1.32314	-0.483246	0.628921	0.999956	Cervix	10_Epithelial-4 (Glandular)
Tpbg	15.9944	-0.0154459	0.541894	-0.0285036	0.97726	0.999956	Cervix	10_Epithelial-4 (Glandular)
Ube2cbp	13.6631	0.229559	0.527643	0.435065	0.663515	0.999956	Cervix	10_Epithelial-4 (Glandular)
Dop1a	16.1052	-0.454456	0.481157	-0.944507	0.344911	0.999956	Cervix	10_Epithelial-4 (Glandular)
Pgm3	47.9188	0.281812	0.359885	0.783061	0.433591	0.999956	Cervix	10_Epithelial-4 (Glandular)
Me1	70.1105	0.319678	0.384229	0.831998	0.40541	0.999956	Cervix	10_Epithelial-4 (Glandular)
Cyb5r4	85.7558	-0.157247	0.248716	-0.632234	0.527234	0.999956	Cervix	10_Epithelial-4 (Glandular)
Cep162	14.809	0.675619	0.482559	1.40008	0.161491	0.999956	Cervix	10_Epithelial-4 (Glandular)
Nt5e	1.56649	-2.14062	1.62536	-1.31701	0.187836	0.999956	Cervix	10_Epithelial-4 (Glandular)
Snx14	37.2413	-0.422142	0.359137	-1.17543	0.239821	0.999956	Cervix	10_Epithelial-4 (Glandular)
Gm28229	2.72129	1.49876	1.18694	1.2627	0.206696	0.999956	Cervix	10_Epithelial-4 (Glandular)
Syncrip	300.498	-0.229595	0.160097	-1.43409	0.151546	0.999956	Cervix	10_Epithelial-4 (Glandular)
Snhg5	52.3598	0.103943	0.264661	0.392738	0.694513	0.999956	Cervix	10_Epithelial-4 (Glandular)
Zfp949	14.8418	0.0767544	0.443859	0.172925	0.86271	0.999956	Cervix	10_Epithelial-4 (Glandular)
Mthfsl	13.8941	0.209108	0.468142	0.446677	0.655108	0.999956	Cervix	10_Epithelial-4 (Glandular)
9330159M07Rik	1.07554	-3.54899	1.91648	-1.85183	0.0640504	0.999956	Cervix	10_Epithelial-4 (Glandular)
Bcl2a1b	2.53408	3.68725	1.35149	2.72829	0.00636638	0.986171	Cervix	10_Epithelial-4 (Glandular)
Mthfs	8.76478	0.260069	0.680246	0.382316	0.702227	0.999956	Cervix	10_Epithelial-4 (Glandular)
Tmed3	367.091	0.138832	0.178081	0.779605	0.435624	0.999956	Cervix	10_Epithelial-4 (Glandular)
Rasgrf1	5.12481	0.128293	0.893688	0.143554	0.885852	0.999956	Cervix	10_Epithelial-4 (Glandular)
Ctsh	194.867	0.286734	0.194021	1.47785	0.139448	0.999956	Cervix	10_Epithelial-4 (Glandular)
Morf4l1	537.641	0.0851573	0.12649	0.673233	0.500799	0.999956	Cervix	10_Epithelial-4 (Glandular)
Tbc1d2b	25.4428	-0.478641	0.372816	-1.28385	0.199193	0.999956	Cervix	10_Epithelial-4 (Glandular)
Plscr1	110.681	0.63928	0.296233	2.15803	0.0309256	0.999956	Cervix	10_Epithelial-4 (Glandular)
Plscr2	2.08187	-3.55747	1.65046	-2.15544	0.0311274	0.999956	Cervix	10_Epithelial-4 (Glandular)
Plscr4	6.9424	0.58386	0.820169	0.711877	0.476541	0.999956	Cervix	10_Epithelial-4 (Glandular)
Plod2	7.21474	-0.0589155	0.739593	-0.0796594	0.936508	0.999956	Cervix	10_Epithelial-4 (Glandular)
Dipk2a	27.7743	-0.467778	0.429654	-1.08873	0.276272	0.999956	Cervix	10_Epithelial-4 (Glandular)
Slc9a9	24.8636	-0.151854	0.403804	-0.376058	0.706874	0.999956	Cervix	10_Epithelial-4 (Glandular)
U2surp	234.316	-0.195033	0.164937	-1.18246	0.237022	0.999956	Cervix	10_Epithelial-4 (Glandular)
Pcolce2	40.9165	-0.033779	0.367486	-0.091919	0.926762	0.999956	Cervix	10_Epithelial-4 (Glandular)
Pls1	5.56113	-1.66482	0.992412	-1.67755	0.0934344	0.999956	Cervix	10_Epithelial-4 (Glandular)
Atr	19.193	-0.687899	0.469902	-1.46392	0.143216	0.999956	Cervix	10_Epithelial-4 (Glandular)
Xrn1	49.855	-0.166756	0.306647	-0.543804	0.586576	0.999956	Cervix	10_Epithelial-4 (Glandular)
Gk5	10.2139	-0.610314	0.628936	-0.970392	0.331851	0.999956	Cervix	10_Epithelial-4 (Glandular)
Tfdp2	71.9067	0.0821563	0.244506	0.33601	0.736863	0.999956	Cervix	10_Epithelial-4 (Glandular)
Atp1b3	935.839	0.0613543	0.140538	0.436568	0.662425	0.999956	Cervix	10_Epithelial-4 (Glandular)
BC043934	5.15982	0.459306	0.768718	0.597496	0.550176	0.999956	Cervix	10_Epithelial-4 (Glandular)
Rnf7	541.911	0.1925	0.130356	1.47673	0.139749	0.999956	Cervix	10_Epithelial-4 (Glandular)
Rasa2	38.2661	0.145847	0.333547	0.437261	0.661922	0.999956	Cervix	10_Epithelial-4 (Glandular)
Zbtb38	62.7477	0.250575	0.282147	0.8881	0.374487	0.999956	Cervix	10_Epithelial-4 (Glandular)
Pxylp1	4.6709	-0.0299046	0.800829	-0.0373421	0.970212	0.999956	Cervix	10_Epithelial-4 (Glandular)
Spsb4	1.657	0.188481	1.39033	0.135566	0.892164	0.999956	Cervix	10_Epithelial-4 (Glandular)
Slc25a36	36.2741	-0.344778	0.322975	-1.06751	0.285743	0.999956	Cervix	10_Epithelial-4 (Glandular)
Nmnat3	49.3996	0.155916	0.274642	0.567705	0.570235	0.999956	Cervix	10_Epithelial-4 (Glandular)
Rbp1	1248.8	-0.0681297	0.138975	-0.490231	0.62397	0.999956	Cervix	10_Epithelial-4 (Glandular)
Rbp2	654.751	0.0233427	0.13964	0.167164	0.867241	0.999956	Cervix	10_Epithelial-4 (Glandular)
4930579K19Rik	6.90168	-0.0849671	0.688086	-0.123483	0.901725	0.999956	Cervix	10_Epithelial-4 (Glandular)
Copb2	276.906	-0.162341	0.150979	-1.07526	0.28226	0.999956	Cervix	10_Epithelial-4 (Glandular)
Mrps22	111.936	-0.0856419	0.205973	-0.415792	0.677562	0.999956	Cervix	10_Epithelial-4 (Glandular)
Faim	88.5942	0.112011	0.238361	0.469921	0.638411	0.999956	Cervix	10_Epithelial-4 (Glandular)
Pik3cb	34.3899	-0.126799	0.411869	-0.307862	0.758187	0.999956	Cervix	10_Epithelial-4 (Glandular)
Cep70	27.6734	-0.0807292	0.373336	-0.216237	0.828803	0.999956	Cervix	10_Epithelial-4 (Glandular)
Esyt3	1.76981	-0.132429	1.48414	-0.0892292	0.9289	0.999956	Cervix	10_Epithelial-4 (Glandular)
Mras	8.51346	-0.286876	0.712159	-0.402825	0.687077	0.999956	Cervix	10_Epithelial-4 (Glandular)
Armc8	20.1457	0.249346	0.472484	0.527734	0.597684	0.999956	Cervix	10_Epithelial-4 (Glandular)
Dbr1	25.3273	-0.572587	0.360432	-1.58862	0.112147	0.999956	Cervix	10_Epithelial-4 (Glandular)
Dzip1l	3.29266	-4.35504	1.35261	-3.21972	0.00128317	0.527502	Cervix	10_Epithelial-4 (Glandular)
Il20rb	71.9868	-0.395113	0.270634	-1.45995	0.144303	0.999956	Cervix	10_Epithelial-4 (Glandular)
Nck1	98.0233	-0.00589478	0.203376	-0.0289846	0.976877	0.999956	Cervix	10_Epithelial-4 (Glandular)
Stag1	67.8353	-0.375453	0.24134	-1.5557	0.119778	0.999956	Cervix	10_Epithelial-4 (Glandular)
Pccb	45.8488	-0.133097	0.30994	-0.429429	0.667611	0.999956	Cervix	10_Epithelial-4 (Glandular)
Msl2	38.0639	-0.511068	0.362411	-1.41019	0.158484	0.999956	Cervix	10_Epithelial-4 (Glandular)
Ppp2r3a	76.0889	-0.466316	0.233857	-1.99402	0.0461503	0.999956	Cervix	10_Epithelial-4 (Glandular)
Cep63	35.7579	0.0585817	0.326058	0.179666	0.857415	0.999956	Cervix	10_Epithelial-4 (Glandular)
Anapc13	352.263	-0.0822282	0.170597	-0.482003	0.629804	0.999956	Cervix	10_Epithelial-4 (Glandular)
Amotl2	21.5535	-0.0962419	0.402697	-0.238993	0.811111	0.999956	Cervix	10_Epithelial-4 (Glandular)
Ryk	207.212	-0.0374648	0.159662	-0.234651	0.81448	0.999956	Cervix	10_Epithelial-4 (Glandular)
Slco2a1	73.3471	0.0401115	0.255646	0.156903	0.875322	0.999956	Cervix	10_Epithelial-4 (Glandular)
Rab6b	10.7457	0.465896	0.53114	0.877162	0.380399	0.999956	Cervix	10_Epithelial-4 (Glandular)
Srprb	50.083	-0.114426	0.294829	-0.388111	0.697934	0.999956	Cervix	10_Epithelial-4 (Glandular)
Trf	4.24482	-1.76762	1.23773	-1.42811	0.15326	0.999956	Cervix	10_Epithelial-4 (Glandular)
Topbp1	48.1531	-0.465198	0.272682	-1.70601	0.0880066	0.999956	Cervix	10_Epithelial-4 (Glandular)
Cdv3	298.937	0.133516	0.158357	0.843138	0.399152	0.999956	Cervix	10_Epithelial-4 (Glandular)
Nphp3	3.45606	-0.714416	0.956871	-0.746617	0.455295	0.999956	Cervix	10_Epithelial-4 (Glandular)
Uba5	99.0707	0.228968	0.195705	1.16997	0.242014	0.999956	Cervix	10_Epithelial-4 (Glandular)
Acad11	32.4997	-0.000334973	0.314435	-0.00106532	0.99915	0.999956	Cervix	10_Epithelial-4 (Glandular)
Dnajc13	39.2762	0.294159	0.312957	0.939935	0.347251	0.999956	Cervix	10_Epithelial-4 (Glandular)
Acpp	24.3808	-0.379838	0.379835	-1.00001	0.317307	0.999956	Cervix	10_Epithelial-4 (Glandular)
Mrpl3	109.106	0.0354647	0.198789	0.178404	0.858406	0.999956	Cervix	10_Epithelial-4 (Glandular)
Nudt16	4.63128	0.540793	0.871451	0.620566	0.534885	0.999956	Cervix	10_Epithelial-4 (Glandular)
Aste1	6.09508	0.237358	0.690974	0.343512	0.731214	0.999956	Cervix	10_Epithelial-4 (Glandular)
Atp2c1	39.064	-0.329921	0.312127	-1.05701	0.290507	0.999956	Cervix	10_Epithelial-4 (Glandular)
Pik3r4	21.852	-0.294156	0.409954	-0.717536	0.473043	0.999956	Cervix	10_Epithelial-4 (Glandular)
Col6a4	8.09067	0.798032	0.787155	1.01382	0.31067	0.999956	Cervix	10_Epithelial-4 (Glandular)
Wdr82	47.8303	-0.127605	0.305758	-0.417339	0.676431	0.999956	Cervix	10_Epithelial-4 (Glandular)
Ppm1m	10.9013	0.111832	0.674015	0.165918	0.868221	0.999956	Cervix	10_Epithelial-4 (Glandular)
Twf2	14.073	0.0959356	0.474669	0.20211	0.83983	0.999956	Cervix	10_Epithelial-4 (Glandular)
Alas1	86.348	0.259352	0.261277	0.992633	0.320889	0.999956	Cervix	10_Epithelial-4 (Glandular)
Poc1a	11.4787	-0.242614	0.550285	-0.440889	0.659293	0.999956	Cervix	10_Epithelial-4 (Glandular)
Dusp7	81.4464	0.0406007	0.248458	0.16341	0.870195	0.999956	Cervix	10_Epithelial-4 (Glandular)
Rpl29	2245.95	0.132605	0.112606	1.1776	0.238957	0.999956	Cervix	10_Epithelial-4 (Glandular)
Acy1	15.2968	0.752195	0.461581	1.6296	0.103185	0.999956	Cervix	10_Epithelial-4 (Glandular)
Abhd14a	54.614	0.0592651	0.289512	0.204707	0.837801	0.999956	Cervix	10_Epithelial-4 (Glandular)
Abhd14b	56.0668	0.144477	0.271463	0.532215	0.594577	0.999956	Cervix	10_Epithelial-4 (Glandular)
Pcbp4	7.79682	-0.545036	0.690121	-0.789769	0.429663	0.999956	Cervix	10_Epithelial-4 (Glandular)
Parp3	7.67924	-0.216162	0.634855	-0.340491	0.733487	0.999956	Cervix	10_Epithelial-4 (Glandular)
Rrp9	55.5634	0.00197309	0.251616	0.00784166	0.993743	0.999956	Cervix	10_Epithelial-4 (Glandular)
Tex264	86.8688	-0.159732	0.273479	-0.584071	0.559172	0.999956	Cervix	10_Epithelial-4 (Glandular)
Rad54l2	12.7838	-0.698781	0.525665	-1.32933	0.18374	0.999956	Cervix	10_Epithelial-4 (Glandular)
Dcaf1	23.1273	-0.40021	0.426546	-0.938256	0.348113	0.999956	Cervix	10_Epithelial-4 (Glandular)
Manf	412.626	0.140407	0.146602	0.957744	0.338192	0.999956	Cervix	10_Epithelial-4 (Glandular)
Rbm15b	41.6702	-0.0706285	0.295808	-0.238764	0.811288	0.999956	Cervix	10_Epithelial-4 (Glandular)
4930524O07Rik	2.486	-0.341258	1.12102	-0.304417	0.76081	0.999956	Cervix	10_Epithelial-4 (Glandular)
Mapkapk3	151.722	0.240046	0.17156	1.3992	0.161754	0.999956	Cervix	10_Epithelial-4 (Glandular)
Cish	31.7537	-0.523468	0.390554	-1.34032	0.18014	0.999956	Cervix	10_Epithelial-4 (Glandular)
Hemk1	9.49051	-0.413616	0.641213	-0.645052	0.518894	0.999956	Cervix	10_Epithelial-4 (Glandular)
Tmem115	49.8665	0.181998	0.310669	0.585827	0.557992	0.999956	Cervix	10_Epithelial-4 (Glandular)
Cyb561d2	58.8975	0.351939	0.304455	1.15596	0.247696	0.999956	Cervix	10_Epithelial-4 (Glandular)
Nprl2	31.6858	0.565913	0.36701	1.54196	0.123085	0.999956	Cervix	10_Epithelial-4 (Glandular)
Rassf1	91.2109	0.180186	0.216984	0.830413	0.406305	0.999956	Cervix	10_Epithelial-4 (Glandular)
Tusc2	55.2363	-0.0107285	0.265243	-0.0404478	0.967736	0.999956	Cervix	10_Epithelial-4 (Glandular)
Hyal2	56.2717	0.0725254	0.306385	0.236714	0.812879	0.999956	Cervix	10_Epithelial-4 (Glandular)
Hyal1	7.62111	-0.10473	0.692964	-0.151133	0.87987	0.999956	Cervix	10_Epithelial-4 (Glandular)
Naa80	28.6535	-0.114421	0.350098	-0.326825	0.7438	0.999956	Cervix	10_Epithelial-4 (Glandular)
Ifrd2	130.513	-0.0750483	0.183549	-0.408874	0.682632	0.999956	Cervix	10_Epithelial-4 (Glandular)
Sema3b	1.52792	-1.55011	1.64731	-0.940998	0.346706	0.999956	Cervix	10_Epithelial-4 (Glandular)
Gnai2	427.19	-0.0441128	0.14729	-0.299497	0.764561	0.999956	Cervix	10_Epithelial-4 (Glandular)
Slc38a3	1.58849	0.694521	1.58438	0.438355	0.661129	0.999956	Cervix	10_Epithelial-4 (Glandular)
Sema3f	102.325	-0.148603	0.22641	-0.656345	0.511602	0.999956	Cervix	10_Epithelial-4 (Glandular)
Rbm5	99.1377	0.00133256	0.208121	0.00640282	0.994891	0.999956	Cervix	10_Epithelial-4 (Glandular)
Rbm6	80.5713	-0.367124	0.230251	-1.59445	0.110835	0.999956	Cervix	10_Epithelial-4 (Glandular)
Mon1a	51.0229	0.471157	0.281565	1.67335	0.0942579	0.999956	Cervix	10_Epithelial-4 (Glandular)
Mst1r	21.3642	-0.023195	0.473133	-0.0490242	0.9609	0.999956	Cervix	10_Epithelial-4 (Glandular)
Traip	5.26003	0.157001	0.743974	0.21103	0.832864	0.999956	Cervix	10_Epithelial-4 (Glandular)
Uba7	6.72416	0.228266	0.799437	0.285533	0.775236	0.999956	Cervix	10_Epithelial-4 (Glandular)
Inka1	43.0498	0.170343	0.295105	0.577228	0.563785	0.999956	Cervix	10_Epithelial-4 (Glandular)
Ip6k1	42.6096	0.172646	0.303476	0.568894	0.569428	0.999956	Cervix	10_Epithelial-4 (Glandular)
Gmppb	78.9174	0.316664	0.226648	1.39716	0.162366	0.999956	Cervix	10_Epithelial-4 (Glandular)
Rnf123	15.2943	-0.281742	0.472898	-0.595777	0.551324	0.999956	Cervix	10_Epithelial-4 (Glandular)
Amigo3	4.1756	0.42693	0.861819	0.495383	0.62033	0.999956	Cervix	10_Epithelial-4 (Glandular)
Mst1	11.393	-0.115318	0.495253	-0.232847	0.81588	0.999956	Cervix	10_Epithelial-4 (Glandular)
Apeh	53.2303	0.123051	0.246551	0.499088	0.617718	0.999956	Cervix	10_Epithelial-4 (Glandular)
Dag1	114.724	-0.105329	0.209166	-0.503566	0.614566	0.999956	Cervix	10_Epithelial-4 (Glandular)
Nicn1	16.0214	0.315578	0.452016	0.698155	0.48508	0.999956	Cervix	10_Epithelial-4 (Glandular)
Amt	3.56015	-1.84988	0.97994	-1.88775	0.0590598	0.999956	Cervix	10_Epithelial-4 (Glandular)
Tcta	33.7679	-0.138552	0.324386	-0.427121	0.669291	0.999956	Cervix	10_Epithelial-4 (Glandular)
Rhoa	813.883	-0.0246898	0.131954	-0.187109	0.851575	0.999956	Cervix	10_Epithelial-4 (Glandular)
Gm37401	1.16306	-1.72727	1.8211	-0.948478	0.342886	0.999956	Cervix	10_Epithelial-4 (Glandular)
Gpx1	2145.39	0.188969	0.125423	1.50666	0.131899	0.999956	Cervix	10_Epithelial-4 (Glandular)
Usp4	113.259	0.266679	0.225547	1.18236	0.237062	0.999956	Cervix	10_Epithelial-4 (Glandular)
1700102P08Rik	1.83636	0.750885	1.2884	0.582803	0.560026	0.999956	Cervix	10_Epithelial-4 (Glandular)
Klhdc8b	27.8474	0.406777	0.362606	1.12182	0.261941	0.999956	Cervix	10_Epithelial-4 (Glandular)
Ccdc71	48.3715	0.251224	0.29286	0.857828	0.390988	0.999956	Cervix	10_Epithelial-4 (Glandular)
Lamb2	21.6238	-0.213852	0.422909	-0.505669	0.613089	0.999956	Cervix	10_Epithelial-4 (Glandular)
Usp19	71.4335	0.121273	0.267816	0.452823	0.650676	0.999956	Cervix	10_Epithelial-4 (Glandular)
Qars	290.708	0.142415	0.146248	0.97379	0.330161	0.999956	Cervix	10_Epithelial-4 (Glandular)
Qrich1	48.8374	0.0601215	0.27438	0.219117	0.826559	0.999956	Cervix	10_Epithelial-4 (Glandular)
Impdh2	496.871	0.0193526	0.1188	0.162901	0.870596	0.999956	Cervix	10_Epithelial-4 (Glandular)
Ndufaf3	83.893	0.495076	0.230813	2.14492	0.031959	0.999956	Cervix	10_Epithelial-4 (Glandular)
4833445I07Rik	3.24258	1.98378	1.2149	1.63288	0.102494	0.999956	Cervix	10_Epithelial-4 (Glandular)
Dalrd3	52.3658	0.0261988	0.278035	0.0942287	0.924928	0.999956	Cervix	10_Epithelial-4 (Glandular)
Wdr6	21.6896	0.0243183	0.385845	0.0630262	0.949746	0.999956	Cervix	10_Epithelial-4 (Glandular)
Arih2	39.6096	0.148939	0.334305	0.445518	0.655946	0.999956	Cervix	10_Epithelial-4 (Glandular)
Slc25a20	28.4172	0.330398	0.389124	0.84908	0.395837	0.999956	Cervix	10_Epithelial-4 (Glandular)
Prkar2a	106.746	0.0681366	0.22347	0.304903	0.76044	0.999956	Cervix	10_Epithelial-4 (Glandular)
Ip6k2	46.9751	-0.270381	0.270283	-1.00036	0.317135	0.999956	Cervix	10_Epithelial-4 (Glandular)
Nckipsd	6.35304	-0.0319388	0.700874	-0.04557	0.963653	0.999956	Cervix	10_Epithelial-4 (Glandular)
Slc26a6	4.02352	0.0840045	0.980672	0.0856601	0.931737	0.999956	Cervix	10_Epithelial-4 (Glandular)
Uqcrc1	750.975	-0.0331195	0.137286	-0.241244	0.809366	0.999956	Cervix	10_Epithelial-4 (Glandular)
Col7a1	38.7378	-0.00461376	0.412341	-0.0111892	0.991072	0.999956	Cervix	10_Epithelial-4 (Glandular)
Ucn2	1.75096	-3.25624	1.56925	-2.07503	0.0379836	0.999956	Cervix	10_Epithelial-4 (Glandular)
Pfkfb4	6.79807	0.237471	0.699696	0.339392	0.734315	0.999956	Cervix	10_Epithelial-4 (Glandular)
Shisa5	200.018	0.16112	0.169606	0.949969	0.342128	0.999956	Cervix	10_Epithelial-4 (Glandular)
Atrip	15.4088	0.376175	0.462088	0.814076	0.415602	0.999956	Cervix	10_Epithelial-4 (Glandular)
Tma7	686.49	0.16701	0.138705	1.20406	0.228565	0.999956	Cervix	10_Epithelial-4 (Glandular)
Ccdc51	56.5888	-0.182454	0.288908	-0.631529	0.527695	0.999956	Cervix	10_Epithelial-4 (Glandular)
Plxnb1	49.0935	-0.295309	0.254769	-1.15912	0.246406	0.999956	Cervix	10_Epithelial-4 (Glandular)
Nme6	61.6621	0.096936	0.263646	0.367675	0.713116	0.999956	Cervix	10_Epithelial-4 (Glandular)
Cdc25a	18.0292	-0.0454111	0.456661	-0.0994417	0.920788	0.999956	Cervix	10_Epithelial-4 (Glandular)
Map4	75.5593	-0.262233	0.236949	-1.10671	0.26842	0.999956	Cervix	10_Epithelial-4 (Glandular)
Dhx30	41.4027	0.0572895	0.300666	0.190542	0.848884	0.999956	Cervix	10_Epithelial-4 (Glandular)
Smarcc1	130.63	-0.348194	0.191977	-1.81373	0.0697199	0.999956	Cervix	10_Epithelial-4 (Glandular)
Elp6	23.5593	0.38801	0.418352	0.927473	0.353681	0.999956	Cervix	10_Epithelial-4 (Glandular)
Scap	62.6246	-0.0927317	0.242473	-0.382441	0.702134	0.999956	Cervix	10_Epithelial-4 (Glandular)
Ptpn23	32.6927	0.287473	0.335938	0.855732	0.392146	0.999956	Cervix	10_Epithelial-4 (Glandular)
Klhl18	14.3936	-0.154731	0.512675	-0.301811	0.762796	0.999956	Cervix	10_Epithelial-4 (Glandular)
Kif9	4.2705	-0.742092	0.833366	-0.890476	0.373211	0.999956	Cervix	10_Epithelial-4 (Glandular)
Setd2	57.5595	-0.423995	0.35499	-1.19439	0.232327	0.999956	Cervix	10_Epithelial-4 (Glandular)
Nradd	59.3346	-0.448036	0.326078	-1.37401	0.169437	0.999956	Cervix	10_Epithelial-4 (Glandular)
Nbeal2	55.13	-0.0143476	0.284003	-0.0505193	0.959709	0.999956	Cervix	10_Epithelial-4 (Glandular)
Ccdc12	321.697	0.17151	0.144202	1.18937	0.234293	0.999956	Cervix	10_Epithelial-4 (Glandular)
Tmie	9.25096	-1.24806	0.753218	-1.65697	0.097525	0.999956	Cervix	10_Epithelial-4 (Glandular)
Als2cl	29.8485	-0.629599	0.338415	-1.86043	0.0628242	0.999956	Cervix	10_Epithelial-4 (Glandular)
Ltf	672.896	1.70013	0.443021	3.83759	0.000124249	0.116749	Cervix	10_Epithelial-4 (Glandular)
Ccrl2	6.16268	1.47544	0.942134	1.56606	0.117334	0.999956	Cervix	10_Epithelial-4 (Glandular)
Lrrfip2	141.249	0.174899	0.18448	0.948068	0.343095	0.999956	Cervix	10_Epithelial-4 (Glandular)
Mlh1	24.9575	0.0147697	0.35438	0.0416776	0.966756	0.999956	Cervix	10_Epithelial-4 (Glandular)
Epm2aip1	26.8408	-0.517298	0.369413	-1.40033	0.161415	0.999956	Cervix	10_Epithelial-4 (Glandular)
Pdcd6ip	229.856	-0.108091	0.195078	-0.55409	0.579517	0.999956	Cervix	10_Epithelial-4 (Glandular)
Clasp2	18.3152	0.0393221	0.418187	0.0940301	0.925085	0.999956	Cervix	10_Epithelial-4 (Glandular)
Ubp1	62.323	-0.399398	0.259246	-1.54062	0.12341	0.999956	Cervix	10_Epithelial-4 (Glandular)
Crtap	41.6521	-0.294216	0.290068	-1.0143	0.31044	0.999956	Cervix	10_Epithelial-4 (Glandular)
Glb1	28.1695	-0.220007	0.348357	-0.631555	0.527677	0.999956	Cervix	10_Epithelial-4 (Glandular)
Cnot10	47.6776	0.121799	0.283548	0.429554	0.66752	0.999956	Cervix	10_Epithelial-4 (Glandular)
Dync1li1	99.4094	0.0345329	0.199545	0.173058	0.862606	0.999956	Cervix	10_Epithelial-4 (Glandular)
Cmtm6	64.8973	0.132219	0.261021	0.506543	0.612475	0.999956	Cervix	10_Epithelial-4 (Glandular)
Cmtm7	62.6167	0.140361	0.288973	0.485724	0.627163	0.999956	Cervix	10_Epithelial-4 (Glandular)
Cmtm8	73.1567	0.061767	0.228908	0.269833	0.787289	0.999956	Cervix	10_Epithelial-4 (Glandular)
Gpd1l	33.0615	0.367219	0.35119	1.04564	0.295727	0.999956	Cervix	10_Epithelial-4 (Glandular)
Osbpl10	9.37728	0.453993	0.572374	0.793175	0.427676	0.999956	Cervix	10_Epithelial-4 (Glandular)
Rps27rt	157.285	-0.218794	0.189644	-1.15371	0.24862	0.999956	Cervix	10_Epithelial-4 (Glandular)
Stt3b	135.07	-0.141018	0.19785	-0.712754	0.475998	0.999956	Cervix	10_Epithelial-4 (Glandular)
Gadl1	1.4857	-0.040224	1.41422	-0.0284426	0.977309	0.999956	Cervix	10_Epithelial-4 (Glandular)
Tgfbr2	47.3444	-0.194301	0.292791	-0.663618	0.506935	0.999956	Cervix	10_Epithelial-4 (Glandular)
Rbms3	25.2131	-0.810156	0.407011	-1.9905	0.0465356	0.999956	Cervix	10_Epithelial-4 (Glandular)
Azi2	91.3469	0.17396	0.244856	0.710457	0.477421	0.999956	Cervix	10_Epithelial-4 (Glandular)
Cmc1	190.936	0.296667	0.16798	1.76609	0.0773813	0.999956	Cervix	10_Epithelial-4 (Glandular)
Golga4	142.374	-0.195856	0.229069	-0.85501	0.392546	0.999956	Cervix	10_Epithelial-4 (Glandular)
Gm2415	8.10593	0.510596	0.630069	0.810381	0.417721	0.999956	Cervix	10_Epithelial-4 (Glandular)
Ctdspl	111.166	0.00937348	0.198462	0.0472305	0.96233	0.999956	Cervix	10_Epithelial-4 (Glandular)
Vill	65.6597	0.472705	0.279387	1.69194	0.0906578	0.999956	Cervix	10_Epithelial-4 (Glandular)
Plcd1	129.101	-0.10504	0.220542	-0.476281	0.633874	0.999956	Cervix	10_Epithelial-4 (Glandular)
Oxsr1	59.0227	-0.241608	0.329215	-0.733892	0.463015	0.999956	Cervix	10_Epithelial-4 (Glandular)
Myd88	42.1261	0.418386	0.328796	1.27248	0.203203	0.999956	Cervix	10_Epithelial-4 (Glandular)
Acaa1a	105.172	0.0371836	0.19678	0.18896	0.850124	0.999956	Cervix	10_Epithelial-4 (Glandular)
Xylb	2.74776	-0.733074	1.14452	-0.640508	0.521843	0.999956	Cervix	10_Epithelial-4 (Glandular)
Acvr2b	4.27702	-2.02026	0.973257	-2.07577	0.0379155	0.999956	Cervix	10_Epithelial-4 (Glandular)
Exog	13.5067	0.241858	0.499209	0.484483	0.628043	0.999956	Cervix	10_Epithelial-4 (Glandular)
Wdr48	39.4448	-0.46097	0.288785	-1.59624	0.110436	0.999956	Cervix	10_Epithelial-4 (Glandular)
Gorasp1	23.7207	-0.0337479	0.431682	-0.0781777	0.937687	0.999956	Cervix	10_Epithelial-4 (Glandular)
Csrnp1	55.6745	-0.185125	0.331543	-0.558374	0.576589	0.999956	Cervix	10_Epithelial-4 (Glandular)
Slc25a38	18.1166	-0.250606	0.429621	-0.583318	0.55968	0.999956	Cervix	10_Epithelial-4 (Glandular)
Rpsa	3609.98	0.130794	0.112008	1.16773	0.242917	0.999956	Cervix	10_Epithelial-4 (Glandular)
D830035M03Rik	2.41032	-0.450453	1.31085	-0.343633	0.731122	0.999956	Cervix	10_Epithelial-4 (Glandular)
Eif1b	121.327	0.285345	0.202033	1.41237	0.157841	0.999956	Cervix	10_Epithelial-4 (Glandular)
Entpd3	5.35742	1.36945	0.853723	1.60409	0.108695	0.999956	Cervix	10_Epithelial-4 (Glandular)
Rpl14	3231.71	0.142918	0.113224	1.26226	0.206855	0.999956	Cervix	10_Epithelial-4 (Glandular)
5830454E08Rik	2.66256	-0.390908	1.07209	-0.364621	0.715394	0.999956	Cervix	10_Epithelial-4 (Glandular)
Ctnnb1	526.759	-0.0187953	0.153333	-0.122578	0.902441	0.999956	Cervix	10_Epithelial-4 (Glandular)
Ulk4	29.6997	-0.176551	0.408042	-0.432677	0.665249	0.999956	Cervix	10_Epithelial-4 (Glandular)
Trak1	20.8107	0.53019	0.447774	1.18406	0.23639	0.999956	Cervix	10_Epithelial-4 (Glandular)
Vipr1	3.94941	0.809958	0.919627	0.880746	0.378455	0.999956	Cervix	10_Epithelial-4 (Glandular)
Sec22c	5.8963	-0.0495005	0.763035	-0.0648731	0.948275	0.999956	Cervix	10_Epithelial-4 (Glandular)
Ss18l2	117.553	0.28174	0.204179	1.37987	0.167626	0.999956	Cervix	10_Epithelial-4 (Glandular)
Nktr	102.803	-0.0392021	0.215234	-0.182137	0.855475	0.999956	Cervix	10_Epithelial-4 (Glandular)
E530011L22Rik	3.96798	-0.146604	1.0216	-0.143504	0.885892	0.999956	Cervix	10_Epithelial-4 (Glandular)
Zfp651	3.53733	-1.81389	1.0334	-1.75527	0.0792133	0.999956	Cervix	10_Epithelial-4 (Glandular)
Higd1a	806.29	0.0751626	0.190005	0.395582	0.692414	0.999956	Cervix	10_Epithelial-4 (Glandular)
1700048O20Rik	0.918264	-2.46257	2.10803	-1.16818	0.242733	0.999956	Cervix	10_Epithelial-4 (Glandular)
Pomgnt2	4.6239	0.237927	0.980654	0.242621	0.808299	0.999956	Cervix	10_Epithelial-4 (Glandular)
Snrk	31.8688	-0.429071	0.345283	-1.24267	0.213991	0.999956	Cervix	10_Epithelial-4 (Glandular)
Ano10	20.6063	-0.207708	0.418084	-0.496809	0.619323	0.999956	Cervix	10_Epithelial-4 (Glandular)
Abhd5	167.143	0.0987633	0.173075	0.57064	0.568244	0.999956	Cervix	10_Epithelial-4 (Glandular)
A730085K08Rik	0.61305	-1.07394	2.3857	-0.450158	0.652596	0.999956	Cervix	10_Epithelial-4 (Glandular)
Gm47128	1.26357	0.565337	1.53743	0.367716	0.713085	0.999956	Cervix	10_Epithelial-4 (Glandular)
Tcaim	3.47793	-0.0829798	0.905553	-0.0916344	0.926989	0.999956	Cervix	10_Epithelial-4 (Glandular)
Zfp445	48.5613	-0.554194	0.30815	-1.79846	0.0721048	0.999956	Cervix	10_Epithelial-4 (Glandular)
Zkscan7	8.55237	-0.415071	0.617118	-0.672596	0.501204	0.999956	Cervix	10_Epithelial-4 (Glandular)
Zfp105	1.74109	-0.650691	1.43776	-0.452573	0.650857	0.999956	Cervix	10_Epithelial-4 (Glandular)
1110059G10Rik	76.2678	0.141853	0.218342	0.649684	0.515896	0.999956	Cervix	10_Epithelial-4 (Glandular)
Kif15	21.8603	-0.182158	0.405748	-0.448945	0.653471	0.999956	Cervix	10_Epithelial-4 (Glandular)
Gm9856	5.07254	-0.894068	0.89282	-1.0014	0.316634	0.999956	Cervix	10_Epithelial-4 (Glandular)
Tmem42	38.1249	-0.0654413	0.295222	-0.221668	0.824572	0.999956	Cervix	10_Epithelial-4 (Glandular)
Zdhhc3	144.059	-0.0549988	0.176261	-0.312031	0.755017	0.999956	Cervix	10_Epithelial-4 (Glandular)
Exosc7	266.016	-0.047164	0.218145	-0.216205	0.828828	0.999956	Cervix	10_Epithelial-4 (Glandular)
Clec3b	17.2087	0.385225	0.563025	0.684206	0.493845	0.999956	Cervix	10_Epithelial-4 (Glandular)
Cdcp1	111.464	-0.371625	0.266218	-1.39594	0.162733	0.999956	Cervix	10_Epithelial-4 (Glandular)
Tmem158	138.864	-0.0295168	0.195424	-0.15104	0.879944	0.999956	Cervix	10_Epithelial-4 (Glandular)
Lars2	1114.07	0.045391	0.340019	0.133495	0.893802	0.999956	Cervix	10_Epithelial-4 (Glandular)
Limd1	70.5361	-0.351244	0.256232	-1.3708	0.170437	0.999956	Cervix	10_Epithelial-4 (Glandular)
Sacm1l	84.8402	-0.282348	0.239427	-1.17927	0.238292	0.999956	Cervix	10_Epithelial-4 (Glandular)
Slc6a20a	12.6957	0.802733	0.57113	1.40552	0.159868	0.999956	Cervix	10_Epithelial-4 (Glandular)
Ccr9	2.42165	-2.9444	1.43037	-2.05848	0.0395438	0.999956	Cervix	10_Epithelial-4 (Glandular)
Lztfl1	64.8249	0.02802	0.241815	0.115874	0.907753	0.999956	Cervix	10_Epithelial-4 (Glandular)
Fyco1	36.9122	0.333943	0.312552	1.06844	0.285322	0.999956	Cervix	10_Epithelial-4 (Glandular)
Ccr1	1.39369	2.26286	1.68733	1.34109	0.179891	0.999956	Cervix	10_Epithelial-4 (Glandular)
Ccr2	1.7196	-0.13652	1.53838	-0.0887429	0.929286	0.999956	Cervix	10_Epithelial-4 (Glandular)
Gm39469	4.51995	0.849996	0.940337	0.903927	0.366034	0.999956	Cervix	10_Epithelial-4 (Glandular)
2010315B03Rik	24.7584	-0.650063	0.376524	-1.72648	0.0842607	0.999956	Cervix	10_Epithelial-4 (Glandular)
Ppp2r3d	33.5168	0.11723	0.37713	0.310846	0.755918	0.999956	Cervix	10_Epithelial-4 (Glandular)
H60c	32.1952	-0.206833	0.365228	-0.566311	0.571182	0.999956	Cervix	10_Epithelial-4 (Glandular)
Ppp1r14c	135.111	-0.136109	0.204274	-0.666307	0.505215	0.999956	Cervix	10_Epithelial-4 (Glandular)
Plekhg1	16.4748	0.260726	0.50484	0.516453	0.605538	0.999956	Cervix	10_Epithelial-4 (Glandular)
Mthfd1l	13.2069	0.247055	0.502981	0.491181	0.623299	0.999956	Cervix	10_Epithelial-4 (Glandular)
Akap12	2.79031	-1.42047	1.20464	-1.17916	0.238334	0.999956	Cervix	10_Epithelial-4 (Glandular)
Zbtb2	14.6049	-0.00357498	0.510074	-0.00700874	0.994408	0.999956	Cervix	10_Epithelial-4 (Glandular)
Gm21781	1.98011	0.238682	1.23498	0.193269	0.846749	0.999956	Cervix	10_Epithelial-4 (Glandular)
Rmnd1	34.0347	-0.197118	0.368911	-0.534323	0.593118	0.999956	Cervix	10_Epithelial-4 (Glandular)
Armt1	23.5912	-0.465082	0.398653	-1.16663	0.243358	0.999956	Cervix	10_Epithelial-4 (Glandular)
Esr1	181.287	-0.281846	0.219966	-1.28132	0.200081	0.999956	Cervix	10_Epithelial-4 (Glandular)
Syne1	3.78104	0.73895	0.954336	0.774308	0.438748	0.999956	Cervix	10_Epithelial-4 (Glandular)
Myct1	3.23871	0.377655	2.42883	0.155489	0.876436	0.999956	Cervix	10_Epithelial-4 (Glandular)
Fbxo5	18.5293	-0.5607	0.474403	-1.18191	0.237243	0.999956	Cervix	10_Epithelial-4 (Glandular)
Mtrf1l	21.1088	0.24794	0.398177	0.622688	0.53349	0.999956	Cervix	10_Epithelial-4 (Glandular)
Cnksr3	35.8222	-0.125603	0.326466	-0.384736	0.700433	0.999956	Cervix	10_Epithelial-4 (Glandular)
Ulbp1	2.61296	-2.34116	1.30337	-1.79624	0.0724564	0.999956	Cervix	10_Epithelial-4 (Glandular)
Lrp11	1.27695	1.74396	1.66278	1.04883	0.294258	0.999956	Cervix	10_Epithelial-4 (Glandular)
Pcmt1	138.653	0.0330268	0.19864	0.166265	0.867949	0.999956	Cervix	10_Epithelial-4 (Glandular)
Nup43	90.3381	0.145625	0.212451	0.685455	0.493057	0.999956	Cervix	10_Epithelial-4 (Glandular)
Lats1	50.3405	-0.305475	0.373297	-0.818315	0.413178	0.999956	Cervix	10_Epithelial-4 (Glandular)
Katna1	120.398	-0.158599	0.179614	-0.882999	0.377237	0.999956	Cervix	10_Epithelial-4 (Glandular)
Ginm1	65.0443	0.304697	0.260982	1.1675	0.243007	0.999956	Cervix	10_Epithelial-4 (Glandular)
Ppil4	102.675	-0.184457	0.203642	-0.905792	0.365046	0.999956	Cervix	10_Epithelial-4 (Glandular)
Tab2	163.907	-0.124408	0.239645	-0.519134	0.603667	0.999956	Cervix	10_Epithelial-4 (Glandular)
Gm48614	5.40965	0.793762	0.757396	1.04801	0.294632	0.999956	Cervix	10_Epithelial-4 (Glandular)
Ust	9.95444	0.310692	0.528168	0.588243	0.556369	0.999956	Cervix	10_Epithelial-4 (Glandular)
Sash1	28.002	0.251503	0.377126	0.666894	0.50484	0.999956	Cervix	10_Epithelial-4 (Glandular)
Samd5	13.6395	-0.0853375	0.542124	-0.157413	0.874919	0.999956	Cervix	10_Epithelial-4 (Glandular)
Stxbp5	34.4742	-0.29301	0.350617	-0.835697	0.403325	0.999956	Cervix	10_Epithelial-4 (Glandular)
Rab32	27.7309	-0.354766	0.355759	-0.99721	0.318663	0.999956	Cervix	10_Epithelial-4 (Glandular)
Shprh	17.2165	-0.0778227	0.505515	-0.153947	0.877651	0.999956	Cervix	10_Epithelial-4 (Glandular)
Fbxo30	19.6367	-0.183086	0.394823	-0.463717	0.64285	0.999956	Cervix	10_Epithelial-4 (Glandular)
Epm2a	3.24899	-0.100058	1.05414	-0.0949189	0.924379	0.999956	Cervix	10_Epithelial-4 (Glandular)
Utrn	37.1741	-0.305639	0.318284	-0.960273	0.336918	0.999956	Cervix	10_Epithelial-4 (Glandular)
Stx11	8.21989	0.292731	0.634111	0.461639	0.64434	0.999956	Cervix	10_Epithelial-4 (Glandular)
Sf3b5	470.297	0.0586078	0.137081	0.427542	0.668984	0.999956	Cervix	10_Epithelial-4 (Glandular)
Plagl1	9.47181	0.265815	0.630222	0.42178	0.673186	0.999956	Cervix	10_Epithelial-4 (Glandular)
Ltv1	103.99	0.176535	0.205767	0.857937	0.390927	0.999956	Cervix	10_Epithelial-4 (Glandular)
Phactr2	57.8653	-0.0366816	0.268001	-0.136871	0.891133	0.999956	Cervix	10_Epithelial-4 (Glandular)
Fuca2	64.5585	-0.167904	0.27534	-0.609805	0.541991	0.999956	Cervix	10_Epithelial-4 (Glandular)
Pex3	33.1634	-0.0651642	0.315283	-0.206685	0.836256	0.999956	Cervix	10_Epithelial-4 (Glandular)
Adat2	27.8442	-0.00613244	0.338082	-0.0181389	0.985528	0.999956	Cervix	10_Epithelial-4 (Glandular)
Aig1	76.6503	0.0354263	0.244012	0.145183	0.884567	0.999956	Cervix	10_Epithelial-4 (Glandular)
Hivep2	24.9133	-0.134313	0.394081	-0.340826	0.733234	0.999956	Cervix	10_Epithelial-4 (Glandular)
Adgrg6	10.0573	0.0475106	0.585808	0.0811026	0.93536	0.999956	Cervix	10_Epithelial-4 (Glandular)
Vta1	149.55	0.296361	0.203679	1.45504	0.145658	0.999956	Cervix	10_Epithelial-4 (Glandular)
Cited2	79.46	0.04199	0.227045	0.184941	0.853275	0.999956	Cervix	10_Epithelial-4 (Glandular)
Txlnb	1.42537	1.10536	1.6875	0.655027	0.51245	0.999956	Cervix	10_Epithelial-4 (Glandular)
Heca	59.1048	-0.389332	0.273165	-1.42526	0.154081	0.999956	Cervix	10_Epithelial-4 (Glandular)
Abracl	579.37	0.173905	0.145186	1.1978	0.230993	0.999956	Cervix	10_Epithelial-4 (Glandular)
Reps1	64.9839	-0.0194405	0.259387	-0.074948	0.940256	0.999956	Cervix	10_Epithelial-4 (Glandular)
Ccdc28a	10.6564	0.295564	0.551359	0.536065	0.591914	0.999956	Cervix	10_Epithelial-4 (Glandular)
Nhsl1	21.5119	-0.422307	0.417641	-1.01117	0.311934	0.999956	Cervix	10_Epithelial-4 (Glandular)
Hebp2	259.899	0.114164	0.149779	0.762215	0.445932	0.999956	Cervix	10_Epithelial-4 (Glandular)
Arfgef3	2.08871	1.07281	1.37303	0.781341	0.434602	0.999956	Cervix	10_Epithelial-4 (Glandular)
Perp	2422.45	0.12348	0.125985	0.980122	0.327026	0.999956	Cervix	10_Epithelial-4 (Glandular)
Tnfaip3	19.9	1.89822	0.554064	3.426	0.000612537	0.350344	Cervix	10_Epithelial-4 (Glandular)
Ifngr1	96.9303	0.4564	0.205216	2.224	0.0261486	0.999956	Cervix	10_Epithelial-4 (Glandular)
Il20ra	2.97672	0.761879	0.983619	0.774567	0.438596	0.999956	Cervix	10_Epithelial-4 (Glandular)
Pex7	137.211	0.231332	0.179539	1.28848	0.197579	0.999956	Cervix	10_Epithelial-4 (Glandular)
Map3k5	27.6685	-0.139628	0.348641	-0.400491	0.688795	0.999956	Cervix	10_Epithelial-4 (Glandular)
Map7	84.0366	-0.260382	0.213878	-1.21743	0.223441	0.999956	Cervix	10_Epithelial-4 (Glandular)
4933406P04Rik	2.38348	-0.509024	1.2508	-0.406959	0.684038	0.999956	Cervix	10_Epithelial-4 (Glandular)
Bclaf1	222.789	-0.121645	0.193685	-0.628057	0.529966	0.999956	Cervix	10_Epithelial-4 (Glandular)
Mtfr2	3.17507	0.338922	1.32936	0.254952	0.79876	0.999956	Cervix	10_Epithelial-4 (Glandular)
Pde7b	2.77587	-0.47979	1.12428	-0.426752	0.66956	0.999956	Cervix	10_Epithelial-4 (Glandular)
Ahi1	18.4327	-0.272104	0.416057	-0.654008	0.513107	0.999956	Cervix	10_Epithelial-4 (Glandular)
Myb	10.1418	-0.532588	0.571693	-0.931598	0.351544	0.999956	Cervix	10_Epithelial-4 (Glandular)
Hbs1l	97.0898	8.75519e-05	0.213733	0.000409633	0.999673	0.999956	Cervix	10_Epithelial-4 (Glandular)
Sgk1	298.79	-0.111146	0.167793	-0.662398	0.507716	0.999956	Cervix	10_Epithelial-4 (Glandular)
E030030I06Rik	28.5123	0.00619249	0.424287	0.0145951	0.988355	0.999956	Cervix	10_Epithelial-4 (Glandular)
Raet1e	3.68203	-0.307412	0.922944	-0.333078	0.739075	0.999956	Cervix	10_Epithelial-4 (Glandular)
Slc2a12	6.10622	-0.761506	0.714592	-1.06565	0.286581	0.999956	Cervix	10_Epithelial-4 (Glandular)
Tbpl1	44.6601	0.116436	0.28223	0.412557	0.679931	0.999956	Cervix	10_Epithelial-4 (Glandular)
Tcf21	1.6506	-0.772093	1.53001	-0.504633	0.613816	0.999956	Cervix	10_Epithelial-4 (Glandular)
Rps12	4024.09	0.139407	0.118687	1.17458	0.240163	0.999956	Cervix	10_Epithelial-4 (Glandular)
Slc18b1	10.6723	-0.218672	0.546329	-0.400257	0.688967	0.999956	Cervix	10_Epithelial-4 (Glandular)
Vnn1	3.67532	1.93071	1.05191	1.83543	0.0664421	0.999956	Cervix	10_Epithelial-4 (Glandular)
Stx7	115.56	-0.196212	0.2119	-0.925965	0.354464	0.999956	Cervix	10_Epithelial-4 (Glandular)
Moxd1	6.25079	-0.840562	0.799105	-1.05188	0.292855	0.999956	Cervix	10_Epithelial-4 (Glandular)
Ccn2	2.13121	-0.98992	1.40382	-0.705163	0.480709	0.999956	Cervix	10_Epithelial-4 (Glandular)
Enpp1	13.0309	0.132531	0.484531	0.273524	0.784451	0.999956	Cervix	10_Epithelial-4 (Glandular)
Enpp3	10.8407	1.09882	0.613161	1.79206	0.0731238	0.999956	Cervix	10_Epithelial-4 (Glandular)
Med23	15.6157	-0.0941709	0.443259	-0.212451	0.831755	0.999956	Cervix	10_Epithelial-4 (Glandular)
Arg1	333.129	0.358124	0.213347	1.6786	0.0932307	0.999956	Cervix	10_Epithelial-4 (Glandular)
Gm36172	2.07408	-1.57143	1.34645	-1.1671	0.243172	0.999956	Cervix	10_Epithelial-4 (Glandular)
Akap7	9.91921	0.0212993	0.579781	0.0367368	0.970695	0.999956	Cervix	10_Epithelial-4 (Glandular)
Epb41l2	11.9556	-0.956365	0.561678	-1.70269	0.0886254	0.999956	Cervix	10_Epithelial-4 (Glandular)
L3mbtl3	27.9375	-0.414302	0.37329	-1.10987	0.267056	0.999956	Cervix	10_Epithelial-4 (Glandular)
Arhgap18	36.677	-0.298909	0.34422	-0.868366	0.385194	0.999956	Cervix	10_Epithelial-4 (Glandular)
Lama2	6.01877	0.0852995	0.7006	0.121752	0.903095	0.999956	Cervix	10_Epithelial-4 (Glandular)
Ptprk	22.2372	-0.294011	0.403816	-0.728081	0.466564	0.999956	Cervix	10_Epithelial-4 (Glandular)
Echdc1	82.0955	-0.100102	0.230095	-0.435049	0.663527	0.999956	Cervix	10_Epithelial-4 (Glandular)
Rnf146	60.0379	0.0774687	0.272145	0.28466	0.775905	0.999956	Cervix	10_Epithelial-4 (Glandular)
Rspo3	1.7703	0.835334	1.59023	0.525292	0.59938	0.999956	Cervix	10_Epithelial-4 (Glandular)
Cenpw	74.2925	0.290131	0.241631	1.20072	0.22986	0.999956	Cervix	10_Epithelial-4 (Glandular)
Trmt11	25.1861	-0.293789	0.348455	-0.843116	0.399163	0.999956	Cervix	10_Epithelial-4 (Glandular)
Gm20300	10.6954	-0.487273	0.539019	-0.904	0.365995	0.999956	Cervix	10_Epithelial-4 (Glandular)
Hint3	126.594	0.200164	0.228523	0.875906	0.381081	0.999956	Cervix	10_Epithelial-4 (Glandular)
Ncoa7	20.3555	-0.419092	0.477383	-0.877893	0.380002	0.999956	Cervix	10_Epithelial-4 (Glandular)
Hddc2	202.386	0.220725	0.155562	1.41889	0.155932	0.999956	Cervix	10_Epithelial-4 (Glandular)
Tpd52l1	45.4963	0.160449	0.292076	0.549341	0.582772	0.999956	Cervix	10_Epithelial-4 (Glandular)
Rnf217	34.4444	-0.140832	0.329678	-0.42718	0.669248	0.999956	Cervix	10_Epithelial-4 (Glandular)
Trdn	17.157	0.448192	0.533796	0.839632	0.401115	0.999956	Cervix	10_Epithelial-4 (Glandular)
Zup1	18.8656	-0.577847	0.402775	-1.43467	0.151383	0.999956	Cervix	10_Epithelial-4 (Glandular)
Rwdd1	355.194	0.104057	0.13631	0.763384	0.445235	0.999956	Cervix	10_Epithelial-4 (Glandular)
Gm48045	1.50968	2.6204	1.64755	1.59048	0.111726	0.999956	Cervix	10_Epithelial-4 (Glandular)
Calhm6	1.58346	0.497664	1.39184	0.357558	0.720674	0.999956	Cervix	10_Epithelial-4 (Glandular)
Dse	7.96766	-0.0664571	0.657793	-0.10103	0.919526	0.999956	Cervix	10_Epithelial-4 (Glandular)
Tspyl1	53.4966	0.070545	0.309767	0.227736	0.819852	0.999956	Cervix	10_Epithelial-4 (Glandular)
Nt5dc1	42.1651	-0.153675	0.30373	-0.50596	0.612885	0.999956	Cervix	10_Epithelial-4 (Glandular)
Frk	13.9905	0.0521332	0.500093	0.104247	0.916973	0.999956	Cervix	10_Epithelial-4 (Glandular)
Amd2	4.35171	1.6044	0.883488	1.81598	0.0693734	0.999956	Cervix	10_Epithelial-4 (Glandular)
Hdac2	150.912	-0.0210158	0.178157	-0.117962	0.906098	0.999956	Cervix	10_Epithelial-4 (Glandular)
Marcks	463.011	0.107996	0.184509	0.585314	0.558337	0.999956	Cervix	10_Epithelial-4 (Glandular)
5930403N24Rik	1.74199	0.0527012	1.31647	0.0400322	0.968067	0.999956	Cervix	10_Epithelial-4 (Glandular)
Lama4	15.1998	-0.356708	0.492177	-0.724755	0.468602	0.999956	Cervix	10_Epithelial-4 (Glandular)
Fam229b	1.17157	0.536274	1.77508	0.302113	0.762566	0.999956	Cervix	10_Epithelial-4 (Glandular)
Tube1	4.18254	1.35458	0.940301	1.44059	0.149702	0.999956	Cervix	10_Epithelial-4 (Glandular)
Fyn	5.07906	-0.469172	0.90151	-0.520429	0.602764	0.999956	Cervix	10_Epithelial-4 (Glandular)
Traf3ip2	62.7606	-0.248039	0.233505	-1.06225	0.288124	0.999956	Cervix	10_Epithelial-4 (Glandular)
E130307A14Rik	1.41703	-0.889049	1.64495	-0.540471	0.588873	0.999956	Cervix	10_Epithelial-4 (Glandular)
Rev3l	48.5819	-0.673681	0.309536	-2.17643	0.0295234	0.999956	Cervix	10_Epithelial-4 (Glandular)
Mfsd4b4	1.7805	2.7482	1.45679	1.88647	0.059231	0.999956	Cervix	10_Epithelial-4 (Glandular)
Slc16a10	2.01125	-0.351861	1.43415	-0.245345	0.806189	0.999956	Cervix	10_Epithelial-4 (Glandular)
Rpf2	112.736	-0.243481	0.18864	-1.29072	0.196802	0.999956	Cervix	10_Epithelial-4 (Glandular)
Gtf3c6	206.688	-0.0830113	0.203708	-0.407502	0.683639	0.999956	Cervix	10_Epithelial-4 (Glandular)
Amd1	71.3607	0.0571964	0.225368	0.253791	0.799657	0.999956	Cervix	10_Epithelial-4 (Glandular)
Cdk19	25.1274	-0.0740968	0.395425	-0.187385	0.851359	0.999956	Cervix	10_Epithelial-4 (Glandular)
Cdc40	89.2822	-0.249901	0.208103	-1.20085	0.229808	0.999956	Cervix	10_Epithelial-4 (Glandular)
Wasf1	2.07952	-1.35183	1.48758	-0.908745	0.363485	0.999956	Cervix	10_Epithelial-4 (Glandular)
Fig4	12.6301	0.10727	0.50759	0.211333	0.832628	0.999956	Cervix	10_Epithelial-4 (Glandular)
Zbtb24	20.7243	-0.00656231	0.415131	-0.0158078	0.987388	0.999956	Cervix	10_Epithelial-4 (Glandular)
Mical1	1.62043	-3.1568	1.5852	-1.99142	0.0464348	0.999956	Cervix	10_Epithelial-4 (Glandular)
Smpd2	35.7966	0.138686	0.335969	0.412792	0.679759	0.999956	Cervix	10_Epithelial-4 (Glandular)
Ppil6	2.54348	0.811126	1.14136	0.710668	0.47729	0.999956	Cervix	10_Epithelial-4 (Glandular)
Cd164	237.883	0.0176732	0.173459	0.101887	0.918846	0.999956	Cervix	10_Epithelial-4 (Glandular)
Ccdc162	2.86725	0.867185	1.16345	0.745355	0.456057	0.999956	Cervix	10_Epithelial-4 (Glandular)
Cep57l1	17.8472	-0.0674889	0.430856	-0.156639	0.875529	0.999956	Cervix	10_Epithelial-4 (Glandular)
Sesn1	57.8058	-0.538546	0.246107	-2.18826	0.0286508	0.999956	Cervix	10_Epithelial-4 (Glandular)
Foxo3	42.4823	-0.429912	0.304602	-1.41139	0.158129	0.999956	Cervix	10_Epithelial-4 (Glandular)
Afg1l	9.82844	0.204613	0.553368	0.36976	0.711561	0.999956	Cervix	10_Epithelial-4 (Glandular)
Snx3	297.742	0.149676	0.147922	1.01186	0.311607	0.999956	Cervix	10_Epithelial-4 (Glandular)
Ostm1	16.2824	0.548004	0.473457	1.15745	0.247087	0.999956	Cervix	10_Epithelial-4 (Glandular)
Gm15199	0.843267	-0.210183	1.96891	-0.106751	0.914987	0.999956	Cervix	10_Epithelial-4 (Glandular)
Sec63	128.356	0.0547761	0.212368	0.25793	0.796461	0.999956	Cervix	10_Epithelial-4 (Glandular)
Sobp	1.69958	-0.0436436	1.43981	-0.0303121	0.975818	0.999956	Cervix	10_Epithelial-4 (Glandular)
Pdss2	16.1569	-0.215597	0.436945	-0.493419	0.621717	0.999956	Cervix	10_Epithelial-4 (Glandular)
Bend3	9.50033	0.322669	0.603701	0.534485	0.593006	0.999956	Cervix	10_Epithelial-4 (Glandular)
Gm9803	11.3298	-0.274842	0.54843	-0.501143	0.61627	0.999956	Cervix	10_Epithelial-4 (Glandular)
1700021F05Rik	84.1393	0.0556635	0.227412	0.244769	0.806635	0.999956	Cervix	10_Epithelial-4 (Glandular)
Cd24a	435.845	0.00425092	0.139473	0.0304785	0.975685	0.999956	Cervix	10_Epithelial-4 (Glandular)
Qrsl1	15.5071	-0.655679	0.478971	-1.36893	0.17102	0.999956	Cervix	10_Epithelial-4 (Glandular)
Rtn4ip1	6.6362	-0.497576	0.733618	-0.67825	0.497613	0.999956	Cervix	10_Epithelial-4 (Glandular)
Crybg1	53.5499	-0.43121	0.35401	-1.21807	0.223197	0.999956	Cervix	10_Epithelial-4 (Glandular)
Atg5	158.772	-0.143891	0.192911	-0.745895	0.455731	0.999956	Cervix	10_Epithelial-4 (Glandular)
Prdm1	7.58337	-0.132734	0.85011	-0.156137	0.875925	0.999956	Cervix	10_Epithelial-4 (Glandular)
Gm47398	6.23676	0.801677	0.774176	1.03552	0.300425	0.999956	Cervix	10_Epithelial-4 (Glandular)
Prep	69.7214	-0.0855793	0.279595	-0.306083	0.759542	0.999956	Cervix	10_Epithelial-4 (Glandular)
Popdc3	3.02698	0.56362	1.21963	0.462122	0.643994	0.999956	Cervix	10_Epithelial-4 (Glandular)
Hace1	20.3792	0.0795107	0.457089	0.17395	0.861905	0.999956	Cervix	10_Epithelial-4 (Glandular)
Ascc3	92.6435	-0.506579	0.229529	-2.20704	0.0273113	0.999956	Cervix	10_Epithelial-4 (Glandular)
Dcbld1	6.68537	-0.723259	0.720868	-1.00332	0.315708	0.999956	Cervix	10_Epithelial-4 (Glandular)
Gopc	34.1341	0.0717807	0.351284	0.204338	0.838089	0.999956	Cervix	10_Epithelial-4 (Glandular)
Nus1	108.231	-0.0198545	0.257086	-0.0772293	0.938441	0.999956	Cervix	10_Epithelial-4 (Glandular)
Cep85l	1.48135	0.215492	1.42202	0.15154	0.87955	0.999956	Cervix	10_Epithelial-4 (Glandular)
Mcm9	10.737	-0.14544	0.539524	-0.26957	0.787491	0.999956	Cervix	10_Epithelial-4 (Glandular)
Asf1a	99.6117	-0.0485834	0.219298	-0.221541	0.824672	0.999956	Cervix	10_Epithelial-4 (Glandular)
Man1a	13.9392	-0.404272	0.470461	-0.85931	0.39017	0.999956	Cervix	10_Epithelial-4 (Glandular)
Tbc1d32	7.86179	0.157681	0.643319	0.245106	0.806374	0.999956	Cervix	10_Epithelial-4 (Glandular)
Msl3l2	2.44345	1.28258	1.14849	1.11676	0.264098	0.999956	Cervix	10_Epithelial-4 (Glandular)
Gja1	265.761	-0.0376725	0.212227	-0.17751	0.859108	0.999956	Cervix	10_Epithelial-4 (Glandular)
Hsf2	9.79327	-0.00572509	0.601637	-0.00951586	0.992408	0.999956	Cervix	10_Epithelial-4 (Glandular)
Serinc1	87.9356	-0.23841	0.268237	-0.888804	0.374108	0.999956	Cervix	10_Epithelial-4 (Glandular)
Smpdl3a	146.194	0.211947	0.180551	1.17389	0.240438	0.999956	Cervix	10_Epithelial-4 (Glandular)
Gcc2	84.5883	-0.00107245	0.250754	-0.0042769	0.996588	0.999956	Cervix	10_Epithelial-4 (Glandular)
Lims1	128.072	-0.0609512	0.215671	-0.282612	0.777474	0.999956	Cervix	10_Epithelial-4 (Glandular)
Ranbp2	94.2026	-0.336899	0.287988	-1.16984	0.242067	0.999956	Cervix	10_Epithelial-4 (Glandular)
Ccdc138	4.50797	-0.1734	0.855576	-0.20267	0.839393	0.999956	Cervix	10_Epithelial-4 (Glandular)
2022-09-10	53.2055	-0.159056	0.259903	-0.611984	0.540549	0.999956	Cervix	10_Epithelial-4 (Glandular)
Sowahc	74.2671	-0.255582	0.241442	-1.05857	0.289798	0.999956	Cervix	10_Epithelial-4 (Glandular)
P4ha1	31.6015	-0.132772	0.341525	-0.388762	0.697452	0.999956	Cervix	10_Epithelial-4 (Glandular)
Mcu	31.2216	-0.0144088	0.328431	-0.0438715	0.965007	0.999956	Cervix	10_Epithelial-4 (Glandular)
Micu1	61.8485	-0.125541	0.264397	-0.474821	0.634915	0.999956	Cervix	10_Epithelial-4 (Glandular)
Dnajb12	34.6084	0.606485	0.31895	1.90151	0.0572359	0.999956	Cervix	10_Epithelial-4 (Glandular)
Ddit4	165.514	-0.0234643	0.217796	-0.107736	0.914205	0.999956	Cervix	10_Epithelial-4 (Glandular)
Anapc16	120.852	0.0692782	0.22723	0.304882	0.760456	0.999956	Cervix	10_Epithelial-4 (Glandular)
Ascc1	103.553	-0.122658	0.234753	-0.522496	0.601325	0.999956	Cervix	10_Epithelial-4 (Glandular)
Psap	384.859	-0.107796	0.136488	-0.789786	0.429653	0.999956	Cervix	10_Epithelial-4 (Glandular)
Vsir	3.13652	0.226208	0.963961	0.234665	0.814468	0.999956	Cervix	10_Epithelial-4 (Glandular)
Slc29a3	11.1309	-0.26834	0.604182	-0.444137	0.656943	0.999956	Cervix	10_Epithelial-4 (Glandular)
Unc5b	14.3055	-0.400172	0.553756	-0.72265	0.469895	0.999956	Cervix	10_Epithelial-4 (Glandular)
Pcbd1	35.3469	0.0596849	0.361789	0.164972	0.868966	0.999956	Cervix	10_Epithelial-4 (Glandular)
Sgpl1	50.5923	-0.359884	0.268732	-1.33919	0.180508	0.999956	Cervix	10_Epithelial-4 (Glandular)
Pald1	3.47929	0.637817	0.948995	0.672098	0.501522	0.999956	Cervix	10_Epithelial-4 (Glandular)
Eif4ebp2	129.583	-0.03026	0.190325	-0.158991	0.873676	0.999956	Cervix	10_Epithelial-4 (Glandular)
Lrrc20	11.4796	0.165724	0.528741	0.313431	0.753953	0.999956	Cervix	10_Epithelial-4 (Glandular)
Ppa1	628.102	0.140431	0.110308	1.27308	0.202989	0.999956	Cervix	10_Epithelial-4 (Glandular)
Sar1a	212.964	0.173041	0.154236	1.12192	0.261896	0.999956	Cervix	10_Epithelial-4 (Glandular)
Tysnd1	49.0443	0.186157	0.288465	0.645339	0.518708	0.999956	Cervix	10_Epithelial-4 (Glandular)
Aifm2	17.1576	0.608194	0.514807	1.1814	0.237444	0.999956	Cervix	10_Epithelial-4 (Glandular)
H2afy2	13.8009	-0.0487751	0.502096	-0.0971429	0.922613	0.999956	Cervix	10_Epithelial-4 (Glandular)
Fam241b	32.717	-0.0877824	0.336755	-0.260672	0.794346	0.999956	Cervix	10_Epithelial-4 (Glandular)
Tspan15	2.68721	-2.00753	1.1706	-1.71496	0.0863534	0.999956	Cervix	10_Epithelial-4 (Glandular)
Hk1	94.8326	0.126135	0.23802	0.529934	0.596158	0.999956	Cervix	10_Epithelial-4 (Glandular)
Hk1os	15.971	0.508821	0.451888	1.12599	0.26017	0.999956	Cervix	10_Epithelial-4 (Glandular)
Supv3l1	25.7811	0.172803	0.383156	0.450998	0.651991	0.999956	Cervix	10_Epithelial-4 (Glandular)
Vps26a	60.3308	-0.0740821	0.248919	-0.297615	0.765997	0.999956	Cervix	10_Epithelial-4 (Glandular)
Srgn	32.7469	0.208018	0.785799	0.264722	0.791223	0.999956	Cervix	10_Epithelial-4 (Glandular)
Kif1bp	26.6128	0.672399	0.391208	1.71877	0.0856554	0.999956	Cervix	10_Epithelial-4 (Glandular)
Ddx21	174.517	-0.0415568	0.205407	-0.202314	0.839671	0.999956	Cervix	10_Epithelial-4 (Glandular)
Ddx50	102.49	-0.0700714	0.210233	-0.333304	0.738905	0.999956	Cervix	10_Epithelial-4 (Glandular)
Ccar1	164.532	-0.32019	0.17437	-1.83626	0.0663185	0.999956	Cervix	10_Epithelial-4 (Glandular)
Slc25a16	24.9098	-0.533782	0.35928	-1.4857	0.137358	0.999956	Cervix	10_Epithelial-4 (Glandular)
Dna2	2.47608	-2.21404	1.4968	-1.47919	0.13909	0.999956	Cervix	10_Epithelial-4 (Glandular)
Rufy2	11.1785	0.0887993	0.506543	0.175304	0.86084	0.999956	Cervix	10_Epithelial-4 (Glandular)
Hnrnph3	86.9093	0.132968	0.232412	0.572123	0.567238	0.999956	Cervix	10_Epithelial-4 (Glandular)
Pbld2	0.929729	-0.405525	1.90767	-0.212576	0.831658	0.999956	Cervix	10_Epithelial-4 (Glandular)
Herc4	60.5522	-0.274104	0.279294	-0.981418	0.326387	0.999956	Cervix	10_Epithelial-4 (Glandular)
Sirt1	41.6119	-0.318328	0.307202	-1.03622	0.3001	0.999956	Cervix	10_Epithelial-4 (Glandular)
Dnajc12	10.0316	0.994579	0.562954	1.76671	0.0772764	0.999956	Cervix	10_Epithelial-4 (Glandular)
Reep3	199.76	-0.257571	0.165727	-1.55419	0.120139	0.999956	Cervix	10_Epithelial-4 (Glandular)
Jmjd1c	53.9467	-0.302127	0.333039	-0.907183	0.36431	0.999956	Cervix	10_Epithelial-4 (Glandular)
Nrbf2	90.2251	0.0932159	0.209138	0.445715	0.655803	0.999956	Cervix	10_Epithelial-4 (Glandular)
Egr2	19.3234	-0.24855	0.565391	-0.439607	0.660222	0.999956	Cervix	10_Epithelial-4 (Glandular)
Ado	43.8988	0.0692165	0.281303	0.246057	0.805638	0.999956	Cervix	10_Epithelial-4 (Glandular)
Rtkn2	1.81095	-0.78508	1.51433	-0.518433	0.604156	0.999956	Cervix	10_Epithelial-4 (Glandular)
Arid5b	121.935	0.0720559	0.20906	0.344666	0.730346	0.999956	Cervix	10_Epithelial-4 (Glandular)
Rhobtb1	5.39917	-0.0829268	0.731284	-0.113399	0.909714	0.999956	Cervix	10_Epithelial-4 (Glandular)
A930033H14Rik	1.15118	-2.68826	1.70872	-1.57326	0.11566	0.999956	Cervix	10_Epithelial-4 (Glandular)
Cdk1	98.1204	0.0458475	0.260691	0.175869	0.860397	0.999956	Cervix	10_Epithelial-4 (Glandular)
Ank3	141.457	-0.328598	0.217171	-1.51309	0.130258	0.999956	Cervix	10_Epithelial-4 (Glandular)
Ccdc6	77.3855	-0.00687213	0.263108	-0.0261191	0.979162	0.999956	Cervix	10_Epithelial-4 (Glandular)
Slc16a9	4.07717	-1.5847	0.907494	-1.74624	0.08077	0.999956	Cervix	10_Epithelial-4 (Glandular)
Bicc1	1.68911	-3.35963	1.80392	-1.8624	0.0625462	0.999956	Cervix	10_Epithelial-4 (Glandular)
Tfam	92.5649	0.131715	0.226537	0.581428	0.560952	0.999956	Cervix	10_Epithelial-4 (Glandular)
Ube2d1	65.6771	-0.164052	0.233816	-0.701628	0.482911	0.999956	Cervix	10_Epithelial-4 (Glandular)
Cisd1	283.035	-0.0322701	0.144985	-0.222576	0.823866	0.999956	Cervix	10_Epithelial-4 (Glandular)
Ipmk	44.6585	0.0893368	0.288167	0.310017	0.756548	0.999956	Cervix	10_Epithelial-4 (Glandular)
Zwint	94.2526	0.0433673	0.202285	0.214387	0.830246	0.999956	Cervix	10_Epithelial-4 (Glandular)
Bcr	24.2851	-0.362962	0.364769	-0.995045	0.319714	0.999956	Cervix	10_Epithelial-4 (Glandular)
Specc1l	23.36	0.219778	0.409592	0.536579	0.591558	0.999956	Cervix	10_Epithelial-4 (Glandular)
Gucd1	12.5584	-0.303538	0.528891	-0.573915	0.566025	0.999956	Cervix	10_Epithelial-4 (Glandular)
Upb1	27.5523	-0.25316	0.449151	-0.563642	0.572998	0.999956	Cervix	10_Epithelial-4 (Glandular)
Snrpd3	491.874	0.0960939	0.130335	0.737284	0.46095	0.999956	Cervix	10_Epithelial-4 (Glandular)
Ggt1	4.26891	2.77112	1.03412	2.67969	0.00736898	0.999956	Cervix	10_Epithelial-4 (Glandular)
Ggt5	10.7166	-0.311076	0.572169	-0.543678	0.586663	0.999956	Cervix	10_Epithelial-4 (Glandular)
Cabin1	25.5417	-0.356899	0.367164	-0.972042	0.331029	0.999956	Cervix	10_Epithelial-4 (Glandular)
Ddt	233.874	0.0931798	0.195196	0.477365	0.633102	0.999956	Cervix	10_Epithelial-4 (Glandular)
Gstt3	47.1833	0.176589	0.287261	0.614733	0.538731	0.999956	Cervix	10_Epithelial-4 (Glandular)
Gstt1	8.1656	-0.270638	0.794121	-0.340802	0.733252	0.999956	Cervix	10_Epithelial-4 (Glandular)
Gstt2	77.1325	0.18285	0.304783	0.599934	0.54855	0.999956	Cervix	10_Epithelial-4 (Glandular)
Mif	2028.43	0.101556	0.120797	0.840716	0.400507	0.999956	Cervix	10_Epithelial-4 (Glandular)
Derl3	2.00503	1.78888	1.46571	1.22048	0.222281	0.999956	Cervix	10_Epithelial-4 (Glandular)
Smarcb1	178.807	0.0618446	0.182498	0.338878	0.734702	0.999956	Cervix	10_Epithelial-4 (Glandular)
Mmp11	1.57041	-0.705623	1.5492	-0.455477	0.648766	0.999956	Cervix	10_Epithelial-4 (Glandular)
Chchd10	437.161	0.213639	0.155076	1.37764	0.168316	0.999956	Cervix	10_Epithelial-4 (Glandular)
Gm867	6.19855	-0.462589	0.765804	-0.604057	0.545806	0.999956	Cervix	10_Epithelial-4 (Glandular)
Vpreb3	38.0746	0.245829	0.415739	0.591306	0.554315	0.999956	Cervix	10_Epithelial-4 (Glandular)
Zfp280b	5.728	-0.522541	0.754162	-0.692876	0.488387	0.999956	Cervix	10_Epithelial-4 (Glandular)
Prmt2	22.8207	-0.465563	0.407696	-1.14194	0.253481	0.999956	Cervix	10_Epithelial-4 (Glandular)
Dip2a	12.225	0.209316	0.53106	0.394147	0.693472	0.999956	Cervix	10_Epithelial-4 (Glandular)
Pcnt	22.2844	-0.417606	0.449904	-0.928211	0.353298	0.999956	Cervix	10_Epithelial-4 (Glandular)
Ybey	9.78375	-0.314459	0.54686	-0.575027	0.565273	0.999956	Cervix	10_Epithelial-4 (Glandular)
Mcm3ap	40.6101	-0.131291	0.307463	-0.427015	0.669368	0.999956	Cervix	10_Epithelial-4 (Glandular)
Lss	41.4933	0.143023	0.323603	0.44197	0.658511	0.999956	Cervix	10_Epithelial-4 (Glandular)
Col6a2	55.8938	-0.260937	0.397184	-0.656967	0.511202	0.999956	Cervix	10_Epithelial-4 (Glandular)
Col6a1	81.6403	-0.312324	0.362523	-0.861529	0.388947	0.999956	Cervix	10_Epithelial-4 (Glandular)
Pcbp3	3.24729	-0.0117304	0.979607	-0.0119746	0.990446	0.999956	Cervix	10_Epithelial-4 (Glandular)
Slc19a1	25.0917	0.0922126	0.428081	0.215409	0.829448	0.999956	Cervix	10_Epithelial-4 (Glandular)
Col18a1	31.6838	-0.906073	0.448988	-2.01804	0.0435875	0.999956	Cervix	10_Epithelial-4 (Glandular)
Pofut2	34.7662	-0.234022	0.364138	-0.642674	0.520435	0.999956	Cervix	10_Epithelial-4 (Glandular)
Adarb1	7.40549	-0.300107	0.669156	-0.448486	0.653803	0.999956	Cervix	10_Epithelial-4 (Glandular)
Fam207a	73.0821	0.164687	0.227224	0.724777	0.468589	0.999956	Cervix	10_Epithelial-4 (Glandular)
Pttg1ip	85.1386	-0.190425	0.243749	-0.781236	0.434664	0.999956	Cervix	10_Epithelial-4 (Glandular)
Sumo3	208.436	0.149275	0.170828	0.873832	0.38221	0.999956	Cervix	10_Epithelial-4 (Glandular)
Ube2g2	69.7036	0.130482	0.240108	0.543429	0.586835	0.999956	Cervix	10_Epithelial-4 (Glandular)
Cfap410	17.8889	-0.378728	0.42866	-0.883516	0.376957	0.999956	Cervix	10_Epithelial-4 (Glandular)
Pfkl	210.431	-0.180931	0.190667	-0.94894	0.342651	0.999956	Cervix	10_Epithelial-4 (Glandular)
Dnmt3l	13.547	-0.12602	0.488797	-0.257816	0.796549	0.999956	Cervix	10_Epithelial-4 (Glandular)
Icosl	5.98435	-0.982941	0.760844	-1.29191	0.196389	0.999956	Cervix	10_Epithelial-4 (Glandular)
Gatd3a	142.376	-0.153058	0.181972	-0.841108	0.400287	0.999956	Cervix	10_Epithelial-4 (Glandular)
Pwp2	17.1629	-0.276699	0.49058	-0.564025	0.572737	0.999956	Cervix	10_Epithelial-4 (Glandular)
Trappc10	52.4558	-0.176317	0.325218	-0.542151	0.587715	0.999956	Cervix	10_Epithelial-4 (Glandular)
Agpat3	93.8712	0.178015	0.213985	0.831904	0.405463	0.999956	Cervix	10_Epithelial-4 (Glandular)
Rrp1	312.92	-0.0085773	0.150124	-0.0571346	0.954438	0.999956	Cervix	10_Epithelial-4 (Glandular)
Cstb	1056.12	0.192865	0.137945	1.39814	0.162072	0.999956	Cervix	10_Epithelial-4 (Glandular)
4921516A02Rik	1.69806	-0.461741	1.44885	-0.318695	0.749958	0.999956	Cervix	10_Epithelial-4 (Glandular)
Pdxk	44.3851	-0.177103	0.370066	-0.47857	0.632244	0.999956	Cervix	10_Epithelial-4 (Glandular)
Ilvbl	19.2146	0.244813	0.513355	0.476887	0.633442	0.999956	Cervix	10_Epithelial-4 (Glandular)
Syde1	1.47078	0.227932	1.56966	0.145211	0.884544	0.999956	Cervix	10_Epithelial-4 (Glandular)
Casp14	5.42971	1.03932	0.907387	1.1454	0.252043	0.999956	Cervix	10_Epithelial-4 (Glandular)
2610008E11Rik	10.2666	-0.351063	0.655197	-0.535813	0.592088	0.999956	Cervix	10_Epithelial-4 (Glandular)
Plpp2	209.49	-0.0289602	0.185008	-0.156535	0.875612	0.999956	Cervix	10_Epithelial-4 (Glandular)
Mier2	18.2702	0.184509	0.440047	0.419293	0.675002	0.999956	Cervix	10_Epithelial-4 (Glandular)
Tpgs1	79.2226	0.232071	0.225503	1.02913	0.303419	0.999956	Cervix	10_Epithelial-4 (Glandular)
Cdc34	132.78	0.029972	0.214902	0.139468	0.889081	0.999956	Cervix	10_Epithelial-4 (Glandular)
Gzmm	7.43972	0.285815	0.73736	0.387619	0.698298	0.999956	Cervix	10_Epithelial-4 (Glandular)
Bsg	846.594	0.0831298	0.135752	0.612367	0.540295	0.999956	Cervix	10_Epithelial-4 (Glandular)
Polrmt	13.7674	-0.873929	0.493049	-1.7725	0.0763118	0.999956	Cervix	10_Epithelial-4 (Glandular)
Rnf126	186.165	0.158955	0.191182	0.831431	0.40573	0.999956	Cervix	10_Epithelial-4 (Glandular)
Fstl3	12.3055	0.277402	0.526431	0.526948	0.59823	0.999956	Cervix	10_Epithelial-4 (Glandular)
Palm	6.15198	0.650857	0.747409	0.870817	0.383854	0.999956	Cervix	10_Epithelial-4 (Glandular)
Misp	56.4204	0.505461	0.252181	2.00436	0.0450319	0.999956	Cervix	10_Epithelial-4 (Glandular)
E130317F20Rik	2.40522	0.101431	1.09743	0.0924259	0.92636	0.999956	Cervix	10_Epithelial-4 (Glandular)
Ptbp1	260.333	-0.142959	0.149008	-0.959408	0.337353	0.999956	Cervix	10_Epithelial-4 (Glandular)
Cfd	2.5173	0.889425	1.22787	0.724363	0.468843	0.999956	Cervix	10_Epithelial-4 (Glandular)
Med16	23.5038	0.277551	0.387673	0.715939	0.474029	0.999956	Cervix	10_Epithelial-4 (Glandular)
R3hdm4	257.079	0.285179	0.146057	1.95252	0.0508765	0.999956	Cervix	10_Epithelial-4 (Glandular)
Arid3a	7.92135	-0.378817	0.680469	-0.556701	0.577732	0.999956	Cervix	10_Epithelial-4 (Glandular)
Wdr18	145.686	0.0231122	0.223208	0.103546	0.91753	0.999956	Cervix	10_Epithelial-4 (Glandular)
Tmem259	92.9945	-0.12556	0.197835	-0.63467	0.525644	0.999956	Cervix	10_Epithelial-4 (Glandular)
Cnn2	92.5561	-0.245277	0.227798	-1.07673	0.2816	0.999956	Cervix	10_Epithelial-4 (Glandular)
Abca7	10.3619	0.435882	0.567217	0.768457	0.442216	0.999956	Cervix	10_Epithelial-4 (Glandular)
Arhgap45	4.47411	-0.727983	0.973249	-0.747993	0.454465	0.999956	Cervix	10_Epithelial-4 (Glandular)
Polr2e	383.704	0.0488413	0.152424	0.32043	0.748643	0.999956	Cervix	10_Epithelial-4 (Glandular)
Gpx4	474.19	0.0126349	0.146512	0.0862375	0.931278	0.999956	Cervix	10_Epithelial-4 (Glandular)
Sbno2	58.6445	0.0850249	0.287848	0.295382	0.767702	0.999956	Cervix	10_Epithelial-4 (Glandular)
Stk11	132.418	0.171371	0.193443	0.885901	0.375671	0.999956	Cervix	10_Epithelial-4 (Glandular)
Cbarp	10.6035	0.823242	0.612859	1.34328	0.179181	0.999956	Cervix	10_Epithelial-4 (Glandular)
Atp5d	1280.53	0.108523	0.114315	0.949329	0.342453	0.999956	Cervix	10_Epithelial-4 (Glandular)
Midn	113.99	-0.185863	0.22377	-0.830597	0.406201	0.999956	Cervix	10_Epithelial-4 (Glandular)
Cirbp	127.853	0.184381	0.210589	0.875547	0.381276	0.999956	Cervix	10_Epithelial-4 (Glandular)
1600002K03Rik	78.0606	0.145546	0.233023	0.624601	0.532233	0.999956	Cervix	10_Epithelial-4 (Glandular)
Efna2	1.41388	-1.02802	1.53274	-0.670708	0.502407	0.999956	Cervix	10_Epithelial-4 (Glandular)
Pwwp3a	22.6899	0.270873	0.418744	0.646869	0.517717	0.999956	Cervix	10_Epithelial-4 (Glandular)
Ndufs7	504.622	0.0870431	0.133593	0.651553	0.51469	0.999956	Cervix	10_Epithelial-4 (Glandular)
Gamt	8.60612	-0.208253	0.714294	-0.291551	0.77063	0.999956	Cervix	10_Epithelial-4 (Glandular)
Dazap1	222.809	-0.0209145	0.165391	-0.126455	0.899372	0.999956	Cervix	10_Epithelial-4 (Glandular)
Rps15	3329.1	0.0970692	0.116106	0.836037	0.403134	0.999956	Cervix	10_Epithelial-4 (Glandular)
2310011J03Rik	108.217	-0.0241994	0.241453	-0.100224	0.920166	0.999956	Cervix	10_Epithelial-4 (Glandular)
Pcsk4	3.28094	-0.467311	0.943772	-0.495153	0.620492	0.999956	Cervix	10_Epithelial-4 (Glandular)
Reep6	25.2976	0.081839	0.410212	0.199504	0.841868	0.999956	Cervix	10_Epithelial-4 (Glandular)
Adamtsl5	27.9785	-0.144039	0.384474	-0.374639	0.707929	0.999956	Cervix	10_Epithelial-4 (Glandular)
Mex3d	15.3019	0.142281	0.438157	0.324725	0.745389	0.999956	Cervix	10_Epithelial-4 (Glandular)
Mbd3	270.721	0.0148111	0.155552	0.095216	0.924143	0.999956	Cervix	10_Epithelial-4 (Glandular)
Uqcr11	1036.44	0.024551	0.105659	0.232361	0.816257	0.999956	Cervix	10_Epithelial-4 (Glandular)
Tcf3	70.493	-0.075469	0.239678	-0.314877	0.752855	0.999956	Cervix	10_Epithelial-4 (Glandular)
Rexo1	40.4164	0.234713	0.280022	0.838194	0.401922	0.999956	Cervix	10_Epithelial-4 (Glandular)
Klf16	31.9069	0.0817913	0.323201	0.253067	0.800217	0.999956	Cervix	10_Epithelial-4 (Glandular)
Abhd17a	189.83	0.0562545	0.181855	0.309337	0.757065	0.999956	Cervix	10_Epithelial-4 (Glandular)
Csnk1g2	126.105	0.259422	0.178507	1.45329	0.146144	0.999956	Cervix	10_Epithelial-4 (Glandular)
Btbd2	68.1362	-0.195609	0.242311	-0.807265	0.419514	0.999956	Cervix	10_Epithelial-4 (Glandular)
Mknk2	368.981	0.121043	0.131489	0.920556	0.357282	0.999956	Cervix	10_Epithelial-4 (Glandular)
Mob3a	15.3522	-0.372526	0.454542	-0.819563	0.412465	0.999956	Cervix	10_Epithelial-4 (Glandular)
Izumo4	8.10595	-0.149606	0.63299	-0.236347	0.813163	0.999956	Cervix	10_Epithelial-4 (Glandular)
Ap3d1	54.633	-0.127244	0.284313	-0.44755	0.654478	0.999956	Cervix	10_Epithelial-4 (Glandular)
Dot1l	35.8321	-0.471453	0.320452	-1.47122	0.141233	0.999956	Cervix	10_Epithelial-4 (Glandular)
Plekhj1	188.722	-0.0951518	0.179013	-0.531536	0.595048	0.999956	Cervix	10_Epithelial-4 (Glandular)
Sf3a2	38.0675	0.315302	0.322659	0.977199	0.328471	0.999956	Cervix	10_Epithelial-4 (Glandular)
Oaz1	1739.4	0.117867	0.114868	1.0261	0.304844	0.999956	Cervix	10_Epithelial-4 (Glandular)
Lsm7	254.699	0.0638515	0.192897	0.331013	0.740635	0.999956	Cervix	10_Epithelial-4 (Glandular)
Sppl2b	25.2082	-0.0284166	0.368964	-0.0770173	0.93861	0.999956	Cervix	10_Epithelial-4 (Glandular)
Timm13	735.366	0.0485642	0.130694	0.371588	0.710199	0.999956	Cervix	10_Epithelial-4 (Glandular)
Lmnb2	22.3189	0.0161844	0.420634	0.0384761	0.969308	0.999956	Cervix	10_Epithelial-4 (Glandular)
Gadd45b	299.474	0.099842	0.169318	0.589672	0.55541	0.999956	Cervix	10_Epithelial-4 (Glandular)
Slc39a3	19.2091	0.198383	0.413131	0.480194	0.631089	0.999956	Cervix	10_Epithelial-4 (Glandular)
Sgta	176.064	0.231664	0.191586	1.20919	0.226591	0.999956	Cervix	10_Epithelial-4 (Glandular)
Thop1	58.9904	0.0596248	0.259953	0.229368	0.818583	0.999956	Cervix	10_Epithelial-4 (Glandular)
Map2k2	314.746	0.0322951	0.153739	0.210064	0.833618	0.999956	Cervix	10_Epithelial-4 (Glandular)
Zbtb7a	187.172	0.19838	0.174286	1.13824	0.255019	0.999956	Cervix	10_Epithelial-4 (Glandular)
Pias4	32.9076	0.0841351	0.324314	0.259425	0.795308	0.999956	Cervix	10_Epithelial-4 (Glandular)
Eef2	2029.2	0.108939	0.107834	1.01025	0.312376	0.999956	Cervix	10_Epithelial-4 (Glandular)
Dapk3	105.261	-0.0640606	0.208715	-0.306928	0.758898	0.999956	Cervix	10_Epithelial-4 (Glandular)
Zfr2	2.03557	0.797091	1.29316	0.616392	0.537636	0.999956	Cervix	10_Epithelial-4 (Glandular)
Mrpl54	359.244	0.0233173	0.152037	0.153366	0.878109	0.999956	Cervix	10_Epithelial-4 (Glandular)
Apba3	31.1041	0.192737	0.322056	0.598457	0.549535	0.999956	Cervix	10_Epithelial-4 (Glandular)
Tjp3	43.3278	1.17798	0.310443	3.7945	0.00014794	0.129743	Cervix	10_Epithelial-4 (Glandular)
Pip5k1c	14.7239	0.170914	0.471126	0.362778	0.71677	0.999956	Cervix	10_Epithelial-4 (Glandular)
Cactin	27.0192	-0.224063	0.356819	-0.627948	0.530038	0.999956	Cervix	10_Epithelial-4 (Glandular)
Hmg20b	180.652	0.235176	0.166142	1.41551	0.156919	0.999956	Cervix	10_Epithelial-4 (Glandular)
Mfsd12	2.25233	0.457861	1.185	0.386381	0.699215	0.999956	Cervix	10_Epithelial-4 (Glandular)
4930404N11Rik	5.42197	0.136019	0.758233	0.17939	0.857632	0.999956	Cervix	10_Epithelial-4 (Glandular)
Fzr1	62.296	0.0887514	0.234528	0.378425	0.705115	0.999956	Cervix	10_Epithelial-4 (Glandular)
Dohh	154.312	0.281256	0.177429	1.58518	0.112926	0.999956	Cervix	10_Epithelial-4 (Glandular)
Smim24	6.75229	-0.566649	0.745796	-0.75979	0.44738	0.999956	Cervix	10_Epithelial-4 (Glandular)
Nfic	64.6175	-0.30477	0.275193	-1.10748	0.268088	0.999956	Cervix	10_Epithelial-4 (Glandular)
Ncln	52.6489	0.0313429	0.259355	0.12085	0.90381	0.999956	Cervix	10_Epithelial-4 (Glandular)
Gna15	194.853	0.316527	0.189356	1.6716	0.0946032	0.999956	Cervix	10_Epithelial-4 (Glandular)
Gna11	106.118	0.147827	0.227411	0.650043	0.515665	0.999956	Cervix	10_Epithelial-4 (Glandular)
Tle5	494.381	0.12282	0.144181	0.851846	0.394299	0.999956	Cervix	10_Epithelial-4 (Glandular)
Tle2	2.87955	-0.430873	1.08527	-0.39702	0.691353	0.999956	Cervix	10_Epithelial-4 (Glandular)
Tle6	5.98422	-0.13231	0.810557	-0.163233	0.870335	0.999956	Cervix	10_Epithelial-4 (Glandular)
BC025920	1.65215	-0.0895981	1.38094	-0.0648818	0.948268	0.999956	Cervix	10_Epithelial-4 (Glandular)
Sirt6	19.5352	0.11508	0.400081	0.287642	0.773621	0.999956	Cervix	10_Epithelial-4 (Glandular)
Ankrd24	13.8743	0.777344	0.574584	1.35288	0.176093	0.999956	Cervix	10_Epithelial-4 (Glandular)
Zfp873	4.55227	0.269328	0.818262	0.329146	0.742045	0.999956	Cervix	10_Epithelial-4 (Glandular)
AU041133	4.69933	-0.905278	0.856484	-1.05697	0.290525	0.999956	Cervix	10_Epithelial-4 (Glandular)
Zfp938	16.049	0.603302	0.454614	1.32706	0.184488	0.999956	Cervix	10_Epithelial-4 (Glandular)
Gm4924	4.37668	0.0594201	0.89704	0.0662401	0.947187	0.999956	Cervix	10_Epithelial-4 (Glandular)
1190007I07Rik	97.5262	0.231521	0.209009	1.10771	0.267986	0.999956	Cervix	10_Epithelial-4 (Glandular)
Tdg	64.8421	-0.0113136	0.238506	-0.0474355	0.962166	0.999956	Cervix	10_Epithelial-4 (Glandular)
Glt8d2	1.35426	-1.11292	1.71148	-0.650268	0.515519	0.999956	Cervix	10_Epithelial-4 (Glandular)
Hcfc2	10.9452	-0.660393	0.532435	-1.24033	0.214855	0.999956	Cervix	10_Epithelial-4 (Glandular)
Nfyb	75.5844	0.241938	0.256756	0.942291	0.346044	0.999956	Cervix	10_Epithelial-4 (Glandular)
Txnrd1	39.6811	0.115425	0.321468	0.359058	0.719552	0.999956	Cervix	10_Epithelial-4 (Glandular)
Eid3	1.43243	-1.86731	1.67088	-1.11756	0.263754	0.999956	Cervix	10_Epithelial-4 (Glandular)
Chst11	14.3222	-1.15579	0.496996	-2.32556	0.020042	0.999956	Cervix	10_Epithelial-4 (Glandular)
Slc41a2	5.18757	-0.30238	0.750374	-0.402972	0.686969	0.999956	Cervix	10_Epithelial-4 (Glandular)
D10Wsu102e	42.2032	0.0742221	0.303068	0.244902	0.806532	0.999956	Cervix	10_Epithelial-4 (Glandular)
Aldh1l2	3.33081	0.677065	1.05783	0.640052	0.522139	0.999956	Cervix	10_Epithelial-4 (Glandular)
Washc4	26.4936	-0.388687	0.360526	-1.07811	0.280984	0.999956	Cervix	10_Epithelial-4 (Glandular)
Appl2	32.9554	-0.125481	0.359122	-0.34941	0.726781	0.999956	Cervix	10_Epithelial-4 (Glandular)
1500009L16Rik	2.40984	2.01988	1.20332	1.67859	0.0932319	0.999956	Cervix	10_Epithelial-4 (Glandular)
Nuak1	8.04693	-0.479802	0.670955	-0.715104	0.474545	0.999956	Cervix	10_Epithelial-4 (Glandular)
Ckap4	228.187	0.0348119	0.15702	0.221703	0.824545	0.999956	Cervix	10_Epithelial-4 (Glandular)
Tcp11l2	68.1065	0.273431	0.24297	1.12537	0.260431	0.999956	Cervix	10_Epithelial-4 (Glandular)
Polr3b	20.8045	-0.36816	0.419173	-0.878299	0.379781	0.999956	Cervix	10_Epithelial-4 (Glandular)
Ric8b	6.89888	-1.13441	0.75286	-1.5068	0.131863	0.999956	Cervix	10_Epithelial-4 (Glandular)
Tmem263	19.1181	-0.0947903	0.403678	-0.234816	0.814351	0.999956	Cervix	10_Epithelial-4 (Glandular)
Mterf2	2.87197	-0.930141	1.08572	-0.856701	0.39161	0.999956	Cervix	10_Epithelial-4 (Glandular)
Cry1	20.6305	0.11444	0.436234	0.262335	0.793063	0.999956	Cervix	10_Epithelial-4 (Glandular)
Btbd11	22.3028	-0.470689	0.402776	-1.16861	0.24256	0.999956	Cervix	10_Epithelial-4 (Glandular)
Pwp1	71.3097	-0.222777	0.231421	-0.962648	0.335724	0.999956	Cervix	10_Epithelial-4 (Glandular)
Prdm4	16.4672	-0.582548	0.490893	-1.18671	0.235342	0.999956	Cervix	10_Epithelial-4 (Glandular)
Rtcb	241.629	-0.0650481	0.149155	-0.43611	0.662757	0.999956	Cervix	10_Epithelial-4 (Glandular)
Bpifc	58.0297	0.0504755	0.271038	0.18623	0.852264	0.999956	Cervix	10_Epithelial-4 (Glandular)
Fbxo7	37.7247	-0.248911	0.321637	-0.773887	0.438997	0.999956	Cervix	10_Epithelial-4 (Glandular)
Syn3	2.81853	1.12768	1.14694	0.98321	0.325504	0.999956	Cervix	10_Epithelial-4 (Glandular)
Timp3	36.1092	-0.0435363	0.314513	-0.138425	0.889905	0.999956	Cervix	10_Epithelial-4 (Glandular)
Hsp90b1	568.335	0.0152361	0.143201	0.106396	0.915268	0.999956	Cervix	10_Epithelial-4 (Glandular)
Nt5dc3	16.6645	-0.323303	0.510523	-0.633278	0.526552	0.999956	Cervix	10_Epithelial-4 (Glandular)
Igf1	37.563	-0.405134	0.48363	-0.837695	0.402202	0.999956	Cervix	10_Epithelial-4 (Glandular)
Parpbp	7.30795	1.27855	0.690654	1.85121	0.0641394	0.999956	Cervix	10_Epithelial-4 (Glandular)
Nup37	62.6038	0.333505	0.270562	1.23264	0.21771	0.999956	Cervix	10_Epithelial-4 (Glandular)
Washc3	126.848	0.109192	0.182475	0.598395	0.549576	0.999956	Cervix	10_Epithelial-4 (Glandular)
Dram1	76.703	-0.0114886	0.221438	-0.0518821	0.958623	0.999956	Cervix	10_Epithelial-4 (Glandular)
Gnptab	30.324	-0.313824	0.33899	-0.925762	0.35457	0.999956	Cervix	10_Epithelial-4 (Glandular)
Chpt1	61.6404	0.355686	0.25838	1.3766	0.168637	0.999956	Cervix	10_Epithelial-4 (Glandular)
Mybpc1	1.27488	-0.298224	1.5944	-0.187045	0.851625	0.999956	Cervix	10_Epithelial-4 (Glandular)
Arl1	358.565	0.109391	0.144787	0.75553	0.449931	0.999956	Cervix	10_Epithelial-4 (Glandular)
Utp20	30.3438	-0.413763	0.391138	-1.05784	0.290127	0.999956	Cervix	10_Epithelial-4 (Glandular)
Slc5a8	15.0926	-0.257108	0.730587	-0.351919	0.724899	0.999956	Cervix	10_Epithelial-4 (Glandular)
Gas2l3	11.1401	-0.0688803	0.60037	-0.11473	0.908659	0.999956	Cervix	10_Epithelial-4 (Glandular)
Scyl2	46.593	-0.0902774	0.310974	-0.290305	0.771583	0.999956	Cervix	10_Epithelial-4 (Glandular)
1500026H17Rik	2.84862	0.350344	1.09639	0.319544	0.749314	0.999956	Cervix	10_Epithelial-4 (Glandular)
Actr6	41.6867	0.208905	0.286625	0.728842	0.466098	0.999956	Cervix	10_Epithelial-4 (Glandular)
Uhrf1bp1l	48.8919	0.140132	0.289579	0.483917	0.628445	0.999956	Cervix	10_Epithelial-4 (Glandular)
Apaf1	7.01559	0.213422	0.765011	0.278979	0.780261	0.999956	Cervix	10_Epithelial-4 (Glandular)
Ikbip	27.5156	0.0232091	0.369452	0.0628202	0.94991	0.999956	Cervix	10_Epithelial-4 (Glandular)
Slc25a3	1435.25	0.130741	0.0994197	1.31504	0.188497	0.999956	Cervix	10_Epithelial-4 (Glandular)
Tmpo	235.048	-0.169649	0.144638	-1.17292	0.240827	0.999956	Cervix	10_Epithelial-4 (Glandular)
Nedd1	17.7824	-0.327363	0.439157	-0.745435	0.456009	0.999956	Cervix	10_Epithelial-4 (Glandular)
Cdk17	18.5105	-0.022066	0.461254	-0.0478392	0.961844	0.999956	Cervix	10_Epithelial-4 (Glandular)
Elk3	32.9731	0.0287331	0.335779	0.0855713	0.931807	0.999956	Cervix	10_Epithelial-4 (Glandular)
Gm17745	2.26349	1.43374	1.25006	1.14693	0.251409	0.999956	Cervix	10_Epithelial-4 (Glandular)
Lta4h	113.744	-0.0517097	0.193674	-0.266994	0.789474	0.999956	Cervix	10_Epithelial-4 (Glandular)
Hal	1.3565	1.23647	1.55534	0.794984	0.426623	0.999956	Cervix	10_Epithelial-4 (Glandular)
Amdhd1	1.93698	0.316309	1.431	0.221041	0.825061	0.999956	Cervix	10_Epithelial-4 (Glandular)
Snrpf	658.898	0.0924619	0.138405	0.668056	0.504098	0.999956	Cervix	10_Epithelial-4 (Glandular)
Ntn4	6.08019	-0.400053	0.884543	-0.452272	0.651073	0.999956	Cervix	10_Epithelial-4 (Glandular)
Metap2	890.92	0.102764	0.116353	0.883204	0.377126	0.999956	Cervix	10_Epithelial-4 (Glandular)
Vezt	16.2476	-0.510754	0.459806	-1.1108	0.266653	0.999956	Cervix	10_Epithelial-4 (Glandular)
Fgd6	21.5449	-0.0179308	0.394442	-0.0454588	0.963742	0.999956	Cervix	10_Epithelial-4 (Glandular)
Nr2c1	45.7626	-0.290206	0.283873	-1.02231	0.306635	0.999956	Cervix	10_Epithelial-4 (Glandular)
Ndufa12	620.548	0.160547	0.129378	1.24091	0.214637	0.999956	Cervix	10_Epithelial-4 (Glandular)
Tmcc3	27.6201	-0.0217922	0.507959	-0.0429015	0.96578	0.999956	Cervix	10_Epithelial-4 (Glandular)
Cep83os	12.5004	-0.00931867	0.49836	-0.0186987	0.985081	0.999956	Cervix	10_Epithelial-4 (Glandular)
Cep83	63.6153	-0.17979	0.256003	-0.702298	0.482494	0.999956	Cervix	10_Epithelial-4 (Glandular)
Plxnc1	1.76288	1.68066	1.44596	1.16231	0.245108	0.999956	Cervix	10_Epithelial-4 (Glandular)
Gm33091	2.22104	-0.548605	1.37464	-0.399089	0.689828	0.999956	Cervix	10_Epithelial-4 (Glandular)
Cradd	83.8381	0.442265	0.2155	2.05228	0.0401426	0.999956	Cervix	10_Epithelial-4 (Glandular)
Gm48882	2.3339	-3.71452	1.64923	-2.25228	0.0243047	0.999956	Cervix	10_Epithelial-4 (Glandular)
Socs2	350.825	-0.0429113	0.144768	-0.296415	0.766913	0.999956	Cervix	10_Epithelial-4 (Glandular)
Mrpl42	443.645	0.0778714	0.146192	0.532664	0.594266	0.999956	Cervix	10_Epithelial-4 (Glandular)
Ube2n	352.959	0.0996855	0.142391	0.700083	0.483876	0.999956	Cervix	10_Epithelial-4 (Glandular)
Nudt4	131.418	0.0222762	0.204	0.109197	0.913046	0.999956	Cervix	10_Epithelial-4 (Glandular)
Eea1	118.811	-0.0794366	0.239461	-0.331731	0.740092	0.999956	Cervix	10_Epithelial-4 (Glandular)
Btg1	385.775	-0.0698168	0.157684	-0.442763	0.657937	0.999956	Cervix	10_Epithelial-4 (Glandular)
Dcn	163.147	-0.152274	0.505084	-0.301484	0.763046	0.999956	Cervix	10_Epithelial-4 (Glandular)
Lum	61.6595	0.0551896	0.810922	0.0680578	0.94574	0.999956	Cervix	10_Epithelial-4 (Glandular)
Atp2b1	144.442	0.0511751	0.19813	0.25829	0.796183	0.999956	Cervix	10_Epithelial-4 (Glandular)
Gm48768	2.50313	-0.179451	1.09238	-0.164275	0.869515	0.999956	Cervix	10_Epithelial-4 (Glandular)
Poc1b	22.9254	-0.167466	0.442349	-0.378583	0.704998	0.999956	Cervix	10_Epithelial-4 (Glandular)
Galnt4	35.8853	0.0497733	0.335694	0.14827	0.88213	0.999956	Cervix	10_Epithelial-4 (Glandular)
Dusp6	99.6127	-0.416863	0.277265	-1.50349	0.132714	0.999956	Cervix	10_Epithelial-4 (Glandular)
Kitl	8.74267	-1.19455	0.637405	-1.87408	0.0609198	0.999956	Cervix	10_Epithelial-4 (Glandular)
Tmtc3	31.2524	-0.401127	0.377796	-1.06176	0.288347	0.999956	Cervix	10_Epithelial-4 (Glandular)
Cep290	53.48	-0.391721	0.255626	-1.5324	0.125424	0.999956	Cervix	10_Epithelial-4 (Glandular)
4930430F08Rik	14.8267	0.189602	0.473511	0.400417	0.68885	0.999956	Cervix	10_Epithelial-4 (Glandular)
Rassf9	39.1123	0.0892429	0.336045	0.265569	0.790571	0.999956	Cervix	10_Epithelial-4 (Glandular)
Tmtc2	6.49888	0.367175	0.787831	0.466059	0.641174	0.999956	Cervix	10_Epithelial-4 (Glandular)
Mettl25	9.01634	-0.471642	0.598518	-0.788018	0.430686	0.999956	Cervix	10_Epithelial-4 (Glandular)
Ccdc59	172.88	-0.0110456	0.161099	-0.0685637	0.945337	0.999956	Cervix	10_Epithelial-4 (Glandular)
Acss3	0.965594	-0.55762	2.02146	-0.27585	0.782663	0.999956	Cervix	10_Epithelial-4 (Glandular)
Ppp1r12a	119.253	-0.147696	0.196099	-0.753171	0.451347	0.999956	Cervix	10_Epithelial-4 (Glandular)
Pawr	50.0808	-0.124772	0.268338	-0.464982	0.641944	0.999956	Cervix	10_Epithelial-4 (Glandular)
E2f7	5.48061	-0.511781	0.893083	-0.57305	0.566611	0.999956	Cervix	10_Epithelial-4 (Glandular)
Csrp2	151.691	-0.183535	0.19041	-0.963898	0.335097	0.999956	Cervix	10_Epithelial-4 (Glandular)
Zdhhc17	6.55786	-0.441017	0.772605	-0.570818	0.568123	0.999956	Cervix	10_Epithelial-4 (Glandular)
Osbpl8	32.7707	-0.348839	0.428729	-0.813658	0.415841	0.999956	Cervix	10_Epithelial-4 (Glandular)
Bbs10	1.40554	-0.976399	1.67409	-0.583242	0.55973	0.999956	Cervix	10_Epithelial-4 (Glandular)
Nap1l1	695.607	-0.112359	0.113991	-0.985679	0.324291	0.999956	Cervix	10_Epithelial-4 (Glandular)
Phlda1	503.029	0.103625	0.1689	0.613526	0.539529	0.999956	Cervix	10_Epithelial-4 (Glandular)
Krr1	70.6886	-0.232627	0.261663	-0.889033	0.373985	0.999956	Cervix	10_Epithelial-4 (Glandular)
Glipr1	1.46065	-0.0305517	1.42218	-0.0214823	0.982861	0.999956	Cervix	10_Epithelial-4 (Glandular)
Atxn7l3b	351.107	0.117702	0.158313	0.743476	0.457194	0.999956	Cervix	10_Epithelial-4 (Glandular)
Tbc1d15	108.422	0.128438	0.229084	0.56066	0.575029	0.999956	Cervix	10_Epithelial-4 (Glandular)
Rab21	190.721	-0.0306329	0.171404	-0.178717	0.85816	0.999956	Cervix	10_Epithelial-4 (Glandular)
Tmem19	50.4957	0.021182	0.271894	0.0779054	0.937903	0.999956	Cervix	10_Epithelial-4 (Glandular)
Thap2	63.114	-0.289211	0.256102	-1.12928	0.25878	0.999956	Cervix	10_Epithelial-4 (Glandular)
Zfc3h1	44.8204	-0.404203	0.319825	-1.26383	0.206293	0.999956	Cervix	10_Epithelial-4 (Glandular)
Tspan8	175.282	0.598187	0.281257	2.12683	0.0334339	0.999956	Cervix	10_Epithelial-4 (Glandular)
Ptprb	3.96588	-0.985299	0.98987	-0.995382	0.31955	0.999956	Cervix	10_Epithelial-4 (Glandular)
Cnot2	98.2701	-0.243894	0.206999	-1.17824	0.238702	0.999956	Cervix	10_Epithelial-4 (Glandular)
5330438D12Rik	6.3633	-0.12452	0.742685	-0.167662	0.866849	0.999956	Cervix	10_Epithelial-4 (Glandular)
Rab3ip	31.9431	0.418145	0.343751	1.21642	0.223826	0.999956	Cervix	10_Epithelial-4 (Glandular)
Cct2	732.509	0.149022	0.112104	1.32932	0.183744	0.999956	Cervix	10_Epithelial-4 (Glandular)
Frs2	26.9143	-0.395662	0.392852	-1.00715	0.313862	0.999956	Cervix	10_Epithelial-4 (Glandular)
Yeats4	136.095	-0.14302	0.183137	-0.780948	0.434833	0.999956	Cervix	10_Epithelial-4 (Glandular)
Lyz2	18.7731	0.458979	1.45929	0.314522	0.753125	0.999956	Cervix	10_Epithelial-4 (Glandular)
Cpsf6	106.31	-0.269182	0.202376	-1.33011	0.183482	0.999956	Cervix	10_Epithelial-4 (Glandular)
Cpm	14.4342	0.325933	0.577827	0.564066	0.572709	0.999956	Cervix	10_Epithelial-4 (Glandular)
Mdm2	68.3904	0.281519	0.288901	0.974445	0.329835	0.999956	Cervix	10_Epithelial-4 (Glandular)
Slc35e3	4.36979	-1.04877	0.902858	-1.16161	0.245392	0.999956	Cervix	10_Epithelial-4 (Glandular)
Nup107	14.4653	-0.16618	0.530699	-0.313135	0.754178	0.999956	Cervix	10_Epithelial-4 (Glandular)
Rap1b	229.275	-0.023339	0.150833	-0.154734	0.877031	0.999956	Cervix	10_Epithelial-4 (Glandular)
Mdm1	3.1247	-0.139248	1.03914	-0.134003	0.8934	0.999956	Cervix	10_Epithelial-4 (Glandular)
Dyrk2	58.2674	-0.291273	0.302549	-0.962732	0.335682	0.999956	Cervix	10_Epithelial-4 (Glandular)
Cand1	86.374	-0.361002	0.244513	-1.47641	0.139833	0.999956	Cervix	10_Epithelial-4 (Glandular)
Grip1	16.2559	-0.476619	0.472218	-1.00932	0.312822	0.999956	Cervix	10_Epithelial-4 (Glandular)
Helb	4.37186	1.80218	0.931128	1.93548	0.0529317	0.999956	Cervix	10_Epithelial-4 (Glandular)
Irak3	1.52227	-0.634586	1.5325	-0.414085	0.678812	0.999956	Cervix	10_Epithelial-4 (Glandular)
Tmbim4	251.391	0.283296	0.162724	1.74096	0.0816899	0.999956	Cervix	10_Epithelial-4 (Glandular)
Llph	585.306	0.127345	0.127701	0.997213	0.318661	0.999956	Cervix	10_Epithelial-4 (Glandular)
Msrb3	7.22569	0.0505904	0.75739	0.0667957	0.946744	0.999956	Cervix	10_Epithelial-4 (Glandular)
Lemd3	15.1901	-0.12275	0.537498	-0.228373	0.819356	0.999956	Cervix	10_Epithelial-4 (Glandular)
Tbc1d30	6.17301	0.111152	0.752656	0.147679	0.882596	0.999956	Cervix	10_Epithelial-4 (Glandular)
Gm48435	1.42951	1.08492	1.55175	0.699158	0.484453	0.999956	Cervix	10_Epithelial-4 (Glandular)
Gns	40.0436	-0.36204	0.287587	-1.25889	0.208071	0.999956	Cervix	10_Epithelial-4 (Glandular)
Rassf3	56.7964	0.000744839	0.269193	0.00276693	0.997792	0.999956	Cervix	10_Epithelial-4 (Glandular)
Tbk1	43.4214	0.0165726	0.290143	0.0571187	0.954451	0.999956	Cervix	10_Epithelial-4 (Glandular)
Xpot	87.2942	0.207044	0.274602	0.753977	0.450863	0.999956	Cervix	10_Epithelial-4 (Glandular)
BC048403	2.10827	0.314266	1.27019	0.247416	0.804586	0.999956	Cervix	10_Epithelial-4 (Glandular)
Srgap1	9.9342	-0.209619	0.59367	-0.353091	0.72402	0.999956	Cervix	10_Epithelial-4 (Glandular)
Rxylt1	79.6216	0.234703	0.221534	1.05944	0.289397	0.999956	Cervix	10_Epithelial-4 (Glandular)
Ppm1h	2.08905	0.180052	1.46138	0.123206	0.901944	0.999956	Cervix	10_Epithelial-4 (Glandular)
Mon2	39.9693	-0.146305	0.381382	-0.383616	0.701263	0.999956	Cervix	10_Epithelial-4 (Glandular)
Usp15	125.676	0.035059	0.226335	0.154899	0.876901	0.999956	Cervix	10_Epithelial-4 (Glandular)
Gm4129	1.22616	0.865472	1.7085	0.506569	0.612457	0.999956	Cervix	10_Epithelial-4 (Glandular)
Slc16a7	2.81494	0.365016	1.0697	0.341234	0.732928	0.999956	Cervix	10_Epithelial-4 (Glandular)
Lrig3	14.7706	-0.229225	0.510308	-0.449188	0.653296	0.999956	Cervix	10_Epithelial-4 (Glandular)
Atp23	41.1393	-0.290024	0.371343	-0.781013	0.434795	0.999956	Cervix	10_Epithelial-4 (Glandular)
Ctdsp2	134.682	0.0427396	0.206592	0.206879	0.836104	0.999956	Cervix	10_Epithelial-4 (Glandular)
Avil	28.6675	-0.364792	0.437399	-0.834003	0.404279	0.999956	Cervix	10_Epithelial-4 (Glandular)
Tsfm	130.731	0.0989457	0.192892	0.512959	0.60798	0.999956	Cervix	10_Epithelial-4 (Glandular)
Eef1akmt3	6.59986	0.387862	0.670439	0.578519	0.562914	0.999956	Cervix	10_Epithelial-4 (Glandular)
Mettl1	137.595	0.06638	0.197818	0.335562	0.737201	0.999956	Cervix	10_Epithelial-4 (Glandular)
2022-03-09	22.6209	0.0145272	0.393297	0.0369369	0.970535	0.999956	Cervix	10_Epithelial-4 (Glandular)
Cdk4	398.993	-0.00783078	0.148918	-0.0525845	0.958063	0.999956	Cervix	10_Epithelial-4 (Glandular)
Tspan31	92.5631	-0.100424	0.243519	-0.412386	0.680057	0.999956	Cervix	10_Epithelial-4 (Glandular)
A730063M14Rik	4.82352	0.0248459	0.798792	0.0311044	0.975186	0.999956	Cervix	10_Epithelial-4 (Glandular)
Os9	116.242	0.0562204	0.195028	0.288269	0.773141	0.999956	Cervix	10_Epithelial-4 (Glandular)
B4galnt1	80.8845	0.140375	0.230478	0.609061	0.542484	0.999956	Cervix	10_Epithelial-4 (Glandular)
Arhgef25	7.12108	0.354746	0.770657	0.460317	0.645289	0.999956	Cervix	10_Epithelial-4 (Glandular)
Dtx3	5.51835	-1.07892	0.777149	-1.3883	0.165045	0.999956	Cervix	10_Epithelial-4 (Glandular)
Pip4k2c	47.8149	-0.113279	0.266512	-0.425043	0.670805	0.999956	Cervix	10_Epithelial-4 (Glandular)
Dctn2	350.29	0.00617938	0.175395	0.0352312	0.971895	0.999956	Cervix	10_Epithelial-4 (Glandular)
Mbd6	39.346	0.174059	0.317754	0.547779	0.583844	0.999956	Cervix	10_Epithelial-4 (Glandular)
Gm20492	1.75498	-1.36125	1.30647	-1.04193	0.297442	0.999956	Cervix	10_Epithelial-4 (Glandular)
Gm4189	2.07549	-0.690646	1.30237	-0.530299	0.595905	0.999956	Cervix	10_Epithelial-4 (Glandular)
Ddit3	46.965	0.522585	0.294226	1.77613	0.075711	0.999956	Cervix	10_Epithelial-4 (Glandular)
Mars	73.1293	0.265267	0.228707	1.15986	0.246107	0.999956	Cervix	10_Epithelial-4 (Glandular)
Arhgap9	2.10571	2.66043	1.36616	1.94738	0.0514888	0.999956	Cervix	10_Epithelial-4 (Glandular)
R3hdm2	125.41	0.183708	0.217006	0.846561	0.39724	0.999956	Cervix	10_Epithelial-4 (Glandular)
Ndufa4l2	275.282	0.185992	0.219672	0.84668	0.397174	0.999956	Cervix	10_Epithelial-4 (Glandular)
Shmt2	100.064	0.0398218	0.221727	0.179598	0.857468	0.999956	Cervix	10_Epithelial-4 (Glandular)
Lrp1	35.0447	-0.820636	0.333569	-2.46016	0.0138873	0.999956	Cervix	10_Epithelial-4 (Glandular)
Stat6	57.0151	0.112234	0.270392	0.415078	0.678085	0.999956	Cervix	10_Epithelial-4 (Glandular)
Nab2	17.4938	-0.141814	0.439877	-0.322396	0.747153	0.999956	Cervix	10_Epithelial-4 (Glandular)
Nemp1	12.2255	-0.26851	0.516796	-0.519567	0.603365	0.999956	Cervix	10_Epithelial-4 (Glandular)
Gm16230	3.05821	0.316154	0.999829	0.316208	0.751845	0.999956	Cervix	10_Epithelial-4 (Glandular)
Zbtb39	6.14773	-0.348895	0.729468	-0.478287	0.632446	0.999956	Cervix	10_Epithelial-4 (Glandular)
Sdr9c7	12.8484	1.14473	0.593446	1.92895	0.0537368	0.999956	Cervix	10_Epithelial-4 (Glandular)
Prim1	46.2722	0.0901894	0.283617	0.317997	0.750487	0.999956	Cervix	10_Epithelial-4 (Glandular)
Naca	2551.33	0.139398	0.114025	1.22252	0.221509	0.999956	Cervix	10_Epithelial-4 (Glandular)
Ptges3	540.401	-0.116246	0.14676	-0.792082	0.428313	0.999956	Cervix	10_Epithelial-4 (Glandular)
Atp5b	1535.02	0.152894	0.109291	1.39896	0.161825	0.999956	Cervix	10_Epithelial-4 (Glandular)
Baz2a	48.2323	0.234007	0.324902	0.720239	0.471378	0.999956	Cervix	10_Epithelial-4 (Glandular)
Rbms2	71.2874	-0.0769136	0.251718	-0.305555	0.759943	0.999956	Cervix	10_Epithelial-4 (Glandular)
Spryd4	27.9955	0.136551	0.369807	0.36925	0.711941	0.999956	Cervix	10_Epithelial-4 (Glandular)
Timeless	8.1764	0.256366	0.643024	0.398688	0.690123	0.999956	Cervix	10_Epithelial-4 (Glandular)
Stat2	12.2521	-0.378	0.619261	-0.610405	0.541594	0.999956	Cervix	10_Epithelial-4 (Glandular)
Il23a	1.6878	2.7444	1.68977	1.62413	0.104348	0.999956	Cervix	10_Epithelial-4 (Glandular)
Pan2	15.3923	-0.225853	0.48174	-0.468827	0.639193	0.999956	Cervix	10_Epithelial-4 (Glandular)
Cnpy2	454.4	0.17916	0.141273	1.26819	0.20473	0.999956	Cervix	10_Epithelial-4 (Glandular)
Cs	205.657	0.0800545	0.150455	0.532082	0.59467	0.999956	Cervix	10_Epithelial-4 (Glandular)
Coq10a	23.622	-0.257976	0.382972	-0.673616	0.500555	0.999956	Cervix	10_Epithelial-4 (Glandular)
Ankrd52	6.49737	-0.976373	0.736206	-1.32622	0.184766	0.999956	Cervix	10_Epithelial-4 (Glandular)
Nabp2	125.019	0.100818	0.195199	0.516486	0.605515	0.999956	Cervix	10_Epithelial-4 (Glandular)
Rnf41	15.9728	-0.262491	0.447662	-0.58636	0.557634	0.999956	Cervix	10_Epithelial-4 (Glandular)
Smarcc2	58.9839	-0.0402033	0.271077	-0.148309	0.882099	0.999956	Cervix	10_Epithelial-4 (Glandular)
Myl6	1654.93	0.107211	0.141524	0.757546	0.448723	0.999956	Cervix	10_Epithelial-4 (Glandular)
Esyt1	11.4183	-0.886904	0.583444	-1.52012	0.128481	0.999956	Cervix	10_Epithelial-4 (Glandular)
Zc3h10	14.0292	-0.120643	0.496895	-0.242793	0.808166	0.999956	Cervix	10_Epithelial-4 (Glandular)
Rpl41	3250.62	0.115806	0.117726	0.98369	0.325268	0.999956	Cervix	10_Epithelial-4 (Glandular)
Pa2g4	462.759	-0.0166576	0.136961	-0.121623	0.903198	0.999956	Cervix	10_Epithelial-4 (Glandular)
Erbb3	64.2983	0.312647	0.260342	1.20091	0.229788	0.999956	Cervix	10_Epithelial-4 (Glandular)
Rps26	3440.87	0.16037	0.111694	1.4358	0.15106	0.999956	Cervix	10_Epithelial-4 (Glandular)
Suox	9.68398	-0.397375	0.676326	-0.587549	0.556835	0.999956	Cervix	10_Epithelial-4 (Glandular)
Rab5b	46.3812	-0.385419	0.269372	-1.4308	0.152487	0.999956	Cervix	10_Epithelial-4 (Glandular)
Cdk2	19.6533	0.16151	0.431803	0.374035	0.708378	0.999956	Cervix	10_Epithelial-4 (Glandular)
Pmel	4.08132	-0.605374	0.970526	-0.623759	0.532786	0.999956	Cervix	10_Epithelial-4 (Glandular)
Dgka	119.578	-0.101338	0.187022	-0.541849	0.587922	0.999956	Cervix	10_Epithelial-4 (Glandular)
Pym1	26.8899	0.115967	0.374106	0.309983	0.756574	0.999956	Cervix	10_Epithelial-4 (Glandular)
Mmp19	6.9675	-0.596667	0.770244	-0.774647	0.438548	0.999956	Cervix	10_Epithelial-4 (Glandular)
Tmem198b	6.38083	-0.904144	0.691722	-1.30709	0.191181	0.999956	Cervix	10_Epithelial-4 (Glandular)
Dnajc14	43.2416	0.00961077	0.270932	0.035473	0.971703	0.999956	Cervix	10_Epithelial-4 (Glandular)
Sarnp	429.078	0.00236435	0.127558	0.0185355	0.985212	0.999956	Cervix	10_Epithelial-4 (Glandular)
Ormdl2	206.152	-0.00368377	0.171608	-0.0214662	0.982874	0.999956	Cervix	10_Epithelial-4 (Glandular)
Cd63	432.373	-0.099777	0.185214	-0.538711	0.590086	0.999956	Cervix	10_Epithelial-4 (Glandular)
Rdh5	2.82191	0.198555	1.00052	0.198451	0.842692	0.999956	Cervix	10_Epithelial-4 (Glandular)
Bloc1s1	9.53012	0.678789	0.614827	1.10403	0.269579	0.999956	Cervix	10_Epithelial-4 (Glandular)
Sfi1	11.8285	0.587499	0.527031	1.11473	0.264965	0.999956	Cervix	10_Epithelial-4 (Glandular)
Drg1	149.481	0.0105823	0.178961	0.0591321	0.952847	0.999956	Cervix	10_Epithelial-4 (Glandular)
Eif4enif1	43.4387	0.272429	0.294772	0.924202	0.355381	0.999956	Cervix	10_Epithelial-4 (Glandular)
Patz1	12.8257	0.159445	0.485697	0.328282	0.742699	0.999956	Cervix	10_Epithelial-4 (Glandular)
Pik3ip1	27.0448	-0.233567	0.465851	-0.501377	0.616106	0.999956	Cervix	10_Epithelial-4 (Glandular)
Limk2	196.792	0.229395	0.167531	1.36927	0.170916	0.999956	Cervix	10_Epithelial-4 (Glandular)
Rnf185	22.0151	0.244888	0.376333	0.650721	0.515226	0.999956	Cervix	10_Epithelial-4 (Glandular)
8430429K09Rik	15.0145	0.251366	0.485327	0.517931	0.604507	0.999956	Cervix	10_Epithelial-4 (Glandular)
Selenom	35.4637	-0.345452	0.420981	-0.820588	0.411881	0.999956	Cervix	10_Epithelial-4 (Glandular)
Smtn	70.2517	-0.122013	0.250299	-0.487471	0.625924	0.999956	Cervix	10_Epithelial-4 (Glandular)
Tug1	79.9673	-0.141359	0.285587	-0.494977	0.620616	0.999956	Cervix	10_Epithelial-4 (Glandular)
Morc2a	29.6776	-0.123194	0.396758	-0.310502	0.75618	0.999956	Cervix	10_Epithelial-4 (Glandular)
4921536K21Rik	1.05401	1.94914	1.72455	1.13023	0.258378	0.999956	Cervix	10_Epithelial-4 (Glandular)
Dusp18	20.0411	0.271956	0.488903	0.556258	0.578034	0.999956	Cervix	10_Epithelial-4 (Glandular)
Slc35e4	50.878	0.296411	0.300092	0.987736	0.323282	0.999956	Cervix	10_Epithelial-4 (Glandular)
Tcn2	65.8207	0.0256765	0.275792	0.0931009	0.925823	0.999956	Cervix	10_Epithelial-4 (Glandular)
Pes1	116.816	0.296013	0.204125	1.45015	0.147017	0.999956	Cervix	10_Epithelial-4 (Glandular)
Gal3st1	66.6318	0.0323553	0.255282	0.126743	0.899144	0.999956	Cervix	10_Epithelial-4 (Glandular)
Mtfp1	3.82799	-0.291346	1.03989	-0.280169	0.779348	0.999956	Cervix	10_Epithelial-4 (Glandular)
Rnf215	29.1416	-0.13706	0.341577	-0.401257	0.688231	0.999956	Cervix	10_Epithelial-4 (Glandular)
Ccdc157	1.3543	-1.94726	1.79856	-1.08268	0.27895	0.999956	Cervix	10_Epithelial-4 (Glandular)
Sf3a1	70.2784	-0.282735	0.236724	-1.19437	0.232335	0.999956	Cervix	10_Epithelial-4 (Glandular)
Tbc1d10a	163.889	0.0763759	0.182109	0.419397	0.674926	0.999956	Cervix	10_Epithelial-4 (Glandular)
Castor1	107.143	-0.0907078	0.263482	-0.344266	0.730646	0.999956	Cervix	10_Epithelial-4 (Glandular)
Osm	1.98631	1.76791	1.61594	1.09404	0.273936	0.999956	Cervix	10_Epithelial-4 (Glandular)
Lif	5.06226	0.185444	0.776213	0.238909	0.811177	0.999956	Cervix	10_Epithelial-4 (Glandular)
Mtmr3	45.0478	-0.492478	0.339367	-1.45117	0.146734	0.999956	Cervix	10_Epithelial-4 (Glandular)
Ascc2	29.8028	-0.286029	0.344087	-0.831271	0.405821	0.999956	Cervix	10_Epithelial-4 (Glandular)
Uqcr10	815.218	0.0378987	0.12814	0.29576	0.767414	0.999956	Cervix	10_Epithelial-4 (Glandular)
Zmat5	70.4341	0.000554512	0.256305	0.00216349	0.998274	0.999956	Cervix	10_Epithelial-4 (Glandular)
Nf2	59.4144	-0.117734	0.250724	-0.469575	0.638659	0.999956	Cervix	10_Epithelial-4 (Glandular)
Nipsnap1	25.1397	0.219913	0.391715	0.561412	0.574517	0.999956	Cervix	10_Epithelial-4 (Glandular)
Thoc5	56.0225	-0.150998	0.250193	-0.603528	0.546158	0.999956	Cervix	10_Epithelial-4 (Glandular)
Ap1b1	54.0781	-0.0580026	0.286556	-0.202413	0.839594	0.999956	Cervix	10_Epithelial-4 (Glandular)
Gas2l1	37.7994	0.0782315	0.302129	0.258934	0.795686	0.999956	Cervix	10_Epithelial-4 (Glandular)
Ewsr1	237.762	-0.104933	0.154067	-0.681083	0.495819	0.999956	Cervix	10_Epithelial-4 (Glandular)
Rhbdd3	14.7317	0.413727	0.525174	0.78779	0.43082	0.999956	Cervix	10_Epithelial-4 (Glandular)
Kremen1	32.2258	-0.0659772	0.358641	-0.183965	0.854041	0.999956	Cervix	10_Epithelial-4 (Glandular)
Znrf3	10.8684	-0.34807	0.548363	-0.634744	0.525595	0.999956	Cervix	10_Epithelial-4 (Glandular)
Xbp1	232.513	0.308203	0.200593	1.53646	0.124427	0.999956	Cervix	10_Epithelial-4 (Glandular)
Ccdc117	33.8188	0.179437	0.309923	0.578973	0.562608	0.999956	Cervix	10_Epithelial-4 (Glandular)
Mrps24	471.575	-0.0246078	0.131737	-0.186795	0.851822	0.999956	Cervix	10_Epithelial-4 (Glandular)
Urgcp	20.5889	-0.280892	0.402354	-0.698122	0.485101	0.999956	Cervix	10_Epithelial-4 (Glandular)
Dbnl	303.561	0.180765	0.1431	1.2632	0.206516	0.999956	Cervix	10_Epithelial-4 (Glandular)
Polm	14.6091	0.125128	0.49832	0.251099	0.801738	0.999956	Cervix	10_Epithelial-4 (Glandular)
Aebp1	35.748	-0.602506	0.43905	-1.37229	0.169972	0.999956	Cervix	10_Epithelial-4 (Glandular)
Pold2	62.6424	0.255691	0.250832	1.01938	0.308025	0.999956	Cervix	10_Epithelial-4 (Glandular)
Myl7	13.0505	-0.375822	0.690487	-0.544284	0.586246	0.999956	Cervix	10_Epithelial-4 (Glandular)
Ykt6	84.9926	0.0955266	0.22141	0.431447	0.666143	0.999956	Cervix	10_Epithelial-4 (Glandular)
Camk2b	6.24655	-0.792394	0.75895	-1.04407	0.296455	0.999956	Cervix	10_Epithelial-4 (Glandular)
Nudcd3	66.8543	0.246183	0.256863	0.958421	0.337851	0.999956	Cervix	10_Epithelial-4 (Glandular)
Ddx56	83.7322	0.0404087	0.239387	0.168801	0.865954	0.999956	Cervix	10_Epithelial-4 (Glandular)
Tmed4	59.1641	0.179495	0.274205	0.654602	0.512724	0.999956	Cervix	10_Epithelial-4 (Glandular)
Ogdh	140.172	-0.347749	0.198036	-1.75598	0.0790913	0.999956	Cervix	10_Epithelial-4 (Glandular)
Zmiz2	65.8239	0.216079	0.240741	0.897557	0.369422	0.999956	Cervix	10_Epithelial-4 (Glandular)
Ppia	2929.55	0.138975	0.117137	1.18642	0.235455	0.999956	Cervix	10_Epithelial-4 (Glandular)
H2afv	386.827	0.141778	0.148175	0.956831	0.338652	0.999956	Cervix	10_Epithelial-4 (Glandular)
Purb	448.321	-0.190647	0.150359	-1.26794	0.204818	0.999956	Cervix	10_Epithelial-4 (Glandular)
Snhg15	45.1504	0.389345	0.291148	1.33728	0.181132	0.999956	Cervix	10_Epithelial-4 (Glandular)
Ccm2	25.4441	-0.277617	0.350597	-0.791843	0.428452	0.999956	Cervix	10_Epithelial-4 (Glandular)
Nacad	1.36008	-3.80084	1.72427	-2.20432	0.0275018	0.999956	Cervix	10_Epithelial-4 (Glandular)
Tbrg4	33.0131	0.233938	0.321015	0.728744	0.466158	0.999956	Cervix	10_Epithelial-4 (Glandular)
Ramp3	0.959498	-2.46138	1.89375	-1.29974	0.19369	0.999956	Cervix	10_Epithelial-4 (Glandular)
Igfbp3	16.2326	-0.99167	0.442594	-2.24059	0.0250528	0.999956	Cervix	10_Epithelial-4 (Glandular)
Tns3	41.5135	-0.844754	0.309261	-2.73153	0.00630415	0.986171	Cervix	10_Epithelial-4 (Glandular)
Hus1	13.6625	0.402236	0.564117	0.713037	0.475823	0.999956	Cervix	10_Epithelial-4 (Glandular)
Sun3	1.33701	1.61587	1.7713	0.912249	0.361638	0.999956	Cervix	10_Epithelial-4 (Glandular)
Gm11992	3.31953	-0.812918	1.28772	-0.631285	0.527854	0.999956	Cervix	10_Epithelial-4 (Glandular)
Upp1	41.2559	0.35212	0.337648	1.04286	0.297012	0.999956	Cervix	10_Epithelial-4 (Glandular)
Fignl1	12.9269	-0.196325	0.490478	-0.400272	0.688956	0.999956	Cervix	10_Epithelial-4 (Glandular)
Grb10	9.90621	-0.265491	0.558118	-0.475689	0.634296	0.999956	Cervix	10_Epithelial-4 (Glandular)
Cobl	36.5079	-0.148496	0.351826	-0.422071	0.672973	0.999956	Cervix	10_Epithelial-4 (Glandular)
Sec61g	908.144	0.179029	0.116147	1.54139	0.123222	0.999956	Cervix	10_Epithelial-4 (Glandular)
Egfr	59.7105	-0.266359	0.275597	-0.966479	0.333805	0.999956	Cervix	10_Epithelial-4 (Glandular)
Eldr	3.28921	0.0832531	1.13856	0.0731215	0.941709	0.999956	Cervix	10_Epithelial-4 (Glandular)
Plek	2.14359	0.0479369	1.19111	0.0402455	0.967897	0.999956	Cervix	10_Epithelial-4 (Glandular)
Ppp3r1	84.5521	-0.334345	0.245252	-1.36327	0.172797	0.999956	Cervix	10_Epithelial-4 (Glandular)
Wdr92	34.0772	-0.0394118	0.318071	-0.123909	0.901388	0.999956	Cervix	10_Epithelial-4 (Glandular)
Pno1	97.8945	-0.00741488	0.194025	-0.038216	0.969515	0.999956	Cervix	10_Epithelial-4 (Glandular)
C1d	198.657	0.269571	0.153975	1.75074	0.0799902	0.999956	Cervix	10_Epithelial-4 (Glandular)
Etaa1	25.1983	0.0560025	0.34685	0.161461	0.871731	0.999956	Cervix	10_Epithelial-4 (Glandular)
Etaa1os	3.3995	-0.160148	1.03423	-0.154848	0.876941	0.999956	Cervix	10_Epithelial-4 (Glandular)
8430419K02Rik	12.8294	0.183186	0.493527	0.371177	0.710506	0.999956	Cervix	10_Epithelial-4 (Glandular)
Meis1	125.048	0.0137518	0.203155	0.0676913	0.946031	0.999956	Cervix	10_Epithelial-4 (Glandular)
Gm16141	4.00712	0.0156835	0.944755	0.0166006	0.986755	0.999956	Cervix	10_Epithelial-4 (Glandular)
Spred2	46.9931	-0.462944	0.285274	-1.62281	0.104631	0.999956	Cervix	10_Epithelial-4 (Glandular)
Actr2	261.503	-0.248048	0.187078	-1.32591	0.18487	0.999956	Cervix	10_Epithelial-4 (Glandular)
Rab1a	307.817	0.0909182	0.143134	0.635197	0.5253	0.999956	Cervix	10_Epithelial-4 (Glandular)
Cep68	17.3518	-0.168588	0.491811	-0.342789	0.731757	0.999956	Cervix	10_Epithelial-4 (Glandular)
Slc1a4	11.8025	-0.174697	0.623001	-0.280413	0.779161	0.999956	Cervix	10_Epithelial-4 (Glandular)
Sertad2	51.0312	-0.112406	0.274746	-0.409127	0.682446	0.999956	Cervix	10_Epithelial-4 (Glandular)
Aftph	102.186	-0.0813556	0.238728	-0.340788	0.733263	0.999956	Cervix	10_Epithelial-4 (Glandular)
Lgalsl	102.021	-0.240082	0.191207	-1.25561	0.209256	0.999956	Cervix	10_Epithelial-4 (Glandular)
Peli1	34.7616	0.300363	0.37393	0.803261	0.421824	0.999956	Cervix	10_Epithelial-4 (Glandular)
Vps54	48.3399	-0.497883	0.348573	-1.42834	0.153193	0.999956	Cervix	10_Epithelial-4 (Glandular)
Ugp2	112.311	-0.145129	0.193917	-0.748409	0.454214	0.999956	Cervix	10_Epithelial-4 (Glandular)
Mdh1	634.901	0.0886138	0.124728	0.710458	0.47742	0.999956	Cervix	10_Epithelial-4 (Glandular)
Wdpcp	2.95821	0.737057	1.19682	0.615848	0.537995	0.999956	Cervix	10_Epithelial-4 (Glandular)
Ehbp1	8.49538	0.119056	0.59859	0.198895	0.842345	0.999956	Cervix	10_Epithelial-4 (Glandular)
Tmem17	11.6641	-0.622942	0.590997	-1.05405	0.291859	0.999956	Cervix	10_Epithelial-4 (Glandular)
B3gnt2	94.4997	0.151177	0.215205	0.70248	0.48238	0.999956	Cervix	10_Epithelial-4 (Glandular)
9130230N09Rik	3.71567	0.126904	1.03964	0.122065	0.902847	0.999956	Cervix	10_Epithelial-4 (Glandular)
Commd1	266.977	-0.0901238	0.179656	-0.501645	0.615917	0.999956	Cervix	10_Epithelial-4 (Glandular)
Zrsr1	6.50426	-0.316644	0.805243	-0.393228	0.694151	0.999956	Cervix	10_Epithelial-4 (Glandular)
Cct4	688.473	-0.0296374	0.120679	-0.245588	0.806001	0.999956	Cervix	10_Epithelial-4 (Glandular)
Gm12059	2.21994	-0.485208	1.13275	-0.428344	0.668401	0.999956	Cervix	10_Epithelial-4 (Glandular)
Xpo1	98.2695	-0.30086	0.24272	-1.23954	0.215147	0.999956	Cervix	10_Epithelial-4 (Glandular)
Usp34	171.783	-0.278889	0.191992	-1.45261	0.146332	0.999956	Cervix	10_Epithelial-4 (Glandular)
Ahsa2	28.881	0.245529	0.367547	0.668019	0.504121	0.999956	Cervix	10_Epithelial-4 (Glandular)
0610010F05Rik	11.6918	-0.47202	0.586435	-0.804897	0.420879	0.999956	Cervix	10_Epithelial-4 (Glandular)
Pex13	72.3989	0.111863	0.22756	0.491573	0.623021	0.999956	Cervix	10_Epithelial-4 (Glandular)
Pus10	38.1724	0.0660582	0.342684	0.192767	0.847141	0.999956	Cervix	10_Epithelial-4 (Glandular)
Rel	44.4692	-0.0560365	0.299288	-0.187233	0.851478	0.999956	Cervix	10_Epithelial-4 (Glandular)
Papolg	10.495	-0.431372	0.610008	-0.707157	0.479469	0.999956	Cervix	10_Epithelial-4 (Glandular)
Bcl11a	37.4652	-0.63929	0.303672	-2.1052	0.0352743	0.999956	Cervix	10_Epithelial-4 (Glandular)
Fancl	24.3442	-0.179958	0.390068	-0.461349	0.644548	0.999956	Cervix	10_Epithelial-4 (Glandular)
Vrk2	34.4276	-0.130992	0.375927	-0.348449	0.727503	0.999956	Cervix	10_Epithelial-4 (Glandular)
Efemp1	13.8606	-0.498888	0.523047	-0.953812	0.340179	0.999956	Cervix	10_Epithelial-4 (Glandular)
Pnpt1	28.4022	-0.384085	0.378151	-1.01569	0.309776	0.999956	Cervix	10_Epithelial-4 (Glandular)
Ppp4r3b	139.451	-0.166361	0.217335	-0.765459	0.443998	0.999956	Cervix	10_Epithelial-4 (Glandular)
Cfap36	49.249	-0.222794	0.26855	-0.829619	0.406754	0.999956	Cervix	10_Epithelial-4 (Glandular)
Ccdc88a	6.97568	-0.624374	0.666271	-0.937118	0.348698	0.999956	Cervix	10_Epithelial-4 (Glandular)
Prorsd1	58.3551	0.199416	0.273264	0.729758	0.465538	0.999956	Cervix	10_Epithelial-4 (Glandular)
Mtif2	44.6236	-0.0820824	0.302505	-0.271342	0.786128	0.999956	Cervix	10_Epithelial-4 (Glandular)
Rps27a	3767.02	0.141193	0.117682	1.19979	0.230222	0.999956	Cervix	10_Epithelial-4 (Glandular)
Rtn4	596.749	-0.0271472	0.138569	-0.19591	0.84468	0.999956	Cervix	10_Epithelial-4 (Glandular)
Eml6	1.80049	-0.433092	1.38381	-0.31297	0.754304	0.999956	Cervix	10_Epithelial-4 (Glandular)
Sptbn1	126.485	-0.290045	0.194685	-1.48982	0.136273	0.999956	Cervix	10_Epithelial-4 (Glandular)
Acyp2	6.1773	-0.667287	0.839293	-0.795058	0.42658	0.999956	Cervix	10_Epithelial-4 (Glandular)
Psme4	150.611	-0.0476413	0.241788	-0.197037	0.843799	0.999956	Cervix	10_Epithelial-4 (Glandular)
Asb3	24.5863	0.0162718	0.357113	0.045565	0.963657	0.999956	Cervix	10_Epithelial-4 (Glandular)
Erlec1	84.6171	0.272545	0.226345	1.20411	0.228545	0.999956	Cervix	10_Epithelial-4 (Glandular)
Chac2	67.4333	0.43749	0.279377	1.56595	0.11736	0.999956	Cervix	10_Epithelial-4 (Glandular)
Stc2	9.33513	-0.0202493	0.690205	-0.0293382	0.976595	0.999956	Cervix	10_Epithelial-4 (Glandular)
Bod1	275.268	0.0353498	0.14026	0.252031	0.801017	0.999956	Cervix	10_Epithelial-4 (Glandular)
Cpeb4	32.3287	-0.218627	0.400571	-0.545788	0.585212	0.999956	Cervix	10_Epithelial-4 (Glandular)
Snrnp25	47.1766	0.370428	0.283594	1.30619	0.191488	0.999956	Cervix	10_Epithelial-4 (Glandular)
Rhbdf1	34.4543	0.194066	0.33166	0.585134	0.558457	0.999956	Cervix	10_Epithelial-4 (Glandular)
Nprl3	10.6173	-0.042332	0.532993	-0.0794233	0.936696	0.999956	Cervix	10_Epithelial-4 (Glandular)
Mpg	51.1716	-0.0400813	0.258355	-0.15514	0.876711	0.999956	Cervix	10_Epithelial-4 (Glandular)
Hba-a1	31.9075	-0.00979729	1.35649	-0.00722252	0.994237	0.999956	Cervix	10_Epithelial-4 (Glandular)
Hba-a2	25.1365	-0.0505134	1.01924	-0.0495599	0.960473	0.999956	Cervix	10_Epithelial-4 (Glandular)
Sh3pxd2b	30.6921	-0.727388	0.349747	-2.07976	0.0375479	0.999956	Cervix	10_Epithelial-4 (Glandular)
Ubtd2	4.87497	0.729932	0.815874	0.894663	0.370967	0.999956	Cervix	10_Epithelial-4 (Glandular)
Fbxw11	47.1143	-0.252084	0.293262	-0.859587	0.390017	0.999956	Cervix	10_Epithelial-4 (Glandular)
Npm1	2502.26	0.141452	0.114189	1.23876	0.215435	0.999956	Cervix	10_Epithelial-4 (Glandular)
Ranbp17	2.14692	-1.60485	1.39711	-1.14869	0.250683	0.999956	Cervix	10_Epithelial-4 (Glandular)
Gabrp	72.1057	-0.117213	0.304013	-0.385553	0.699828	0.999956	Cervix	10_Epithelial-4 (Glandular)
Kcnmb1	1.92276	-0.356893	1.55469	-0.22956	0.818434	0.999956	Cervix	10_Epithelial-4 (Glandular)
Lcp2	0.93012	0.379193	2.06594	0.183545	0.85437	0.999956	Cervix	10_Epithelial-4 (Glandular)
Spdl1	16.2272	0.11097	0.482302	0.230084	0.818027	0.999956	Cervix	10_Epithelial-4 (Glandular)
Slit3	3.51488	-1.51758	1.1289	-1.3443	0.178852	0.999956	Cervix	10_Epithelial-4 (Glandular)
Pank3	70.7366	-0.33028	0.294334	-1.12213	0.261808	0.999956	Cervix	10_Epithelial-4 (Glandular)
Rars	227.944	0.244277	0.150508	1.62301	0.104587	0.999956	Cervix	10_Epithelial-4 (Glandular)
Wwc1	46.7603	-0.116716	0.363117	-0.321427	0.747887	0.999956	Cervix	10_Epithelial-4 (Glandular)
Tenm2	2.08106	-2.31441	1.45354	-1.59226	0.111325	0.999956	Cervix	10_Epithelial-4 (Glandular)
Mat2b	161.369	0.00228134	0.161632	0.0141144	0.988739	0.999956	Cervix	10_Epithelial-4 (Glandular)
Hmmr	64.5106	0.00681717	0.298404	0.0228455	0.981774	0.999956	Cervix	10_Epithelial-4 (Glandular)
Nudcd2	201.04	0.0161121	0.182937	0.0880749	0.929817	0.999956	Cervix	10_Epithelial-4 (Glandular)
Ccng1	160.07	-0.0586817	0.231971	-0.25297	0.800291	0.999956	Cervix	10_Epithelial-4 (Glandular)
Atp10b	15.2915	-0.5548	0.627975	-0.883474	0.37698	0.999956	Cervix	10_Epithelial-4 (Glandular)
Pttg1	110.519	0.151515	0.188542	0.803614	0.42162	0.999956	Cervix	10_Epithelial-4 (Glandular)
Slu7	90.3229	0.206655	0.210433	0.982048	0.326076	0.999956	Cervix	10_Epithelial-4 (Glandular)
Ccnjl	8.29385	1.08269	0.62936	1.72031	0.0853766	0.999956	Cervix	10_Epithelial-4 (Glandular)
Fabp6	147.385	0.21725	0.171178	1.26915	0.204387	0.999956	Cervix	10_Epithelial-4 (Glandular)
Pwwp2a	35.177	-0.00984357	0.325498	-0.0302416	0.975874	0.999956	Cervix	10_Epithelial-4 (Glandular)
Ttc1	108.926	0.145759	0.209415	0.696031	0.486409	0.999956	Cervix	10_Epithelial-4 (Glandular)
Ublcp1	103.072	-0.156565	0.20181	-0.775802	0.437866	0.999956	Cervix	10_Epithelial-4 (Glandular)
Rnf145	30.8337	-0.267972	0.35603	-0.752669	0.451649	0.999956	Cervix	10_Epithelial-4 (Glandular)
Ebf1	3.56121	-1.48721	1.02279	-1.45407	0.145926	0.999956	Cervix	10_Epithelial-4 (Glandular)
Clint1	315.984	-9.98348e-05	0.204669	-0.000487787	0.999611	0.999956	Cervix	10_Epithelial-4 (Glandular)
Lsm11	39.6234	0.400009	0.302303	1.3232	0.185767	0.999956	Cervix	10_Epithelial-4 (Glandular)
Thg1l	27.7514	0.573417	0.367363	1.5609	0.118548	0.999956	Cervix	10_Epithelial-4 (Glandular)
Gm12166	1.6852	0.227117	1.46919	0.154586	0.877147	0.999956	Cervix	10_Epithelial-4 (Glandular)
Nipal4	3.90465	0.889505	0.916974	0.970044	0.332025	0.999956	Cervix	10_Epithelial-4 (Glandular)
Cyfip2	8.88714	-0.784709	0.699278	-1.12217	0.26179	0.999956	Cervix	10_Epithelial-4 (Glandular)
Med7	52.965	0.175251	0.287639	0.609272	0.542344	0.999956	Cervix	10_Epithelial-4 (Glandular)
Rack1	3340.21	0.142589	0.11252	1.26724	0.20507	0.999956	Cervix	10_Epithelial-4 (Glandular)
Trim41	41.9566	0.657777	0.32846	2.00261	0.0452193	0.999956	Cervix	10_Epithelial-4 (Glandular)
Gm12184	2.15665	1.21064	1.43153	0.845694	0.397723	0.999956	Cervix	10_Epithelial-4 (Glandular)
Trim7	8.81989	0.0925621	0.62013	0.149262	0.881347	0.999956	Cervix	10_Epithelial-4 (Glandular)
Irgm1	12.7946	1.04666	0.592425	1.76674	0.0772711	0.999956	Cervix	10_Epithelial-4 (Glandular)
Psme2b	11.5011	0.237591	0.552808	0.429788	0.66735	0.999956	Cervix	10_Epithelial-4 (Glandular)
Zfp62	30.7079	-0.00895349	0.375522	-0.0238428	0.980978	0.999956	Cervix	10_Epithelial-4 (Glandular)
Mgat1	34.0369	0.099742	0.323212	0.308596	0.757629	0.999956	Cervix	10_Epithelial-4 (Glandular)
Cnot6	157.976	-0.164518	0.233122	-0.705719	0.480363	0.999956	Cervix	10_Epithelial-4 (Glandular)
Gfpt2	1.41903	1.10527	1.67652	0.659266	0.509725	0.999956	Cervix	10_Epithelial-4 (Glandular)
Mapk9	21.8463	-0.182882	0.429325	-0.425976	0.670125	0.999956	Cervix	10_Epithelial-4 (Glandular)
Rnf130	104.117	-0.176912	0.187488	-0.943594	0.345377	0.999956	Cervix	10_Epithelial-4 (Glandular)
Tbc1d9b	48.097	0.0570442	0.294267	0.193852	0.846292	0.999956	Cervix	10_Epithelial-4 (Glandular)
Mrnip	14.5552	0.30914	0.553381	0.558638	0.576409	0.999956	Cervix	10_Epithelial-4 (Glandular)
Sqstm1	175.12	0.275645	0.211641	1.30241	0.192775	0.999956	Cervix	10_Epithelial-4 (Glandular)
Mgat4b	89.9498	0.394537	0.227315	1.73564	0.0826271	0.999956	Cervix	10_Epithelial-4 (Glandular)
Maml1	14.6576	-0.14364	0.511341	-0.280908	0.778781	0.999956	Cervix	10_Epithelial-4 (Glandular)
Canx	438.978	-0.204302	0.172023	-1.18764	0.234975	0.999956	Cervix	10_Epithelial-4 (Glandular)
Hnrnph1	230.296	0.00117924	0.166548	0.00708045	0.994351	0.999956	Cervix	10_Epithelial-4 (Glandular)
Rufy1	34.339	0.22504	0.320209	0.70279	0.482187	0.999956	Cervix	10_Epithelial-4 (Glandular)
Adamts2	9.21168	0.165643	0.660438	0.250808	0.801963	0.999956	Cervix	10_Epithelial-4 (Glandular)
Zfp354c	1.48033	-1.31053	1.51405	-0.865579	0.386721	0.999956	Cervix	10_Epithelial-4 (Glandular)
Zfp2	11.3712	-0.0259386	0.49748	-0.05214	0.958417	0.999956	Cervix	10_Epithelial-4 (Glandular)
Zfp354a	1.77049	-0.540213	1.30133	-0.415124	0.678051	0.999956	Cervix	10_Epithelial-4 (Glandular)
Clk4	70.093	0.175167	0.229007	0.764897	0.444333	0.999956	Cervix	10_Epithelial-4 (Glandular)
Col23a1	3.05511	-1.80897	1.17752	-1.53625	0.124476	0.999956	Cervix	10_Epithelial-4 (Glandular)
Phykpl	28.8537	-0.0453899	0.342466	-0.132538	0.894559	0.999956	Cervix	10_Epithelial-4 (Glandular)
Hnrnpab	698.58	0.0168815	0.138685	0.121726	0.903116	0.999956	Cervix	10_Epithelial-4 (Glandular)
Nhp2	802.651	0.116661	0.134026	0.870433	0.384064	0.999956	Cervix	10_Epithelial-4 (Glandular)
Rmnd5b	65.8461	-0.0815347	0.245218	-0.332498	0.739513	0.999956	Cervix	10_Epithelial-4 (Glandular)
N4bp3	56.7694	9.76679e-05	0.269362	0.00036259	0.999711	0.999956	Cervix	10_Epithelial-4 (Glandular)
D930048N14Rik	7.24377	-0.373951	0.66645	-0.561109	0.574723	0.999956	Cervix	10_Epithelial-4 (Glandular)
0610009B22Rik	140.812	0.0456391	0.195623	0.233301	0.815528	0.999956	Cervix	10_Epithelial-4 (Glandular)
Sec24a	29.1373	0.122925	0.342597	0.358802	0.719743	0.999956	Cervix	10_Epithelial-4 (Glandular)
Sar1b	340.837	0.166967	0.141302	1.18163	0.237352	0.999956	Cervix	10_Epithelial-4 (Glandular)
Jade2	7.35685	-0.346901	0.712196	-0.487086	0.626198	0.999956	Cervix	10_Epithelial-4 (Glandular)
Cdkn2aipnl	78.2765	-0.310227	0.220071	-1.40967	0.158639	0.999956	Cervix	10_Epithelial-4 (Glandular)
Ube2b	475.991	-0.0560482	0.118892	-0.47142	0.63734	0.999956	Cervix	10_Epithelial-4 (Glandular)
Cdkl3	5.30567	0.584165	0.798544	0.731538	0.464451	0.999956	Cervix	10_Epithelial-4 (Glandular)
Ppp2ca	436.257	0.0146707	0.125952	0.116479	0.907273	0.999956	Cervix	10_Epithelial-4 (Glandular)
Skp1a	500.368	0.0173343	0.133018	0.130315	0.896317	0.999956	Cervix	10_Epithelial-4 (Glandular)
Tcf7	8.25752	-0.526901	0.592237	-0.889679	0.373638	0.999956	Cervix	10_Epithelial-4 (Glandular)
Vdac1	692.659	0.0806157	0.125225	0.643765	0.519728	0.999956	Cervix	10_Epithelial-4 (Glandular)
9530068E07Rik	97.6139	-0.0410803	0.216052	-0.190141	0.849198	0.999956	Cervix	10_Epithelial-4 (Glandular)
Hspa4	535.021	-0.0375021	0.165869	-0.226095	0.821127	0.999956	Cervix	10_Epithelial-4 (Glandular)
Zcchc10	89.4627	-0.117418	0.21075	-0.557145	0.577428	0.999956	Cervix	10_Epithelial-4 (Glandular)
Aff4	179.966	-0.264269	0.285811	-0.924627	0.35516	0.999956	Cervix	10_Epithelial-4 (Glandular)
Uqcrq	896.168	0.138652	0.137348	1.0095	0.312737	0.999956	Cervix	10_Epithelial-4 (Glandular)
2022-09-08	30.404	0.0925096	0.3339	0.277058	0.781736	0.999956	Cervix	10_Epithelial-4 (Glandular)
Kif3a	36.8773	0.313541	0.329957	0.950249	0.341986	0.999956	Cervix	10_Epithelial-4 (Glandular)
Rad50	109.038	0.198942	0.223871	0.888646	0.374193	0.999956	Cervix	10_Epithelial-4 (Glandular)
Irf1	50.2185	-0.0364005	0.346905	-0.104929	0.916432	0.999956	Cervix	10_Epithelial-4 (Glandular)
Gm12216	2.69352	0.458753	1.36651	0.335711	0.737089	0.999956	Cervix	10_Epithelial-4 (Glandular)
Slc22a5	2.8883	0.838717	1.28486	0.652767	0.513907	0.999956	Cervix	10_Epithelial-4 (Glandular)
Slc22a21	3.40874	-1.14843	1.12684	-1.01916	0.308128	0.999956	Cervix	10_Epithelial-4 (Glandular)
Slc22a4	1.628	-0.500464	1.41885	-0.352725	0.724294	0.999956	Cervix	10_Epithelial-4 (Glandular)
Pdlim4	67.2411	-0.0426368	0.354571	-0.120249	0.904286	0.999956	Cervix	10_Epithelial-4 (Glandular)
P4ha2	37.3085	-0.519088	0.352861	-1.47108	0.141269	0.999956	Cervix	10_Epithelial-4 (Glandular)
Fnip1	29.5411	-0.411959	0.350445	-1.17553	0.239783	0.999956	Cervix	10_Epithelial-4 (Glandular)
Rapgef6	60.2768	-0.106145	0.270747	-0.392044	0.695026	0.999956	Cervix	10_Epithelial-4 (Glandular)
Cdc42se2	36.2363	-0.337232	0.296583	-1.13706	0.255514	0.999956	Cervix	10_Epithelial-4 (Glandular)
Lyrm7	6.68026	0.158861	0.744233	0.213456	0.830971	0.999956	Cervix	10_Epithelial-4 (Glandular)
Hint1	1222.74	0.119306	0.121012	0.985908	0.324178	0.999956	Cervix	10_Epithelial-4 (Glandular)
Gpx3	83.8543	-0.94176	0.788844	-1.19385	0.232538	0.999956	Cervix	10_Epithelial-4 (Glandular)
Tnip1	14.3947	0.0661231	0.488717	0.1353	0.892375	0.999956	Cervix	10_Epithelial-4 (Glandular)
Anxa6	80.5735	-0.141571	0.289424	-0.489148	0.624737	0.999956	Cervix	10_Epithelial-4 (Glandular)
Ccdc69	2.04161	0.766314	1.28894	0.594533	0.552156	0.999956	Cervix	10_Epithelial-4 (Glandular)
Gm2a	18.2197	-0.424724	0.454165	-0.935175	0.349698	0.999956	Cervix	10_Epithelial-4 (Glandular)
Slc36a1	3.24778	1.07243	0.988712	1.08468	0.278065	0.999956	Cervix	10_Epithelial-4 (Glandular)
Fat2	49.8262	-0.19738	0.305107	-0.646919	0.517685	0.999956	Cervix	10_Epithelial-4 (Glandular)
Sparc	338.259	-0.243826	0.538508	-0.45278	0.650707	0.999956	Cervix	10_Epithelial-4 (Glandular)
Atox1	815.214	0.0980647	0.127451	0.769428	0.441639	0.999956	Cervix	10_Epithelial-4 (Glandular)
G3bp1	418.537	0.007551	0.124079	0.0608565	0.951474	0.999956	Cervix	10_Epithelial-4 (Glandular)
Nmur2	3.26656	-0.562522	1.25527	-0.448127	0.654062	0.999956	Cervix	10_Epithelial-4 (Glandular)
Gria1	2.64957	-3.0959	1.52719	-2.02719	0.0426434	0.999956	Cervix	10_Epithelial-4 (Glandular)
Fam114a2	152.062	-0.200057	0.185165	-1.08043	0.279951	0.999956	Cervix	10_Epithelial-4 (Glandular)
Mfap3	14.7902	0.536784	0.452933	1.18513	0.235967	0.999956	Cervix	10_Epithelial-4 (Glandular)
Galnt10	7.79392	-0.285025	0.686238	-0.415344	0.67789	0.999956	Cervix	10_Epithelial-4 (Glandular)
2010001A14Rik	16.4111	-0.0347549	0.435952	-0.0797218	0.936459	0.999956	Cervix	10_Epithelial-4 (Glandular)
Sap30l	94.2815	0.0309047	0.235367	0.131304	0.895535	0.999956	Cervix	10_Epithelial-4 (Glandular)
Larp1	126.546	-0.238861	0.214362	-1.11429	0.265155	0.999956	Cervix	10_Epithelial-4 (Glandular)
Gm12248	3.50909	0.0563546	0.918921	0.061327	0.951099	0.999956	Cervix	10_Epithelial-4 (Glandular)
Cnot8	67.7349	-0.0782879	0.238073	-0.32884	0.742277	0.999956	Cervix	10_Epithelial-4 (Glandular)
Gemin5	33.6073	-0.225648	0.311066	-0.725404	0.468205	0.999956	Cervix	10_Epithelial-4 (Glandular)
Mrpl22	121.646	0.218513	0.228706	0.955431	0.33936	0.999956	Cervix	10_Epithelial-4 (Glandular)
Igtp	5.08348	0.191651	2.59483	0.0738588	0.941123	0.999956	Cervix	10_Epithelial-4 (Glandular)
Irgm2	3.02609	0.734014	2.58626	0.283813	0.776553	0.999956	Cervix	10_Epithelial-4 (Glandular)
Zfp692	24.6822	0.13627	0.371242	0.367066	0.71357	0.999956	Cervix	10_Epithelial-4 (Glandular)
Zfp672	74.6679	-0.0120023	0.232199	-0.0516897	0.958776	0.999956	Cervix	10_Epithelial-4 (Glandular)
Sh3bp5l	23.2465	-0.178172	0.380486	-0.468275	0.639588	0.999956	Cervix	10_Epithelial-4 (Glandular)
2810021J22Rik	1.23178	-1.82799	1.68861	-1.08254	0.279014	0.999956	Cervix	10_Epithelial-4 (Glandular)
Zfp39	2.08197	-0.899883	1.22821	-0.732679	0.463754	0.999956	Cervix	10_Epithelial-4 (Glandular)
Rnf187	196.315	-0.0225388	0.192494	-0.117088	0.90679	0.999956	Cervix	10_Epithelial-4 (Glandular)
Hist3h2ba	1.05327	-3.48456	1.92004	-1.81484	0.0695492	0.999956	Cervix	10_Epithelial-4 (Glandular)
Hist3h2a	48.6002	-0.00145823	0.270119	-0.00539847	0.995693	0.999956	Cervix	10_Epithelial-4 (Glandular)
2310058D17Rik	1.59949	-1.69696	1.46068	-1.16176	0.245332	0.999956	Cervix	10_Epithelial-4 (Glandular)
Trim11	32.7683	-0.0190312	0.350051	-0.0543671	0.956643	0.999956	Cervix	10_Epithelial-4 (Glandular)
Iba57	7.36282	0.433776	0.639622	0.678176	0.49766	0.999956	Cervix	10_Epithelial-4 (Glandular)
Guk1	209.119	0.0197213	0.158833	0.124164	0.901185	0.999956	Cervix	10_Epithelial-4 (Glandular)
2610507I01Rik	8.40831	0.18754	0.636182	0.294789	0.768155	0.999956	Cervix	10_Epithelial-4 (Glandular)
Mrpl55	141.348	0.0887553	0.195112	0.454894	0.649186	0.999956	Cervix	10_Epithelial-4 (Glandular)
2310033P09Rik	101.196	0.0687298	0.194401	0.353546	0.723679	0.999956	Cervix	10_Epithelial-4 (Glandular)
Arf1	832.792	0.239744	0.120668	1.98681	0.0469437	0.999956	Cervix	10_Epithelial-4 (Glandular)
Wnt3a	3.48788	-1.05681	1.05686	-0.999952	0.317334	0.999956	Cervix	10_Epithelial-4 (Glandular)
Wnt9a	1.76413	-0.139514	1.39299	-0.100154	0.920222	0.999956	Cervix	10_Epithelial-4 (Glandular)
Snap47	67.2394	0.301135	0.236212	1.27485	0.202363	0.999956	Cervix	10_Epithelial-4 (Glandular)
Jmjd4	10.0314	0.369743	0.541429	0.682902	0.494669	0.999956	Cervix	10_Epithelial-4 (Glandular)
Zfp867	8.62278	0.30465	0.635498	0.479387	0.631663	0.999956	Cervix	10_Epithelial-4 (Glandular)
Zkscan17	21.3734	0.0663788	0.467534	0.141976	0.887099	0.999956	Cervix	10_Epithelial-4 (Glandular)
4933439C10Rik	1.89413	0.329229	1.20908	0.272297	0.785394	0.999956	Cervix	10_Epithelial-4 (Glandular)
Mprip	180.654	0.0599762	0.166138	0.361002	0.718098	0.999956	Cervix	10_Epithelial-4 (Glandular)
Flcn	17.0039	0.797895	0.434519	1.83627	0.0663177	0.999956	Cervix	10_Epithelial-4 (Glandular)
Gm16062	8.44086	0.415161	0.620873	0.668673	0.503704	0.999956	Cervix	10_Epithelial-4 (Glandular)
Cops3	183.259	-0.0424702	0.167873	-0.252989	0.800276	0.999956	Cervix	10_Epithelial-4 (Glandular)
Nt5m	41.6875	-0.205572	0.307385	-0.668776	0.503638	0.999956	Cervix	10_Epithelial-4 (Glandular)
Med9os	1.54153	0.29289	1.51684	0.193092	0.846887	0.999956	Cervix	10_Epithelial-4 (Glandular)
Med9	92.3686	-0.111191	0.223524	-0.497446	0.618874	0.999956	Cervix	10_Epithelial-4 (Glandular)
Rasd1	51.0374	0.394183	0.254001	1.5519	0.120687	0.999956	Cervix	10_Epithelial-4 (Glandular)
Pemt	12.319	0.501001	0.57016	0.878702	0.379563	0.999956	Cervix	10_Epithelial-4 (Glandular)
Rai1	10.6908	-0.864963	0.554083	-1.56107	0.118507	0.999956	Cervix	10_Epithelial-4 (Glandular)
Srebf1	34.6355	-0.212851	0.375531	-0.5668	0.57085	0.999956	Cervix	10_Epithelial-4 (Glandular)
Tom1l2	27.9165	-0.244355	0.361728	-0.67552	0.499345	0.999956	Cervix	10_Epithelial-4 (Glandular)
Drc3	4.70969	0.26753	0.829557	0.322498	0.747076	0.999956	Cervix	10_Epithelial-4 (Glandular)
Atpaf2	33.4203	0.299065	0.344471	0.868188	0.385291	0.999956	Cervix	10_Epithelial-4 (Glandular)
Gid4	80.657	-0.163404	0.21773	-0.750488	0.452961	0.999956	Cervix	10_Epithelial-4 (Glandular)
Drg2	67.1247	0.141872	0.260975	0.543625	0.5867	0.999956	Cervix	10_Epithelial-4 (Glandular)
Alkbh5	99.1013	0.105294	0.201875	0.521581	0.601962	0.999956	Cervix	10_Epithelial-4 (Glandular)
Llgl1	28.1577	0.118505	0.425948	0.278215	0.780847	0.999956	Cervix	10_Epithelial-4 (Glandular)
Flii	125.108	-0.141105	0.240265	-0.587287	0.557011	0.999956	Cervix	10_Epithelial-4 (Glandular)
Mief2	6.55873	-0.0097958	0.675753	-0.0144961	0.988434	0.999956	Cervix	10_Epithelial-4 (Glandular)
Top3a	8.01513	0.00935574	0.610268	0.0153305	0.987768	0.999956	Cervix	10_Epithelial-4 (Glandular)
Smcr8	10.1849	-0.453242	0.624098	-0.726236	0.467694	0.999956	Cervix	10_Epithelial-4 (Glandular)
Shmt1	81.6485	0.594635	0.222183	2.67632	0.00744345	0.999956	Cervix	10_Epithelial-4 (Glandular)
Dhrs7b	84.1749	0.0223828	0.248792	0.089966	0.928314	0.999956	Cervix	10_Epithelial-4 (Glandular)
Tmem11	158.271	0.0314828	0.168761	0.186553	0.852011	0.999956	Cervix	10_Epithelial-4 (Glandular)
Natd1	5.72772	-0.383341	0.757343	-0.506166	0.61274	0.999956	Cervix	10_Epithelial-4 (Glandular)
Map2k3os	4.19535	-0.513974	0.943318	-0.544858	0.585851	0.999956	Cervix	10_Epithelial-4 (Glandular)
Map2k3	106.823	-0.00453208	0.194481	-0.0233034	0.981408	0.999956	Cervix	10_Epithelial-4 (Glandular)
Tnfrsf13b	1.15189	0.961482	1.80368	0.533066	0.593988	0.999956	Cervix	10_Epithelial-4 (Glandular)
Usp22	85.3666	-0.149417	0.221295	-0.675196	0.499551	0.999956	Cervix	10_Epithelial-4 (Glandular)
Aldh3a1	318.485	-0.451919	0.386484	-1.16931	0.242279	0.999956	Cervix	10_Epithelial-4 (Glandular)
Aldh3a2	26.6378	0.220284	0.358101	0.615145	0.538459	0.999956	Cervix	10_Epithelial-4 (Glandular)
Slc47a1	6.69279	-1.20637	0.869417	-1.38757	0.165269	0.999956	Cervix	10_Epithelial-4 (Glandular)
Mfap4	8.04458	-0.733708	0.846374	-0.866884	0.386006	0.999956	Cervix	10_Epithelial-4 (Glandular)
Mapk7	11.2937	0.146073	0.516355	0.282892	0.77726	0.999956	Cervix	10_Epithelial-4 (Glandular)
B9d1	52.5921	0.164717	0.270954	0.607916	0.543243	0.999956	Cervix	10_Epithelial-4 (Glandular)
Epn2	34.8036	-0.186213	0.356429	-0.52244	0.601364	0.999956	Cervix	10_Epithelial-4 (Glandular)
Slc5a10	3.26811	0.199798	0.984961	0.202848	0.839254	0.999956	Cervix	10_Epithelial-4 (Glandular)
Fam83g	60.7179	0.257956	0.260468	0.990353	0.322002	0.999956	Cervix	10_Epithelial-4 (Glandular)
Prpsap2	50.2329	-0.631961	0.315552	-2.00271	0.0452082	0.999956	Cervix	10_Epithelial-4 (Glandular)
Ulk2	23.5967	-0.556986	0.3936	-1.41511	0.157037	0.999956	Cervix	10_Epithelial-4 (Glandular)
A530017D24Rik	3.25225	-0.0399554	0.920314	-0.043415	0.965371	0.999956	Cervix	10_Epithelial-4 (Glandular)
Akap10	9.61605	-0.797647	0.567435	-1.4057	0.159812	0.999956	Cervix	10_Epithelial-4 (Glandular)
Specc1	14.1827	-0.808106	0.500823	-1.61355	0.106624	0.999956	Cervix	10_Epithelial-4 (Glandular)
Adora2b	29.3728	0.0736943	0.363046	0.202989	0.839144	0.999956	Cervix	10_Epithelial-4 (Glandular)
Zswim7	24.1259	0.723718	0.358092	2.02104	0.0432757	0.999956	Cervix	10_Epithelial-4 (Glandular)
Ttc19	21.98	0.0162331	0.392638	0.0413436	0.967022	0.999956	Cervix	10_Epithelial-4 (Glandular)
Ncor1	224.467	-0.184139	0.165305	-1.11393	0.265308	0.999956	Cervix	10_Epithelial-4 (Glandular)
Pigl	5.72684	-0.818616	0.760343	-1.07664	0.281641	0.999956	Cervix	10_Epithelial-4 (Glandular)
Cenpv	111.108	0.167413	0.197637	0.847073	0.396954	0.999956	Cervix	10_Epithelial-4 (Glandular)
Ubb	2026.3	0.159097	0.13293	1.19685	0.231365	0.999956	Cervix	10_Epithelial-4 (Glandular)
Trpv2	2.72562	1.3596	1.04064	1.30651	0.19138	0.999956	Cervix	10_Epithelial-4 (Glandular)
2410006H16Rik	629.793	0.0423639	0.125657	0.33714	0.736012	0.999956	Cervix	10_Epithelial-4 (Glandular)
Lrrc75a	1.72468	-0.60967	1.54001	-0.395888	0.692188	0.999956	Cervix	10_Epithelial-4 (Glandular)
Mmgt2	31.7278	-0.469427	0.332712	-1.41091	0.158271	0.999956	Cervix	10_Epithelial-4 (Glandular)
Trim16	58.2285	0.286038	0.260871	1.09647	0.272872	0.999956	Cervix	10_Epithelial-4 (Glandular)
Tvp23b	103.353	-0.134423	0.214483	-0.62673	0.530836	0.999956	Cervix	10_Epithelial-4 (Glandular)
Pmp22	19.2596	-0.369986	0.518755	-0.713219	0.47571	0.999956	Cervix	10_Epithelial-4 (Glandular)
Cox10	27.6418	-0.256938	0.358426	-0.716852	0.473466	0.999956	Cervix	10_Epithelial-4 (Glandular)
2810001G20Rik	18.091	-0.113012	0.424977	-0.265925	0.790297	0.999956	Cervix	10_Epithelial-4 (Glandular)
Elac2	46.677	-0.175846	0.275866	-0.637434	0.523842	0.999956	Cervix	10_Epithelial-4 (Glandular)
Myocd	1.62424	-1.45019	1.64039	-0.884051	0.376669	0.999956	Cervix	10_Epithelial-4 (Glandular)
Map2k4	41.4968	-0.0946271	0.338093	-0.279885	0.779566	0.999956	Cervix	10_Epithelial-4 (Glandular)
Zkscan6	14.3911	0.137735	0.570248	0.241536	0.80914	0.999956	Cervix	10_Epithelial-4 (Glandular)
Tmem220	3.06731	-0.805429	1.00298	-0.803037	0.421953	0.999956	Cervix	10_Epithelial-4 (Glandular)
Adprm	28.9569	0.209729	0.336671	0.622949	0.533318	0.999956	Cervix	10_Epithelial-4 (Glandular)
Sco1	16.1992	0.771005	0.452775	1.70284	0.0885973	0.999956	Cervix	10_Epithelial-4 (Glandular)
Gas7	3.83196	-0.855	1.01556	-0.841899	0.399845	0.999956	Cervix	10_Epithelial-4 (Glandular)
Usp43	9.11187	0.410744	0.693002	0.592703	0.55338	0.999956	Cervix	10_Epithelial-4 (Glandular)
Stx8	127.835	0.12425	0.18549	0.669847	0.502956	0.999956	Cervix	10_Epithelial-4 (Glandular)
Myh10	3.46365	0.370156	1.07413	0.34461	0.730388	0.999956	Cervix	10_Epithelial-4 (Glandular)
Ndel1	78.594	-0.0593197	0.220294	-0.269275	0.787718	0.999956	Cervix	10_Epithelial-4 (Glandular)
Rpl26	3586.25	0.132782	0.115792	1.14673	0.251493	0.999956	Cervix	10_Epithelial-4 (Glandular)
Slc25a35	33.4588	-0.0797552	0.308897	-0.258193	0.796258	0.999956	Cervix	10_Epithelial-4 (Glandular)
Rangrf	141.76	-0.118343	0.175893	-0.672815	0.501065	0.999956	Cervix	10_Epithelial-4 (Glandular)
Pfas	15.8644	-0.0322965	0.448211	-0.0720564	0.942557	0.999956	Cervix	10_Epithelial-4 (Glandular)
Ctc1	19.1616	-0.279994	0.418531	-0.668992	0.503501	0.999956	Cervix	10_Epithelial-4 (Glandular)
Aurkb	20.7063	-0.108036	0.430218	-0.251119	0.801722	0.999956	Cervix	10_Epithelial-4 (Glandular)
9330160F10Rik	3.90765	1.1585	0.860612	1.34614	0.178257	0.999956	Cervix	10_Epithelial-4 (Glandular)
Borcs6	40.9357	0.24924	0.293478	0.849263	0.395735	0.999956	Cervix	10_Epithelial-4 (Glandular)
Tmem107	36.8443	0.230573	0.315467	0.730894	0.464844	0.999956	Cervix	10_Epithelial-4 (Glandular)
Vamp2	18.0783	0.0619551	0.425792	0.145505	0.884312	0.999956	Cervix	10_Epithelial-4 (Glandular)
Per1	14.5757	0.168571	0.476115	0.354055	0.723298	0.999956	Cervix	10_Epithelial-4 (Glandular)
Alox12b	2.499	-0.134897	1.41166	-0.0955588	0.923871	0.999956	Cervix	10_Epithelial-4 (Glandular)
Alox8	1.60305	-1.16937	1.45984	-0.801022	0.423119	0.999956	Cervix	10_Epithelial-4 (Glandular)
Cntrob	7.24914	-0.836618	0.740955	-1.12911	0.258853	0.999956	Cervix	10_Epithelial-4 (Glandular)
Trappc1	189.598	0.132237	0.177635	0.744429	0.456617	0.999956	Cervix	10_Epithelial-4 (Glandular)
Rnf227	6.04767	-0.444967	0.727732	-0.611444	0.540906	0.999956	Cervix	10_Epithelial-4 (Glandular)
Chd3	147.829	-0.170524	0.169743	-1.0046	0.315088	0.999956	Cervix	10_Epithelial-4 (Glandular)
Cyb5d1	2.68903	0.68341	1.14523	0.596746	0.550677	0.999956	Cervix	10_Epithelial-4 (Glandular)
Naa38	309.124	0.0917483	0.168079	0.545866	0.585158	0.999956	Cervix	10_Epithelial-4 (Glandular)
Tmem88	1.54498	1.15561	1.49729	0.7718	0.440233	0.999956	Cervix	10_Epithelial-4 (Glandular)
Kdm6b	51.9386	-0.136894	0.398685	-0.343364	0.731325	0.999956	Cervix	10_Epithelial-4 (Glandular)
Wrap53	19.9	0.27434	0.435736	0.629601	0.528956	0.999956	Cervix	10_Epithelial-4 (Glandular)
Trp53	225.197	-0.17892	0.147887	-1.20984	0.22634	0.999956	Cervix	10_Epithelial-4 (Glandular)
Sat2	3.16719	0.138143	0.972514	0.142048	0.887042	0.999956	Cervix	10_Epithelial-4 (Glandular)
Fxr2	53.6631	0.140517	0.272189	0.516247	0.605682	0.999956	Cervix	10_Epithelial-4 (Glandular)
Sox15	72.7166	-0.0269783	0.250961	-0.1075	0.914392	0.999956	Cervix	10_Epithelial-4 (Glandular)
Mpdu1	117.165	0.237013	0.201016	1.17908	0.238368	0.999956	Cervix	10_Epithelial-4 (Glandular)
Cd68	18.7531	-0.142112	0.442109	-0.321441	0.747877	0.999956	Cervix	10_Epithelial-4 (Glandular)
Eif4a1	1430.93	0.192631	0.120747	1.59532	0.11064	0.999956	Cervix	10_Epithelial-4 (Glandular)
Senp3	31.3742	-0.112169	0.345974	-0.324212	0.745778	0.999956	Cervix	10_Epithelial-4 (Glandular)
Tnfsf13os	19.0207	1.82045	0.617456	2.94831	0.00319517	0.763163	Cervix	10_Epithelial-4 (Glandular)
Tnfsf13	24.1439	1.18751	0.459297	2.5855	0.00972377	0.999956	Cervix	10_Epithelial-4 (Glandular)
Tnfsf12	3.50617	-2.13756	1.2482	-1.71251	0.086803	0.999956	Cervix	10_Epithelial-4 (Glandular)
Polr2a	81.8252	0.0769335	0.204535	0.376139	0.706813	0.999956	Cervix	10_Epithelial-4 (Glandular)
Zbtb4	25.8278	-0.539988	0.358788	-1.50503	0.132316	0.999956	Cervix	10_Epithelial-4 (Glandular)
Chrnb1	5.7966	0.210321	0.82009	0.256461	0.797595	0.999956	Cervix	10_Epithelial-4 (Glandular)
Tmem102	27.6199	-0.16031	0.371411	-0.431625	0.666014	0.999956	Cervix	10_Epithelial-4 (Glandular)
Nlgn2	2.35901	1.17799	1.30318	0.90393	0.366033	0.999956	Cervix	10_Epithelial-4 (Glandular)
Tmem256	230.514	-0.0191616	0.176509	-0.108559	0.913553	0.999956	Cervix	10_Epithelial-4 (Glandular)
Plscr3	170.725	0.0499888	0.159304	0.313795	0.753677	0.999956	Cervix	10_Epithelial-4 (Glandular)
Tnk1	19.5251	-0.389571	0.403094	-0.966451	0.333819	0.999956	Cervix	10_Epithelial-4 (Glandular)
Tmem95	1.71456	-1.55189	1.43819	-1.07906	0.280561	0.999956	Cervix	10_Epithelial-4 (Glandular)
Kctd11	22.064	0.406497	0.411849	0.987005	0.32364	0.999956	Cervix	10_Epithelial-4 (Glandular)
2810408A11Rik	3.5857	-0.940974	1.23934	-0.759254	0.447701	0.999956	Cervix	10_Epithelial-4 (Glandular)
Neurl4	9.33118	-0.159372	0.631477	-0.252379	0.800748	0.999956	Cervix	10_Epithelial-4 (Glandular)
Gps2	74.2776	0.140979	0.252316	0.558739	0.57634	0.999956	Cervix	10_Epithelial-4 (Glandular)
Eif5a	1525.36	0.111868	0.112192	0.997111	0.31871	0.999956	Cervix	10_Epithelial-4 (Glandular)
Ybx2	1.40566	1.13316	1.70648	0.66403	0.506671	0.999956	Cervix	10_Epithelial-4 (Glandular)
Slc2a4	2.5852	1.57715e-05	1.12012	1.40801e-05	0.999989	0.999989	Cervix	10_Epithelial-4 (Glandular)
Cldn7	342.305	0.579537	0.181689	3.18972	0.00142411	0.551622	Cervix	10_Epithelial-4 (Glandular)
Elp5	73.3172	-0.0245847	0.218552	-0.112489	0.910436	0.999956	Cervix	10_Epithelial-4 (Glandular)
Ctdnep1	106.68	-0.210789	0.196168	-1.07453	0.282585	0.999956	Cervix	10_Epithelial-4 (Glandular)
Gabarap	736.956	0.111087	0.136534	0.813627	0.415859	0.999956	Cervix	10_Epithelial-4 (Glandular)
Phf23	69.3874	-0.0572209	0.255886	-0.223619	0.823054	0.999956	Cervix	10_Epithelial-4 (Glandular)
Dvl2	13.7544	-0.563277	0.499386	-1.12794	0.259346	0.999956	Cervix	10_Epithelial-4 (Glandular)
Acadvl	132.155	0.0988707	0.192479	0.513669	0.607483	0.999956	Cervix	10_Epithelial-4 (Glandular)
Dlg4	3.26402	0.782876	1.04854	0.746637	0.455283	0.999956	Cervix	10_Epithelial-4 (Glandular)
Clec10a	2.93816	1.15772	1.06745	1.08457	0.278113	0.999956	Cervix	10_Epithelial-4 (Glandular)
Slc16a11	51.0359	-0.312841	0.338638	-0.923822	0.355579	0.999956	Cervix	10_Epithelial-4 (Glandular)
Slc16a13	7.70535	-0.416316	0.630656	-0.660131	0.50917	0.999956	Cervix	10_Epithelial-4 (Glandular)
0610010K14Rik	150.115	-0.0518005	0.171771	-0.301566	0.762983	0.999956	Cervix	10_Epithelial-4 (Glandular)
Rnasek	498.078	0.111465	0.134187	0.83067	0.40616	0.999956	Cervix	10_Epithelial-4 (Glandular)
Alox12	30.4808	0.714172	0.391481	1.82428	0.0681095	0.999956	Cervix	10_Epithelial-4 (Glandular)
Pelp1	42.6461	0.222571	0.297873	0.7472	0.454943	0.999956	Cervix	10_Epithelial-4 (Glandular)
Arrb2	3.59312	-0.280731	0.875304	-0.320724	0.74842	0.999956	Cervix	10_Epithelial-4 (Glandular)
Med11	44.2023	0.229073	0.275688	0.830916	0.406021	0.999956	Cervix	10_Epithelial-4 (Glandular)
Cxcl16	34.7303	-0.0521911	0.390008	-0.133821	0.893544	0.999956	Cervix	10_Epithelial-4 (Glandular)
Zmynd15	1.37364	-2.96175	1.72326	-1.71869	0.0856702	0.999956	Cervix	10_Epithelial-4 (Glandular)
Vmo1	2.3773	0.0504905	1.18762	0.0425141	0.966089	0.999956	Cervix	10_Epithelial-4 (Glandular)
Psmb6	702.831	0.0297732	0.125762	0.236742	0.812857	0.999956	Cervix	10_Epithelial-4 (Glandular)
Pld2	23.9656	-0.121902	0.502344	-0.242666	0.808264	0.999956	Cervix	10_Epithelial-4 (Glandular)
Mink1	60.5851	0.181245	0.289728	0.625569	0.531598	0.999956	Cervix	10_Epithelial-4 (Glandular)
Slc25a11	203.477	0.190376	0.197194	0.965427	0.334331	0.999956	Cervix	10_Epithelial-4 (Glandular)
Rnf167	56.8525	0.0157083	0.291117	0.0539585	0.956968	0.999956	Cervix	10_Epithelial-4 (Glandular)
Pfn1	795.08	0.0236921	0.179103	0.132282	0.894761	0.999956	Cervix	10_Epithelial-4 (Glandular)
Eno3	6.13496	0.377702	0.714695	0.52848	0.597166	0.999956	Cervix	10_Epithelial-4 (Glandular)
Spag7	32.1559	0.0994057	0.336073	0.295786	0.767394	0.999956	Cervix	10_Epithelial-4 (Glandular)
Camta2	11.0514	0.249375	0.543616	0.458733	0.646426	0.999956	Cervix	10_Epithelial-4 (Glandular)
Inca1	1.42127	-0.623509	1.60584	-0.388276	0.697811	0.999956	Cervix	10_Epithelial-4 (Glandular)
Kif1c	98.4257	-0.213941	0.251238	-0.851547	0.394466	0.999956	Cervix	10_Epithelial-4 (Glandular)
Zfp3	1.54892	1.69981	1.54182	1.10247	0.270257	0.999956	Cervix	10_Epithelial-4 (Glandular)
Rabep1	42.2828	0.285053	0.291793	0.976904	0.328617	0.999956	Cervix	10_Epithelial-4 (Glandular)
Nup88	62.1209	-0.0273388	0.242044	-0.11295	0.91007	0.999956	Cervix	10_Epithelial-4 (Glandular)
Rpain	24.9723	0.405659	0.382243	1.06126	0.288571	0.999956	Cervix	10_Epithelial-4 (Glandular)
C1qbp	509.463	0.139987	0.123278	1.13554	0.256149	0.999956	Cervix	10_Epithelial-4 (Glandular)
Dhx33	10.4157	-0.317703	0.566916	-0.560405	0.575203	0.999956	Cervix	10_Epithelial-4 (Glandular)
Derl2	101.551	0.157943	0.215184	0.733989	0.462955	0.999956	Cervix	10_Epithelial-4 (Glandular)
Mis12	29.3299	-0.407954	0.353834	-1.15295	0.24893	0.999956	Cervix	10_Epithelial-4 (Glandular)
Aipl1	2.59274	1.55872	1.39162	1.12008	0.26268	0.999956	Cervix	10_Epithelial-4 (Glandular)
Pimreg	18.4306	-0.0367125	0.484096	-0.0758373	0.939549	0.999956	Cervix	10_Epithelial-4 (Glandular)
Pitpnm3	12.4083	-0.108724	0.545389	-0.19935	0.841989	0.999956	Cervix	10_Epithelial-4 (Glandular)
Txndc17	1315.97	0.0271759	0.126883	0.214181	0.830406	0.999956	Cervix	10_Epithelial-4 (Glandular)
Med31	76.1305	0.253844	0.25374	1.00041	0.317111	0.999956	Cervix	10_Epithelial-4 (Glandular)
4930563E22Rik	1.70039	-2.334	1.55449	-1.50146	0.133238	0.999956	Cervix	10_Epithelial-4 (Glandular)
Xaf1	14.6783	1.31406	0.649337	2.0237	0.0430013	0.999956	Cervix	10_Epithelial-4 (Glandular)
Ggt6	21.3557	-0.0499673	0.419604	-0.119082	0.90521	0.999956	Cervix	10_Epithelial-4 (Glandular)
Mybbp1a	158.901	-0.149301	0.186728	-0.799568	0.423961	0.999956	Cervix	10_Epithelial-4 (Glandular)
Spns2	12.726	-0.417126	0.49655	-0.840049	0.400881	0.999956	Cervix	10_Epithelial-4 (Glandular)
Spns3	2.05054	1.30598	1.4136	0.923873	0.355553	0.999956	Cervix	10_Epithelial-4 (Glandular)
Ube2g1	105.557	-0.0146005	0.205809	-0.0709421	0.943444	0.999956	Cervix	10_Epithelial-4 (Glandular)
Ankfy1	48.2849	-0.0993614	0.271716	-0.365681	0.714603	0.999956	Cervix	10_Epithelial-4 (Glandular)
Cyb5d2	11.7504	0.417187	0.550468	0.757877	0.448524	0.999956	Cervix	10_Epithelial-4 (Glandular)
Zzef1	25.4169	-0.371034	0.361364	-1.02676	0.304534	0.999956	Cervix	10_Epithelial-4 (Glandular)
Atp2a3	15.523	-0.271871	0.565794	-0.480512	0.630864	0.999956	Cervix	10_Epithelial-4 (Glandular)
4732414G09Rik	2.34325	1.18788	1.12278	1.05799	0.290061	0.999956	Cervix	10_Epithelial-4 (Glandular)
Camkk1	11.5808	0.0893837	0.508309	0.175845	0.860416	0.999956	Cervix	10_Epithelial-4 (Glandular)
Ncbp3	50.2452	-0.550205	0.316529	-1.73824	0.0821681	0.999956	Cervix	10_Epithelial-4 (Glandular)
Haspin	5.84681	0.130937	0.886239	0.147744	0.882545	0.999956	Cervix	10_Epithelial-4 (Glandular)
P2rx5	1.3908	-1.52771	1.58052	-0.966582	0.333753	0.999956	Cervix	10_Epithelial-4 (Glandular)
Emc6	390.183	0.18884	0.136553	1.38291	0.166693	0.999956	Cervix	10_Epithelial-4 (Glandular)
Tax1bp3	259.96	0.136544	0.165261	0.826232	0.408673	0.999956	Cervix	10_Epithelial-4 (Glandular)
Ctns	9.51384	-0.245642	0.582852	-0.421448	0.673428	0.999956	Cervix	10_Epithelial-4 (Glandular)
Shpk	6.19403	-0.621992	0.796634	-0.780776	0.434935	0.999956	Cervix	10_Epithelial-4 (Glandular)
Trpv3	3.4832	0.584699	0.982088	0.595363	0.551601	0.999956	Cervix	10_Epithelial-4 (Glandular)
Aspa	1.61059	-1.04793	1.51918	-0.689799	0.490321	0.999956	Cervix	10_Epithelial-4 (Glandular)
Rap1gap2	1.58679	0.169761	1.36217	0.124626	0.90082	0.999956	Cervix	10_Epithelial-4 (Glandular)
Ccdc92b	1.72555	-1.48284	1.52696	-0.971109	0.331494	0.999956	Cervix	10_Epithelial-4 (Glandular)
Cluh	81.2613	-0.210776	0.240877	-0.875039	0.381553	0.999956	Cervix	10_Epithelial-4 (Glandular)
Pafah1b1	241.548	-0.00977531	0.174104	-0.0561465	0.955225	0.999956	Cervix	10_Epithelial-4 (Glandular)
Mettl16	91.3278	0.0423729	0.212085	0.199792	0.841643	0.999956	Cervix	10_Epithelial-4 (Glandular)
Mnt	23.1303	-0.102601	0.381874	-0.268677	0.788178	0.999956	Cervix	10_Epithelial-4 (Glandular)
Sgsm2	22.8068	-0.165088	0.388972	-0.424422	0.671258	0.999956	Cervix	10_Epithelial-4 (Glandular)
Tsr1	70.3839	-0.241125	0.238617	-1.01051	0.312251	0.999956	Cervix	10_Epithelial-4 (Glandular)
Srr	11.7695	0.0918736	0.501316	0.183265	0.85459	0.999956	Cervix	10_Epithelial-4 (Glandular)
Smg6	42.8864	-0.373339	0.329205	-1.13406	0.256769	0.999956	Cervix	10_Epithelial-4 (Glandular)
Hic1	2.76468	-1.09923	1.29933	-0.846	0.397553	0.999956	Cervix	10_Epithelial-4 (Glandular)
Ovca2	3.72758	0.250186	0.953208	0.262467	0.792961	0.999956	Cervix	10_Epithelial-4 (Glandular)
Rpa1	37.4093	-0.373948	0.310388	-1.20477	0.228291	0.999956	Cervix	10_Epithelial-4 (Glandular)
Smyd4	4.23595	0.0838135	0.810006	0.103473	0.917588	0.999956	Cervix	10_Epithelial-4 (Glandular)
Serpinf1	19.9999	-0.239434	0.575139	-0.416306	0.677186	0.999956	Cervix	10_Epithelial-4 (Glandular)
Wdr81	6.6516	-0.340361	0.730245	-0.466091	0.64115	0.999956	Cervix	10_Epithelial-4 (Glandular)
Mir22hg	43.2347	0.42532	0.32641	1.30302	0.192567	0.999956	Cervix	10_Epithelial-4 (Glandular)
Tlcd2	8.12234	-0.0299032	0.67312	-0.0444247	0.964566	0.999956	Cervix	10_Epithelial-4 (Glandular)
Prpf8	59.6944	-0.389647	0.252205	-1.54496	0.122356	0.999956	Cervix	10_Epithelial-4 (Glandular)
Rilp	2.46577	0.598394	1.24792	0.479514	0.631573	0.999956	Cervix	10_Epithelial-4 (Glandular)
Gm45606	2.25537	0.35005	1.22111	0.286665	0.774368	0.999956	Cervix	10_Epithelial-4 (Glandular)
Slc43a2	45.1239	0.0877348	0.320943	0.273365	0.784572	0.999956	Cervix	10_Epithelial-4 (Glandular)
Pitpna	438.433	0.118668	0.135204	0.877693	0.38011	0.999956	Cervix	10_Epithelial-4 (Glandular)
Inpp5k	47.4569	0.102066	0.315076	0.32394	0.745983	0.999956	Cervix	10_Epithelial-4 (Glandular)
Myo1c	40.5352	0.0778848	0.330682	0.235528	0.813799	0.999956	Cervix	10_Epithelial-4 (Glandular)
Crk	128.4	-0.218511	0.23175	-0.942875	0.345745	0.999956	Cervix	10_Epithelial-4 (Glandular)
Ywhae	819.798	0.0104034	0.130816	0.0795267	0.936614	0.999956	Cervix	10_Epithelial-4 (Glandular)
Rph3al	6.85287	-0.0349475	0.742407	-0.0470733	0.962455	0.999956	Cervix	10_Epithelial-4 (Glandular)
Rflnb	60.6999	-0.59769	0.375064	-1.59357	0.111032	0.999956	Cervix	10_Epithelial-4 (Glandular)
Vps53	163.326	0.199036	0.166768	1.19349	0.232678	0.999956	Cervix	10_Epithelial-4 (Glandular)
Glod4	318.328	0.0601875	0.168628	0.356924	0.721149	0.999956	Cervix	10_Epithelial-4 (Glandular)
Fam57a	228.322	0.0882678	0.191732	0.460372	0.64525	0.999956	Cervix	10_Epithelial-4 (Glandular)
Gemin4	1.4021	0.866405	1.57007	0.551826	0.581068	0.999956	Cervix	10_Epithelial-4 (Glandular)
Dbil5	5.48414	0.203992	0.771276	0.264486	0.791405	0.999956	Cervix	10_Epithelial-4 (Glandular)
Mrm3	29.175	0.255151	0.357756	0.713198	0.475723	0.999956	Cervix	10_Epithelial-4 (Glandular)
Nxn	321.543	0.0703852	0.179392	0.392354	0.694796	0.999956	Cervix	10_Epithelial-4 (Glandular)
Timm22	107.149	0.230121	0.223514	1.02956	0.303217	0.999956	Cervix	10_Epithelial-4 (Glandular)
Abr	46.8068	-0.0589081	0.309019	-0.19063	0.848816	0.999956	Cervix	10_Epithelial-4 (Glandular)
Gosr1	28.4308	-0.168977	0.365856	-0.461867	0.644177	0.999956	Cervix	10_Epithelial-4 (Glandular)
Cpd	163.954	-0.190193	0.240972	-0.789273	0.429953	0.999956	Cervix	10_Epithelial-4 (Glandular)
Tmigd1	65.6422	0.311522	0.279223	1.11567	0.264562	0.999956	Cervix	10_Epithelial-4 (Glandular)
Blmh	412.722	0.184521	0.131715	1.40091	0.16124	0.999956	Cervix	10_Epithelial-4 (Glandular)
Nsrp1	143.961	0.151913	0.205583	0.738938	0.459945	0.999956	Cervix	10_Epithelial-4 (Glandular)
Efcab5	2.81663	0.511292	1.2579	0.406464	0.684402	0.999956	Cervix	10_Epithelial-4 (Glandular)
Ssh2	21.3024	0.216606	0.390028	0.555359	0.578649	0.999956	Cervix	10_Epithelial-4 (Glandular)
Coro6	0.957981	-2.46131	2.04656	-1.20265	0.22911	0.999956	Cervix	10_Epithelial-4 (Glandular)
Ankrd13b	12.3569	0.279632	0.503657	0.555204	0.578755	0.999956	Cervix	10_Epithelial-4 (Glandular)
Git1	33.3952	0.232734	0.357915	0.650249	0.515531	0.999956	Cervix	10_Epithelial-4 (Glandular)
Trp53i13	8.75121	-0.419001	0.643875	-0.650748	0.515209	0.999956	Cervix	10_Epithelial-4 (Glandular)
Taok1	111.548	-0.210091	0.250115	-0.83998	0.400919	0.999956	Cervix	10_Epithelial-4 (Glandular)
Nufip2	96.0758	-0.0926412	0.293915	-0.315197	0.752612	0.999956	Cervix	10_Epithelial-4 (Glandular)
Myo18a	57.8769	-0.104415	0.292971	-0.356401	0.721541	0.999956	Cervix	10_Epithelial-4 (Glandular)
Phf12	29.1561	-0.202189	0.326248	-0.61974	0.535429	0.999956	Cervix	10_Epithelial-4 (Glandular)
Dhrs13os	1.19924	-0.977853	1.64839	-0.593218	0.553035	0.999956	Cervix	10_Epithelial-4 (Glandular)
Dhrs13	11.464	-0.160475	0.507261	-0.316356	0.751732	0.999956	Cervix	10_Epithelial-4 (Glandular)
Flot2	17.6343	-0.491262	0.456482	-1.07619	0.281841	0.999956	Cervix	10_Epithelial-4 (Glandular)
Eral1	10.0109	0.224358	0.627984	0.357267	0.720892	0.999956	Cervix	10_Epithelial-4 (Glandular)
Fam222b	10.6497	-0.611772	0.587914	-1.04058	0.29807	0.999956	Cervix	10_Epithelial-4 (Glandular)
Traf4	37.0478	0.150434	0.324432	0.463683	0.642875	0.999956	Cervix	10_Epithelial-4 (Glandular)
Nek8	8.70067	-0.125401	0.663106	-0.189111	0.850006	0.999956	Cervix	10_Epithelial-4 (Glandular)
Tlcd1	21.7596	0.111794	0.422684	0.264487	0.791405	0.999956	Cervix	10_Epithelial-4 (Glandular)
Rpl23a	2975.32	0.0859225	0.128226	0.670087	0.502802	0.999956	Cervix	10_Epithelial-4 (Glandular)
Rab34	67.2872	-0.230878	0.286176	-0.806769	0.4198	0.999956	Cervix	10_Epithelial-4 (Glandular)
Proca1	3.72281	1.39662	1.00449	1.39038	0.164412	0.999956	Cervix	10_Epithelial-4 (Glandular)
Supt6	89.1202	-0.311021	0.246253	-1.26301	0.206585	0.999956	Cervix	10_Epithelial-4 (Glandular)
Sdf2	227.153	0.132492	0.164324	0.806282	0.42008	0.999956	Cervix	10_Epithelial-4 (Glandular)
2610507B11Rik	99.3201	0.00892983	0.242981	0.0367511	0.970683	0.999956	Cervix	10_Epithelial-4 (Glandular)
Spag5	7.85241	-0.200564	0.615843	-0.325675	0.74467	0.999956	Cervix	10_Epithelial-4 (Glandular)
Aldoc	20.0091	0.387487	0.405474	0.95564	0.339254	0.999956	Cervix	10_Epithelial-4 (Glandular)
Pigs	30.6489	-0.503034	0.386621	-1.3011	0.193223	0.999956	Cervix	10_Epithelial-4 (Glandular)
Unc119	35.2496	-0.0369204	0.295942	-0.124756	0.900717	0.999956	Cervix	10_Epithelial-4 (Glandular)
Foxn1	10.1363	0.117835	0.555882	0.211978	0.832124	0.999956	Cervix	10_Epithelial-4 (Glandular)
Slc13a2	4.33114	-0.891568	1.16986	-0.762115	0.445991	0.999956	Cervix	10_Epithelial-4 (Glandular)
Slc46a1	5.90622	-0.842678	0.778074	-1.08303	0.278795	0.999956	Cervix	10_Epithelial-4 (Glandular)
Tmem199	48.3547	-0.341913	0.294268	-1.16191	0.245272	0.999956	Cervix	10_Epithelial-4 (Glandular)
Poldip2	125.463	0.306753	0.182929	1.67689	0.0935637	0.999956	Cervix	10_Epithelial-4 (Glandular)
Tnfaip1	158.959	0.0924218	0.190277	0.485723	0.627164	0.999956	Cervix	10_Epithelial-4 (Glandular)
Ift20	357.973	0.268468	0.129037	2.08055	0.0374755	0.999956	Cervix	10_Epithelial-4 (Glandular)
Tmem97	60.126	0.0966699	0.282988	0.341605	0.732648	0.999956	Cervix	10_Epithelial-4 (Glandular)
Nlk	17.6604	-0.0351012	0.451491	-0.0777452	0.938031	0.999956	Cervix	10_Epithelial-4 (Glandular)
Ccnq	54.3955	0.064232	0.251831	0.25506	0.798677	0.999956	Cervix	10_Epithelial-4 (Glandular)
Lyrm9	54.4277	-0.399791	0.25371	-1.57578	0.115077	0.999956	Cervix	10_Epithelial-4 (Glandular)
Lgals9	11.619	-0.00775817	0.579817	-0.0133804	0.989324	0.999956	Cervix	10_Epithelial-4 (Glandular)
Ksr1	3.13518	1.75951	1.14003	1.54339	0.122737	0.999956	Cervix	10_Epithelial-4 (Glandular)
Wsb1	73.9752	-0.656993	0.263147	-2.49668	0.0125364	0.999956	Cervix	10_Epithelial-4 (Glandular)
Nf1	18.7912	-0.475921	0.444086	-1.07168	0.283862	0.999956	Cervix	10_Epithelial-4 (Glandular)
Rab11fip4	40.0762	0.322066	0.354202	0.909273	0.363206	0.999956	Cervix	10_Epithelial-4 (Glandular)
9130204K15Rik	11.4051	0.803206	0.52671	1.52495	0.127272	0.999956	Cervix	10_Epithelial-4 (Glandular)
Utp6	44.6605	-0.302899	0.284099	-1.06618	0.286344	0.999956	Cervix	10_Epithelial-4 (Glandular)
Suz12	88.7783	-0.111657	0.243145	-0.459221	0.646075	0.999956	Cervix	10_Epithelial-4 (Glandular)
Crlf3	16.8102	-0.612858	0.464728	-1.31875	0.187254	0.999956	Cervix	10_Epithelial-4 (Glandular)
Atad5	7.57037	-0.332838	0.655223	-0.507977	0.611469	0.999956	Cervix	10_Epithelial-4 (Glandular)
Tefm	28.9104	-0.304746	0.346186	-0.880296	0.378699	0.999956	Cervix	10_Epithelial-4 (Glandular)
Rnf135	13.0854	0.0659998	0.47062	0.14024	0.88847	0.999956	Cervix	10_Epithelial-4 (Glandular)
Rhot1	49.1143	0.115077	0.263213	0.437202	0.661965	0.999956	Cervix	10_Epithelial-4 (Glandular)
5730455P16Rik	20.9548	0.0964373	0.411319	0.234458	0.814629	0.999956	Cervix	10_Epithelial-4 (Glandular)
Zfp207	218.564	-0.0788236	0.164557	-0.479005	0.631935	0.999956	Cervix	10_Epithelial-4 (Glandular)
Psmd11	294.458	0.113261	0.133932	0.845659	0.397743	0.999956	Cervix	10_Epithelial-4 (Glandular)
Cdk5r1	1.35681	0.269398	1.47415	0.182748	0.854996	0.999956	Cervix	10_Epithelial-4 (Glandular)
Myo1d	51.713	-0.0309116	0.26314	-0.117472	0.906486	0.999956	Cervix	10_Epithelial-4 (Glandular)
Tmem98	8.45013	0.393018	0.723149	0.54348	0.586799	0.999956	Cervix	10_Epithelial-4 (Glandular)
