## Supplementary material for "The single-cell atlas of the murine reproductive tissues during preterm labor": Table S2 (part 9 of 59)

### Sheet: DEGs across tissues (continued)
Preterm labor-associated differentially expressed genes in murine uterus, decidua and cervix. The columns represent: 1) gene symbol, 2) baseMean gene baseline expression as calculated by DESeq2, 3) log2(Fold change) of the comparison between groups, 4) standard error estimated for the log2(Fold change), 5) stat, 6) nominal p-value, 7) q-value, 8) tissue, and 9) cell type or cluster.
Ccl2	9.95337	-1.03331	0.733497	-1.40875	0.158909	0.999956	Cervix	10_Epithelial-4 (Glandular)
Ccl7	8.5572	0.679345	0.77785	0.873362	0.382466	0.999956	Cervix	10_Epithelial-4 (Glandular)
Ccl11	6.57284	-0.253065	0.769918	-0.328691	0.742389	0.999956	Cervix	10_Epithelial-4 (Glandular)
Ccl12	1.42262	1.1793	1.5372	0.767174	0.442978	0.999956	Cervix	10_Epithelial-4 (Glandular)
Ccl8	18.0473	0.015361	1.16732	0.0131593	0.989501	0.999956	Cervix	10_Epithelial-4 (Glandular)
Cct6b	0.916132	-0.336974	1.88573	-0.178697	0.858176	0.999956	Cervix	10_Epithelial-4 (Glandular)
Zfp830	39.8815	-0.0702066	0.313851	-0.223694	0.822996	0.999956	Cervix	10_Epithelial-4 (Glandular)
Gm11423	8.11328	0.460898	0.667473	0.690511	0.489873	0.999956	Cervix	10_Epithelial-4 (Glandular)
Lig3	44.9545	-0.0681016	0.40638	-0.167581	0.866913	0.999956	Cervix	10_Epithelial-4 (Glandular)
Rffl	13.5549	0.0337725	0.502094	0.0672633	0.946372	0.999956	Cervix	10_Epithelial-4 (Glandular)
Rad51d	23.6932	0.280943	0.369383	0.760574	0.446912	0.999956	Cervix	10_Epithelial-4 (Glandular)
Nle1	42.0857	0.123623	0.321592	0.384408	0.700676	0.999956	Cervix	10_Epithelial-4 (Glandular)
Unc45b	1.83032	0.375796	1.58533	0.237046	0.812621	0.999956	Cervix	10_Epithelial-4 (Glandular)
Slfn5	9.65658	-0.0710112	0.776449	-0.0914563	0.92713	0.999956	Cervix	10_Epithelial-4 (Glandular)
Slfn9	42.6357	0.481735	0.365253	1.31891	0.1872	0.999956	Cervix	10_Epithelial-4 (Glandular)
Slfn8	5.51781	0.189386	0.813966	0.232671	0.816017	0.999956	Cervix	10_Epithelial-4 (Glandular)
Slfn2	68.3542	2.50445	0.758915	3.30004	0.00096671	0.454181	Cervix	10_Epithelial-4 (Glandular)
AI662270	1.84796	-1.00432	1.4657	-0.685212	0.49321	0.999956	Cervix	10_Epithelial-4 (Glandular)
Pex12	20.7163	-0.036493	0.409224	-0.0891761	0.928942	0.999956	Cervix	10_Epithelial-4 (Glandular)
Ap2b1	65.9608	-0.484475	0.253806	-1.90884	0.0562832	0.999956	Cervix	10_Epithelial-4 (Glandular)
Mmp28	7.49156	-0.216875	0.689574	-0.314505	0.753137	0.999956	Cervix	10_Epithelial-4 (Glandular)
Taf15	144.76	0.0321181	0.189653	0.169352	0.86552	0.999956	Cervix	10_Epithelial-4 (Glandular)
Ccl5	2.06064	3.90949	1.44933	2.69744	0.0069874	0.999956	Cervix	10_Epithelial-4 (Glandular)
Ccl9	12.1168	-0.674497	0.591042	-1.1412	0.253787	0.999956	Cervix	10_Epithelial-4 (Glandular)
Ccl6	21.4424	0.457489	0.501614	0.912035	0.36175	0.999956	Cervix	10_Epithelial-4 (Glandular)
Rpl9-ps1	1.37183	0.476806	1.62902	0.292695	0.769755	0.999956	Cervix	10_Epithelial-4 (Glandular)
Ccl3	8.84012	4.60741	1.0373	4.44174	8.92357e-06	0.0146737	Cervix	10_Epithelial-4 (Glandular)
Ccl4	13.575	2.17461	0.721446	3.01424	0.00257626	0.721423	Cervix	10_Epithelial-4 (Glandular)
Wfdc17	30.9538	0.88069	0.781766	1.12654	0.259937	0.999956	Cervix	10_Epithelial-4 (Glandular)
Wfdc18	565.36	0.371642	0.395269	0.940227	0.347101	0.999956	Cervix	10_Epithelial-4 (Glandular)
Heatr6	43.6213	-0.397049	0.27703	-1.43323	0.151791	0.999956	Cervix	10_Epithelial-4 (Glandular)
Gm12576	2.84568	-1.30745	1.3508	-0.967904	0.333092	0.999956	Cervix	10_Epithelial-4 (Glandular)
Hnf1b	28.4107	-0.0271325	0.416661	-0.065119	0.948079	0.999956	Cervix	10_Epithelial-4 (Glandular)
Ddx52	85.1541	-0.188239	0.206283	-0.912529	0.36149	0.999956	Cervix	10_Epithelial-4 (Glandular)
Synrg	51.383	-0.0239227	0.279858	-0.0854815	0.931879	0.999956	Cervix	10_Epithelial-4 (Glandular)
Dusp14	46.2963	-0.304486	0.290157	-1.04938	0.294001	0.999956	Cervix	10_Epithelial-4 (Glandular)
Tada2a	24.7329	-0.279179	0.357248	-0.781469	0.434527	0.999956	Cervix	10_Epithelial-4 (Glandular)
Acaca	37.3076	-0.498919	0.346776	-1.43874	0.150225	0.999956	Cervix	10_Epithelial-4 (Glandular)
Aatf	102.947	0.152219	0.220168	0.691378	0.489328	0.999956	Cervix	10_Epithelial-4 (Glandular)
Mrm1	9.33213	0.584489	0.59905	0.975694	0.329216	0.999956	Cervix	10_Epithelial-4 (Glandular)
Dhrs11	6.40705	-0.0855894	0.674444	-0.126904	0.899017	0.999956	Cervix	10_Epithelial-4 (Glandular)
Ggnbp2	166.207	-0.246561	0.161215	-1.52939	0.126168	0.999956	Cervix	10_Epithelial-4 (Glandular)
Pigw	7.76829	-0.851471	0.653828	-1.30229	0.192819	0.999956	Cervix	10_Epithelial-4 (Glandular)
Myo19	13.4158	-0.452252	0.502793	-0.899478	0.368398	0.999956	Cervix	10_Epithelial-4 (Glandular)
Znhit3	49.5098	-0.12804	0.262684	-0.487431	0.625953	0.999956	Cervix	10_Epithelial-4 (Glandular)
Usp32	25.6238	-0.52764	0.373589	-1.41235	0.157846	0.999956	Cervix	10_Epithelial-4 (Glandular)
Appbp2	94.7461	-0.0560298	0.247462	-0.226418	0.820877	0.999956	Cervix	10_Epithelial-4 (Glandular)
Appbp2os	3.06294	-0.520225	1.1359	-0.457984	0.646964	0.999956	Cervix	10_Epithelial-4 (Glandular)
Ppm1d	42.1274	-0.119261	0.297758	-0.400528	0.688767	0.999956	Cervix	10_Epithelial-4 (Glandular)
Bcas3	36.8409	-0.223173	0.294247	-0.758454	0.448179	0.999956	Cervix	10_Epithelial-4 (Glandular)
2610027K06Rik	5.92163	0.192776	0.756712	0.254755	0.798913	0.999956	Cervix	10_Epithelial-4 (Glandular)
Tbx2	102.125	0.0134904	0.209772	0.06431	0.948723	0.999956	Cervix	10_Epithelial-4 (Glandular)
Brip1	8.54664	0.37875	0.612625	0.618241	0.536416	0.999956	Cervix	10_Epithelial-4 (Glandular)
Brip1os	18.9245	-0.322016	0.409551	-0.786267	0.431711	0.999956	Cervix	10_Epithelial-4 (Glandular)
Ints2	22.3837	0.143881	0.391151	0.36784	0.712993	0.999956	Cervix	10_Epithelial-4 (Glandular)
Med13	71.826	-0.377487	0.332943	-1.13379	0.256883	0.999956	Cervix	10_Epithelial-4 (Glandular)
Rnft1	61.7335	-0.25177	0.244568	-1.02945	0.303269	0.999956	Cervix	10_Epithelial-4 (Glandular)
Rps6kb1	86.309	0.22848	0.210523	1.0853	0.27779	0.999956	Cervix	10_Epithelial-4 (Glandular)
Tubd1	19.3059	-0.0895596	0.456725	-0.196091	0.844539	0.999956	Cervix	10_Epithelial-4 (Glandular)
Vmp1	246.303	0.166196	0.183035	0.908003	0.363877	0.999956	Cervix	10_Epithelial-4 (Glandular)
Ptrh2	139.383	-0.081212	0.197248	-0.411724	0.680541	0.999956	Cervix	10_Epithelial-4 (Glandular)
Cltc	170.753	-0.242815	0.214496	-1.13203	0.257622	0.999956	Cervix	10_Epithelial-4 (Glandular)
Dhx40	36.3405	-0.346609	0.339968	-1.01953	0.30795	0.999956	Cervix	10_Epithelial-4 (Glandular)
Ypel2	18.3031	0.280842	0.498004	0.563935	0.572798	0.999956	Cervix	10_Epithelial-4 (Glandular)
Gdpd1	66.3688	0.195124	0.248397	0.785534	0.432141	0.999956	Cervix	10_Epithelial-4 (Glandular)
Smg8	19.3396	0.00899492	0.405106	0.0222039	0.982285	0.999956	Cervix	10_Epithelial-4 (Glandular)
Prr11	11.9114	-0.105547	0.604929	-0.174478	0.86149	0.999956	Cervix	10_Epithelial-4 (Glandular)
Ska2	19.4879	0.227755	0.481188	0.47332	0.635985	0.999956	Cervix	10_Epithelial-4 (Glandular)
Trim37	25.7482	-0.182316	0.345613	-0.527516	0.597835	0.999956	Cervix	10_Epithelial-4 (Glandular)
Rad51c	1.62108	-2.31085	1.64991	-1.4006	0.161335	0.999956	Cervix	10_Epithelial-4 (Glandular)
Mtmr4	12.1057	-0.349035	0.579983	-0.601803	0.547305	0.999956	Cervix	10_Epithelial-4 (Glandular)
Rnf43	10.1637	0.0785492	0.632923	0.124105	0.901232	0.999956	Cervix	10_Epithelial-4 (Glandular)
Supt4a	403.931	0.159942	0.147469	1.08458	0.278108	0.999956	Cervix	10_Epithelial-4 (Glandular)
Mks1	4.87582	0.195644	0.752146	0.260115	0.794775	0.999956	Cervix	10_Epithelial-4 (Glandular)
Dynll2	252.949	0.10319	0.160301	0.643727	0.519753	0.999956	Cervix	10_Epithelial-4 (Glandular)
Gm11508	2.74411	0.942455	1.21331	0.776763	0.437299	0.999956	Cervix	10_Epithelial-4 (Glandular)
Srsf1	193.663	-0.104087	0.201188	-0.517362	0.604903	0.999956	Cervix	10_Epithelial-4 (Glandular)
Vezf1	127.431	-0.357764	0.207149	-1.72709	0.0841519	0.999956	Cervix	10_Epithelial-4 (Glandular)
Cuedc1	50.2469	-0.519987	0.301875	-1.72252	0.0849745	0.999956	Cervix	10_Epithelial-4 (Glandular)
Mrps23	173.268	0.0325308	0.173059	0.187975	0.850897	0.999956	Cervix	10_Epithelial-4 (Glandular)
Msi2	91.633	-0.118916	0.288852	-0.411685	0.68057	0.999956	Cervix	10_Epithelial-4 (Glandular)
C030037D09Rik	1.43118	0.956272	1.43141	0.668061	0.504094	0.999956	Cervix	10_Epithelial-4 (Glandular)
Akap1	26.5995	0.0534721	0.348026	0.153644	0.87789	0.999956	Cervix	10_Epithelial-4 (Glandular)
Scpep1	15.7523	-0.791714	0.454015	-1.7438	0.0811931	0.999956	Cervix	10_Epithelial-4 (Glandular)
Coil	12.921	0.407662	0.497554	0.819332	0.412597	0.999956	Cervix	10_Epithelial-4 (Glandular)
Gm11496	2.22162	-0.713249	1.22511	-0.582191	0.560438	0.999956	Cervix	10_Epithelial-4 (Glandular)
Trim25	89.7355	0.286957	0.333755	0.859783	0.389909	0.999956	Cervix	10_Epithelial-4 (Glandular)
Dgke	5.01792	-0.0234218	0.813776	-0.0287816	0.977039	0.999956	Cervix	10_Epithelial-4 (Glandular)
Pctp	5.07246	-0.678814	0.78199	-0.868061	0.385361	0.999956	Cervix	10_Epithelial-4 (Glandular)
Tmem100	4.78317	0.43178	0.814791	0.529928	0.596162	0.999956	Cervix	10_Epithelial-4 (Glandular)
Gm45716	1.70939	0.0143212	1.3779	0.0103935	0.991707	0.999956	Cervix	10_Epithelial-4 (Glandular)
Mmd	4.12395	-0.350117	0.860313	-0.406965	0.684034	0.999956	Cervix	10_Epithelial-4 (Glandular)
Hlf	29.367	-0.738477	0.405075	-1.82306	0.0682939	0.999956	Cervix	10_Epithelial-4 (Glandular)
Stxbp4	3.29907	0.142869	1.06146	0.134596	0.892931	0.999956	Cervix	10_Epithelial-4 (Glandular)
Cox11	44.5109	-0.0539602	0.308153	-0.175108	0.860994	0.999956	Cervix	10_Epithelial-4 (Glandular)
Tom1l1	43.1563	-0.031441	0.288002	-0.10917	0.913068	0.999956	Cervix	10_Epithelial-4 (Glandular)
Utp18	98.7987	-0.0593702	0.205053	-0.289536	0.772171	0.999956	Cervix	10_Epithelial-4 (Glandular)
Mbtd1	43.4193	-0.360098	0.31063	-1.15925	0.246354	0.999956	Cervix	10_Epithelial-4 (Glandular)
Nme2	1961.14	0.121915	0.113594	1.07326	0.283156	0.999956	Cervix	10_Epithelial-4 (Glandular)
Nme1	828.971	0.060109	0.134001	0.448572	0.65374	0.999956	Cervix	10_Epithelial-4 (Glandular)
Spag9	99.1349	-0.161301	0.217195	-0.742653	0.457692	0.999956	Cervix	10_Epithelial-4 (Glandular)
Tob1	87.4829	-0.290459	0.244879	-1.18613	0.235569	0.999956	Cervix	10_Epithelial-4 (Glandular)
Luc7l3	241.941	-0.0134231	0.161234	-0.0832522	0.933651	0.999956	Cervix	10_Epithelial-4 (Glandular)
Ankrd40	71.1132	-0.208088	0.258387	-0.805336	0.420626	0.999956	Cervix	10_Epithelial-4 (Glandular)
Abcc3	28.4367	-0.198149	0.356974	-0.555079	0.578841	0.999956	Cervix	10_Epithelial-4 (Glandular)
Epn3	78.5245	-0.137245	0.218134	-0.629177	0.529233	0.999956	Cervix	10_Epithelial-4 (Glandular)
Rsad1	6.36138	-1.07652	0.725283	-1.48428	0.137735	0.999956	Cervix	10_Epithelial-4 (Glandular)
Acsf2	10.6212	0.366361	0.599723	0.610883	0.541277	0.999956	Cervix	10_Epithelial-4 (Glandular)
Chad	52.0064	0.319206	0.335132	0.952477	0.340855	0.999956	Cervix	10_Epithelial-4 (Glandular)
Lrrc59	191.72	0.281962	0.167544	1.68292	0.092391	0.999956	Cervix	10_Epithelial-4 (Glandular)
Eme1	4.05607	-0.482194	0.859169	-0.561233	0.574639	0.999956	Cervix	10_Epithelial-4 (Glandular)
Mrpl27	150.595	0.269468	0.19282	1.39751	0.16226	0.999956	Cervix	10_Epithelial-4 (Glandular)
Xylt2	5.52732	-1.42328	0.786414	-1.80984	0.0703213	0.999956	Cervix	10_Epithelial-4 (Glandular)
Col1a1	258.969	-0.0472606	0.498226	-0.0948579	0.924428	0.999956	Cervix	10_Epithelial-4 (Glandular)
Ppp1r9b	34.2965	-0.123908	0.326469	-0.379541	0.704286	0.999956	Cervix	10_Epithelial-4 (Glandular)
Pdk2	6.64292	0.428306	0.664246	0.644801	0.519056	0.999956	Cervix	10_Epithelial-4 (Glandular)
Itga3	33.8075	-0.157003	0.331613	-0.473454	0.63589	0.999956	Cervix	10_Epithelial-4 (Glandular)
Dlx4	1.93653	-0.947975	1.27134	-0.745651	0.455878	0.999956	Cervix	10_Epithelial-4 (Glandular)
Dlx4os	2.80316	-1.18002	1.16325	-1.01441	0.310386	0.999956	Cervix	10_Epithelial-4 (Glandular)
Kat7	43.7097	-0.0327893	0.289001	-0.113458	0.909668	0.999956	Cervix	10_Epithelial-4 (Glandular)
Fam117a	11.3667	-0.351258	0.547391	-0.641695	0.521071	0.999956	Cervix	10_Epithelial-4 (Glandular)
Slc35b1	115.559	0.302545	0.201216	1.50359	0.132688	0.999956	Cervix	10_Epithelial-4 (Glandular)
Spop	253.955	0.0419532	0.158636	0.264462	0.791424	0.999956	Cervix	10_Epithelial-4 (Glandular)
Ngfr	31.6107	-0.222665	0.330379	-0.673968	0.500331	0.999956	Cervix	10_Epithelial-4 (Glandular)
Phb	192.531	0.165783	0.208453	0.795301	0.426438	0.999956	Cervix	10_Epithelial-4 (Glandular)
Zfp652	56.4411	-0.441809	0.275141	-1.60576	0.108328	0.999956	Cervix	10_Epithelial-4 (Glandular)
Gngt2	5.42211	0.09508	0.827776	0.114862	0.908554	0.999956	Cervix	10_Epithelial-4 (Glandular)
Snf8	238.929	0.137845	0.184971	0.745224	0.456136	0.999956	Cervix	10_Epithelial-4 (Glandular)
Ube2z	99.2667	-0.270093	0.225441	-1.19807	0.230891	0.999956	Cervix	10_Epithelial-4 (Glandular)
Atp5g1	1063.04	0.13907	0.118809	1.17053	0.241786	0.999956	Cervix	10_Epithelial-4 (Glandular)
Hoxb8	72.9925	-0.0222088	0.221997	-0.100041	0.920312	0.999956	Cervix	10_Epithelial-4 (Glandular)
Hoxb7	148.36	0.132751	0.181154	0.732807	0.463676	0.999956	Cervix	10_Epithelial-4 (Glandular)
Hoxb5os	3.77952	0.20276	0.960031	0.211202	0.83273	0.999956	Cervix	10_Epithelial-4 (Glandular)
Hoxb6	47.5297	0.307982	0.286131	1.07637	0.281763	0.999956	Cervix	10_Epithelial-4 (Glandular)
Hoxb5	12.6914	-0.296404	0.47986	-0.617689	0.53678	0.999956	Cervix	10_Epithelial-4 (Glandular)
Hoxb4	29.3151	0.269032	0.341332	0.788184	0.430589	0.999956	Cervix	10_Epithelial-4 (Glandular)
Hoxb3	15.0008	-0.084656	0.467371	-0.181132	0.856264	0.999956	Cervix	10_Epithelial-4 (Glandular)
Hoxb3os	14.5487	0.317409	0.444299	0.714404	0.474978	0.999956	Cervix	10_Epithelial-4 (Glandular)
Hoxb2	72.0901	0.445144	0.228455	1.9485	0.0513552	0.999956	Cervix	10_Epithelial-4 (Glandular)
Snx11	23.9173	0.549513	0.408866	1.34399	0.17895	0.999956	Cervix	10_Epithelial-4 (Glandular)
Cbx1	176.877	0.121602	0.173385	0.701342	0.48309	0.999956	Cervix	10_Epithelial-4 (Glandular)
Nfe2l1	112.504	-0.0424744	0.245127	-0.173275	0.862435	0.999956	Cervix	10_Epithelial-4 (Glandular)
Copz2	73.3834	-0.181813	0.275863	-0.659069	0.509851	0.999956	Cervix	10_Epithelial-4 (Glandular)
Cdk5rap3	126.488	0.208608	0.193167	1.07994	0.28017	0.999956	Cervix	10_Epithelial-4 (Glandular)
D030028A08Rik	6.48549	-0.165471	0.731809	-0.226112	0.821114	0.999956	Cervix	10_Epithelial-4 (Glandular)
Prr15l	30.0897	0.516063	0.378674	1.36281	0.172941	0.999956	Cervix	10_Epithelial-4 (Glandular)
Pnpo	35.229	-0.0693593	0.333589	-0.207919	0.835293	0.999956	Cervix	10_Epithelial-4 (Glandular)
Sp2	19.829	0.0445548	0.396817	0.11228	0.910601	0.999956	Cervix	10_Epithelial-4 (Glandular)
Sp6	7.75601	-0.0728331	0.718736	-0.101335	0.919285	0.999956	Cervix	10_Epithelial-4 (Glandular)
Scrn2	45.7308	0.322818	0.300044	1.0759	0.281972	0.999956	Cervix	10_Epithelial-4 (Glandular)
Mrpl10	69.7515	0.174102	0.226728	0.767889	0.442553	0.999956	Cervix	10_Epithelial-4 (Glandular)
Osbpl7	10.0464	0.269814	0.570168	0.473218	0.636058	0.999956	Cervix	10_Epithelial-4 (Glandular)
Kpnb1	172.546	-0.0628929	0.223816	-0.281003	0.778708	0.999956	Cervix	10_Epithelial-4 (Glandular)
Npepps	137.059	0.0617045	0.214692	0.28741	0.773798	0.999956	Cervix	10_Epithelial-4 (Glandular)
Mrpl45	109.368	-0.0413677	0.205899	-0.200913	0.840767	0.999956	Cervix	10_Epithelial-4 (Glandular)
Socs7	13.7554	-0.0517126	0.516298	-0.10016	0.920217	0.999956	Cervix	10_Epithelial-4 (Glandular)
Arhgap23	19.4652	0.437391	0.409795	1.06734	0.285818	0.999956	Cervix	10_Epithelial-4 (Glandular)
Epop	26.1076	-0.519918	0.389439	-1.33504	0.181862	0.999956	Cervix	10_Epithelial-4 (Glandular)
Mllt6	10.2944	-0.0241963	0.542768	-0.0445795	0.964442	0.999956	Cervix	10_Epithelial-4 (Glandular)
Cisd3	20.5664	-0.281083	0.450125	-0.624455	0.532329	0.999956	Cervix	10_Epithelial-4 (Glandular)
Pcgf2	16.6452	-0.0329948	0.432443	-0.0762987	0.939181	0.999956	Cervix	10_Epithelial-4 (Glandular)
Psmb3	746.415	0.12164	0.121885	0.997992	0.318283	0.999956	Cervix	10_Epithelial-4 (Glandular)
Pip4k2b	11.9387	-0.738217	0.545697	-1.3528	0.17612	0.999956	Cervix	10_Epithelial-4 (Glandular)
Cwc25	38.918	-0.463539	0.301458	-1.53766	0.124132	0.999956	Cervix	10_Epithelial-4 (Glandular)
Rpl23	3953.04	0.152584	0.11349	1.34447	0.178795	0.999956	Cervix	10_Epithelial-4 (Glandular)
Lasp1	80.4013	-0.291641	0.248196	-1.17505	0.239977	0.999956	Cervix	10_Epithelial-4 (Glandular)
B230217C12Rik	1.97793	-1.30993	1.32634	-0.987628	0.323335	0.999956	Cervix	10_Epithelial-4 (Glandular)
Plxdc1	3.72011	-0.767658	0.994747	-0.771712	0.440285	0.999956	Cervix	10_Epithelial-4 (Glandular)
Arl5c	1.6241	1.60257	1.63906	0.977739	0.328204	0.999956	Cervix	10_Epithelial-4 (Glandular)
Cacnb1	3.15711	-0.96383	0.948668	-1.01598	0.309638	0.999956	Cervix	10_Epithelial-4 (Glandular)
Rpl19	3558.04	0.152004	0.116709	1.30242	0.192771	0.999956	Cervix	10_Epithelial-4 (Glandular)
Fbxl20	15.2447	-0.431448	0.523861	-0.823591	0.410172	0.999956	Cervix	10_Epithelial-4 (Glandular)
Med1	65.8603	-0.217508	0.2388	-0.910837	0.362381	0.999956	Cervix	10_Epithelial-4 (Glandular)
Cdk12	57.1572	-0.339039	0.305151	-1.11105	0.266545	0.999956	Cervix	10_Epithelial-4 (Glandular)
Stard3	52.0021	0.492571	0.270758	1.81923	0.0688765	0.999956	Cervix	10_Epithelial-4 (Glandular)
Pgap3	14.3864	0.302658	0.478186	0.632929	0.52678	0.999956	Cervix	10_Epithelial-4 (Glandular)
Erbb2	55.7011	-0.212974	0.276421	-0.77047	0.441021	0.999956	Cervix	10_Epithelial-4 (Glandular)
Mien1	463.821	0.184676	0.140078	1.31837	0.187379	0.999956	Cervix	10_Epithelial-4 (Glandular)
Grb7	92.84	0.263223	0.256448	1.02642	0.304695	0.999956	Cervix	10_Epithelial-4 (Glandular)
Ormdl3	74.5107	-0.209426	0.240892	-0.869375	0.384642	0.999956	Cervix	10_Epithelial-4 (Glandular)
Gsdma	3.51775	1.11065	0.9758	1.13819	0.25504	0.999956	Cervix	10_Epithelial-4 (Glandular)
Psmd3	360.493	0.107576	0.162672	0.661307	0.508415	0.999956	Cervix	10_Epithelial-4 (Glandular)
Csf3	54.0955	0.337276	0.366479	0.920315	0.357408	0.999956	Cervix	10_Epithelial-4 (Glandular)
Med24	109.694	0.0378461	0.1999	0.189325	0.849838	0.999956	Cervix	10_Epithelial-4 (Glandular)
Thra	50.4137	-0.178852	0.307459	-0.581711	0.560762	0.999956	Cervix	10_Epithelial-4 (Glandular)
Nr1d1	38.1832	0.108673	0.295458	0.367811	0.713014	0.999956	Cervix	10_Epithelial-4 (Glandular)
Msl1	75.692	-0.0157597	0.217835	-0.072347	0.942326	0.999956	Cervix	10_Epithelial-4 (Glandular)
Gm12359	2.01412	-1.52985	1.32103	-1.15808	0.246832	0.999956	Cervix	10_Epithelial-4 (Glandular)
Casc3	39.3106	-0.488357	0.35137	-1.38986	0.16457	0.999956	Cervix	10_Epithelial-4 (Glandular)
Rapgefl1	112.688	-0.0761418	0.203369	-0.374402	0.708106	0.999956	Cervix	10_Epithelial-4 (Glandular)
Wipf2	34.452	0.0331116	0.339142	0.0976335	0.922223	0.999956	Cervix	10_Epithelial-4 (Glandular)
Cdc6	5.06209	0.0460043	0.800921	0.0574393	0.954195	0.999956	Cervix	10_Epithelial-4 (Glandular)
Rara	26.0922	0.189377	0.391372	0.483879	0.628472	0.999956	Cervix	10_Epithelial-4 (Glandular)
Top2a	116.731	-0.25035	0.23755	-1.05388	0.291936	0.999956	Cervix	10_Epithelial-4 (Glandular)
Igfbp4	62.6186	-0.0403628	0.339133	-0.119018	0.905261	0.999956	Cervix	10_Epithelial-4 (Glandular)
Tns4	252.235	-0.378814	0.204463	-1.85273	0.0639215	0.999956	Cervix	10_Epithelial-4 (Glandular)
Smarce1	175.362	-0.0359225	0.17046	-0.210739	0.833091	0.999956	Cervix	10_Epithelial-4 (Glandular)
Krt25	2.4074	-1.1451	1.58365	-0.723075	0.469634	0.999956	Cervix	10_Epithelial-4 (Glandular)
Krt10	1086.18	0.254164	0.35877	0.708431	0.478678	0.999956	Cervix	10_Epithelial-4 (Glandular)
Krt12	253.99	0.320852	0.141013	2.27534	0.0228857	0.999956	Cervix	10_Epithelial-4 (Glandular)
Krt20	5.17906	-0.790758	0.936232	-0.844617	0.398324	0.999956	Cervix	10_Epithelial-4 (Glandular)
Krt23	5.71756	1.3366	0.882777	1.51408	0.130005	0.999956	Cervix	10_Epithelial-4 (Glandular)
Krtap3-2	4.84715	-0.436212	0.798414	-0.546348	0.584827	0.999956	Cervix	10_Epithelial-4 (Glandular)
Krt33b	29.0793	-0.315779	0.371763	-0.849411	0.395653	0.999956	Cervix	10_Epithelial-4 (Glandular)
Krt32	2.60835	-0.376971	1.18015	-0.319426	0.749404	0.999956	Cervix	10_Epithelial-4 (Glandular)
Krt36	3.06098	-0.562446	1.09485	-0.513717	0.60745	0.999956	Cervix	10_Epithelial-4 (Glandular)
Krt13	3283.43	0.0908784	0.124615	0.729274	0.465834	0.999956	Cervix	10_Epithelial-4 (Glandular)
Krt15	1906.06	-0.104005	0.176007	-0.590915	0.554578	0.999956	Cervix	10_Epithelial-4 (Glandular)
Krt19	208.238	0.331341	0.244359	1.35596	0.175112	0.999956	Cervix	10_Epithelial-4 (Glandular)
Krt14	4286.68	0.212225	0.13715	1.54739	0.121768	0.999956	Cervix	10_Epithelial-4 (Glandular)
Krt16	745.838	0.49575	0.614405	0.806879	0.419736	0.999956	Cervix	10_Epithelial-4 (Glandular)
Krt17	139.951	0.0133236	0.237597	0.0560765	0.955281	0.999956	Cervix	10_Epithelial-4 (Glandular)
Krt42	7.18653	0.44008	0.644731	0.68258	0.494873	0.999956	Cervix	10_Epithelial-4 (Glandular)
Eif1	2063.96	0.175381	0.116852	1.50088	0.133387	0.999956	Cervix	10_Epithelial-4 (Glandular)
Hap1	1.93311	-0.887845	1.42505	-0.623025	0.533268	0.999956	Cervix	10_Epithelial-4 (Glandular)
Jup	882.428	0.019363	0.144069	0.134401	0.893085	0.999956	Cervix	10_Epithelial-4 (Glandular)
P3h4	225.342	0.0337208	0.223147	0.151114	0.879885	0.999956	Cervix	10_Epithelial-4 (Glandular)
Fkbp10	13.3622	0.312072	0.607434	0.513754	0.607424	0.999956	Cervix	10_Epithelial-4 (Glandular)
Nt5c3b	69.5808	-0.119842	0.274087	-0.437241	0.661937	0.999956	Cervix	10_Epithelial-4 (Glandular)
Klhl11	7.0243	-0.173551	0.788016	-0.220238	0.825686	0.999956	Cervix	10_Epithelial-4 (Glandular)
Acly	159.321	0.104897	0.225155	0.465886	0.641297	0.999956	Cervix	10_Epithelial-4 (Glandular)
Cnp	27.0327	0.618825	0.482906	1.28146	0.200032	0.999956	Cervix	10_Epithelial-4 (Glandular)
Dnajc7	183.429	-0.146024	0.162037	-0.901176	0.367495	0.999956	Cervix	10_Epithelial-4 (Glandular)
Nkiras2	87.0959	0.156707	0.210277	0.745239	0.456127	0.999956	Cervix	10_Epithelial-4 (Glandular)
Dhx58	3.32395	1.99232	1.22367	1.62815	0.103493	0.999956	Cervix	10_Epithelial-4 (Glandular)
Kat2a	56.7947	-0.141922	0.268353	-0.528865	0.596899	0.999956	Cervix	10_Epithelial-4 (Glandular)
Rab5c	246.273	-0.0339578	0.164798	-0.206057	0.836746	0.999956	Cervix	10_Epithelial-4 (Glandular)
Ghdc	7.38928	-0.8096	0.656692	-1.23285	0.217633	0.999956	Cervix	10_Epithelial-4 (Glandular)
Stat5b	60.9815	-0.518885	0.269527	-1.92517	0.054208	0.999956	Cervix	10_Epithelial-4 (Glandular)
Stat5a	68.412	-0.432147	0.269539	-1.60328	0.108872	0.999956	Cervix	10_Epithelial-4 (Glandular)
Stat3	89.729	0.0930854	0.226339	0.411266	0.680878	0.999956	Cervix	10_Epithelial-4 (Glandular)
Cavin1	317.075	-0.363235	0.191648	-1.89532	0.0580502	0.999956	Cervix	10_Epithelial-4 (Glandular)
Atp6v0a1	53.03	-0.295744	0.287791	-1.02764	0.304121	0.999956	Cervix	10_Epithelial-4 (Glandular)
Naglu	15.6113	-0.645425	0.545481	-1.18322	0.236722	0.999956	Cervix	10_Epithelial-4 (Glandular)
Coasy	98.9698	-0.0621048	0.222324	-0.279344	0.779981	0.999956	Cervix	10_Epithelial-4 (Glandular)
Mlx	94.8814	0.119155	0.213358	0.558473	0.576522	0.999956	Cervix	10_Epithelial-4 (Glandular)
Psmc3ip	14.3554	-0.707434	0.527552	-1.34098	0.179928	0.999956	Cervix	10_Epithelial-4 (Glandular)
Retreg3	64.7879	-0.395334	0.259432	-1.52384	0.127548	0.999956	Cervix	10_Epithelial-4 (Glandular)
Tubg1	82.3536	0.0736238	0.221546	0.332318	0.739649	0.999956	Cervix	10_Epithelial-4 (Glandular)
Tubg2	1.11728	-0.154666	1.59995	-0.0966691	0.922989	0.999956	Cervix	10_Epithelial-4 (Glandular)
Plekhh3	79.0896	-0.274568	0.2314	-1.18655	0.235406	0.999956	Cervix	10_Epithelial-4 (Glandular)
Cntnap1	2.6424	-1.06525	1.16088	-0.91762	0.358818	0.999956	Cervix	10_Epithelial-4 (Glandular)
Ezh1	32.4097	-0.0787546	0.370262	-0.2127	0.831561	0.999956	Cervix	10_Epithelial-4 (Glandular)
Ramp2	23.3496	-0.18144	0.448653	-0.40441	0.685911	0.999956	Cervix	10_Epithelial-4 (Glandular)
Vps25	6.82829	-0.287994	0.632999	-0.454967	0.649133	0.999956	Cervix	10_Epithelial-4 (Glandular)
Wnk4	28.3812	0.0273887	0.350295	0.0781875	0.937679	0.999956	Cervix	10_Epithelial-4 (Glandular)
Coa3	509.251	0.106601	0.138949	0.767198	0.442964	0.999956	Cervix	10_Epithelial-4 (Glandular)
Cntd1	1.27969	1.50808	1.59247	0.947004	0.343637	0.999956	Cervix	10_Epithelial-4 (Glandular)
Becn1	124.492	-0.179754	0.175861	-1.02214	0.306716	0.999956	Cervix	10_Epithelial-4 (Glandular)
Psme3	102.951	0.220862	0.219158	1.00778	0.313562	0.999956	Cervix	10_Epithelial-4 (Glandular)
Aoc3	5.71729	0.158741	0.877127	0.180979	0.856384	0.999956	Cervix	10_Epithelial-4 (Glandular)
Aarsd1	155.759	0.0372429	0.198873	0.18727	0.851449	0.999956	Cervix	10_Epithelial-4 (Glandular)
Ptges3l	18.773	0.0512088	0.415556	0.12323	0.901925	0.999956	Cervix	10_Epithelial-4 (Glandular)
Rundc1	9.53425	-0.828082	0.587812	-1.40875	0.158908	0.999956	Cervix	10_Epithelial-4 (Glandular)
Rpl27	2626.08	0.140833	0.158966	0.885931	0.375655	0.999956	Cervix	10_Epithelial-4 (Glandular)
Ifi35	115.658	0.390707	0.190815	2.04757	0.0406018	0.999956	Cervix	10_Epithelial-4 (Glandular)
Vat1	234.167	0.181657	0.163006	1.11442	0.265101	0.999956	Cervix	10_Epithelial-4 (Glandular)
Rnd2	8.68396	0.805444	0.574241	1.40262	0.160729	0.999956	Cervix	10_Epithelial-4 (Glandular)
Brca1	5.01278	0.680914	0.756588	0.89998	0.368131	0.999956	Cervix	10_Epithelial-4 (Glandular)
Nbr1	65.3391	-0.188801	0.271754	-0.694751	0.487212	0.999956	Cervix	10_Epithelial-4 (Glandular)
Tmem106a	4.44584	-1.06523	0.829191	-1.28466	0.198912	0.999956	Cervix	10_Epithelial-4 (Glandular)
Rdm1	36.2743	0.458445	0.299112	1.53269	0.125353	0.999956	Cervix	10_Epithelial-4 (Glandular)
Arl4d	46.832	-0.214461	0.280131	-0.765573	0.44393	0.999956	Cervix	10_Epithelial-4 (Glandular)
Dhx8	34.7406	0.273786	0.324119	0.844708	0.398274	0.999956	Cervix	10_Epithelial-4 (Glandular)
Etv4	16.6592	0.092051	0.431351	0.213402	0.831014	0.999956	Cervix	10_Epithelial-4 (Glandular)
Dusp3	19.7247	0.00123336	0.397113	0.00310581	0.997522	0.999956	Cervix	10_Epithelial-4 (Glandular)
Cd300lg	2.77084	-0.491263	1.26115	-0.389535	0.696881	0.999956	Cervix	10_Epithelial-4 (Glandular)
Mpp2	1.52525	1.58181	1.61214	0.981186	0.326501	0.999956	Cervix	10_Epithelial-4 (Glandular)
Tmem101	31.2444	-0.22064	0.344581	-0.640313	0.521969	0.999956	Cervix	10_Epithelial-4 (Glandular)
Lsm12	308.344	0.185028	0.13852	1.33575	0.18163	0.999956	Cervix	10_Epithelial-4 (Glandular)
G6pc3	60.3119	-0.043951	0.238669	-0.18415	0.853896	0.999956	Cervix	10_Epithelial-4 (Glandular)
Hdac5	39.7545	0.00412319	0.344432	0.011971	0.990449	0.999956	Cervix	10_Epithelial-4 (Glandular)
BC030867	4.7672	-0.330577	0.859438	-0.384644	0.700501	0.999956	Cervix	10_Epithelial-4 (Glandular)
Asb16	5.15864	-1.03012	0.784588	-1.31295	0.1892	0.999956	Cervix	10_Epithelial-4 (Glandular)
Tmub2	43.2003	-0.0217626	0.356345	-0.0610716	0.951302	0.999956	Cervix	10_Epithelial-4 (Glandular)
Atxn7l3	50.1124	0.202834	0.299476	0.677298	0.498217	0.999956	Cervix	10_Epithelial-4 (Glandular)
Ubtf	208.597	-0.0726427	0.19018	-0.381969	0.702485	0.999956	Cervix	10_Epithelial-4 (Glandular)
Slc25a39	203.334	0.07755	0.17262	0.449254	0.653249	0.999956	Cervix	10_Epithelial-4 (Glandular)
Grn	101.908	0.26195	0.19398	1.3504	0.176888	0.999956	Cervix	10_Epithelial-4 (Glandular)
Fam171a2	44.5882	0.169987	0.317016	0.536211	0.591813	0.999956	Cervix	10_Epithelial-4 (Glandular)
Itga2b	36.2268	0.200591	0.325693	0.615891	0.537966	0.999956	Cervix	10_Epithelial-4 (Glandular)
Gpatch8	62.7142	-0.0740654	0.238675	-0.310319	0.756318	0.999956	Cervix	10_Epithelial-4 (Glandular)
Gm11627	4.88208	-0.36258	0.950119	-0.381615	0.702747	0.999956	Cervix	10_Epithelial-4 (Glandular)
Fzd2	11.5075	-0.167727	0.523997	-0.32009	0.7489	0.999956	Cervix	10_Epithelial-4 (Glandular)
Ccdc43	43.3215	0.0783326	0.331816	0.236073	0.813376	0.999956	Cervix	10_Epithelial-4 (Glandular)
Higd1b	2.19034	-0.143322	1.54435	-0.0928043	0.926059	0.999956	Cervix	10_Epithelial-4 (Glandular)
Eftud2	80.2614	-0.154756	0.209781	-0.737702	0.460695	0.999956	Cervix	10_Epithelial-4 (Glandular)
Kif18b	4.3283	0.327246	0.888645	0.368253	0.712685	0.999956	Cervix	10_Epithelial-4 (Glandular)
Dcakd	47.6389	-0.0643392	0.289752	-0.222049	0.824276	0.999956	Cervix	10_Epithelial-4 (Glandular)
Nmt1	79.7811	0.213961	0.214595	0.997046	0.318742	0.999956	Cervix	10_Epithelial-4 (Glandular)
Plcd3	40.279	-0.0398893	0.291329	-0.136922	0.891092	0.999956	Cervix	10_Epithelial-4 (Glandular)
Acbd4	21.6469	0.132192	0.452718	0.291997	0.770289	0.999956	Cervix	10_Epithelial-4 (Glandular)
Hexim1	60.5804	-0.21225	0.249224	-0.851642	0.394413	0.999956	Cervix	10_Epithelial-4 (Glandular)
Hexim2	1.99762	0.134282	1.26222	0.106385	0.915277	0.999956	Cervix	10_Epithelial-4 (Glandular)
Map3k14	4.58169	-0.208527	0.931303	-0.223908	0.822829	0.999956	Cervix	10_Epithelial-4 (Glandular)
Arhgap27	39.7407	-0.143964	0.323297	-0.4453	0.656103	0.999956	Cervix	10_Epithelial-4 (Glandular)
Arhgap27os2	24.8173	-0.555847	0.394154	-1.41023	0.158472	0.999956	Cervix	10_Epithelial-4 (Glandular)
Arhgap27os1	14.3666	0.251356	0.498791	0.503931	0.61431	0.999956	Cervix	10_Epithelial-4 (Glandular)
Plekhm1	10.9921	-0.478574	0.522221	-0.91642	0.359447	0.999956	Cervix	10_Epithelial-4 (Glandular)
Gosr2	73.0852	0.12527	0.248025	0.505071	0.613509	0.999956	Cervix	10_Epithelial-4 (Glandular)
Nsf	38.4637	-0.179816	0.302757	-0.59393	0.552559	0.999956	Cervix	10_Epithelial-4 (Glandular)
Arf2	29.5123	0.214576	0.344764	0.622385	0.533689	0.999956	Cervix	10_Epithelial-4 (Glandular)
Kansl1	43.9667	-0.0366273	0.307056	-0.119286	0.905049	0.999956	Cervix	10_Epithelial-4 (Glandular)
Cdc27	52.4965	-0.0502743	0.297871	-0.168779	0.86597	0.999956	Cervix	10_Epithelial-4 (Glandular)
Myl4	2.55535	0.42802	1.35438	0.316027	0.751982	0.999956	Cervix	10_Epithelial-4 (Glandular)
Itgb3	1.97786	-0.504977	1.41318	-0.357333	0.720842	0.999956	Cervix	10_Epithelial-4 (Glandular)
Mettl2	32.7396	0.264721	0.364141	0.726975	0.467241	0.999956	Cervix	10_Epithelial-4 (Glandular)
1700052K11Rik	13.1617	0.138343	0.515514	0.26836	0.788422	0.999956	Cervix	10_Epithelial-4 (Glandular)
Tlk2	53.6823	-0.257426	0.30054	-0.856544	0.391697	0.999956	Cervix	10_Epithelial-4 (Glandular)
Mrc2	8.06955	-0.961891	0.621406	-1.54793	0.12164	0.999956	Cervix	10_Epithelial-4 (Glandular)
Tanc2	21.1016	-0.555728	0.434992	-1.27756	0.201405	0.999956	Cervix	10_Epithelial-4 (Glandular)
Cyb561	71.7414	0.322173	0.244155	1.31954	0.186987	0.999956	Cervix	10_Epithelial-4 (Glandular)
Ace	1.43237	2.27396	1.69326	1.34295	0.179289	0.999956	Cervix	10_Epithelial-4 (Glandular)
Dcaf7	58.0973	-0.469341	0.244182	-1.9221	0.0545935	0.999956	Cervix	10_Epithelial-4 (Glandular)
Taco1os	2.46822	2.12222	1.32418	1.60267	0.109007	0.999956	Cervix	10_Epithelial-4 (Glandular)
Taco1	17.7795	0.148615	0.443486	0.335107	0.737544	0.999956	Cervix	10_Epithelial-4 (Glandular)
Map3k3	13.0741	-0.294404	0.500513	-0.588205	0.556395	0.999956	Cervix	10_Epithelial-4 (Glandular)
Limd2	10.1801	0.45283	0.555243	0.815553	0.414756	0.999956	Cervix	10_Epithelial-4 (Glandular)
Strada	18.6704	-0.204803	0.472344	-0.433588	0.664588	0.999956	Cervix	10_Epithelial-4 (Glandular)
Ccdc47	132.324	-0.103452	0.195495	-0.529179	0.596681	0.999956	Cervix	10_Epithelial-4 (Glandular)
Ddx42	100.925	0.104035	0.218911	0.475238	0.634617	0.999956	Cervix	10_Epithelial-4 (Glandular)
Ftsj3	96.86	-0.150186	0.219401	-0.684527	0.493643	0.999956	Cervix	10_Epithelial-4 (Glandular)
Psmc5	451.909	0.106115	0.154821	0.685405	0.493088	0.999956	Cervix	10_Epithelial-4 (Glandular)
Smarcd2	159.478	-0.190802	0.166313	-1.14725	0.25128	0.999956	Cervix	10_Epithelial-4 (Glandular)
Cd79b	5.73243	-0.874031	0.852771	-1.02493	0.305396	0.999956	Cervix	10_Epithelial-4 (Glandular)
Prr29	3.71124	0.134902	0.972298	0.138745	0.889651	0.999956	Cervix	10_Epithelial-4 (Glandular)
Icam2	2.11658	-0.181987	1.28881	-0.141205	0.887708	0.999956	Cervix	10_Epithelial-4 (Glandular)
Ern1	27.8236	0.258956	0.334691	0.773717	0.439098	0.999956	Cervix	10_Epithelial-4 (Glandular)
Tex2	83.9474	0.236822	0.274049	0.864159	0.3875	0.999956	Cervix	10_Epithelial-4 (Glandular)
Pecam1	10.4074	0.13534	0.580212	0.233259	0.81556	0.999956	Cervix	10_Epithelial-4 (Glandular)
Polg2	15.6785	-0.0566575	0.454623	-0.124625	0.90082	0.999956	Cervix	10_Epithelial-4 (Glandular)
Ddx5	1025.79	0.115952	0.12282	0.94408	0.345129	0.999956	Cervix	10_Epithelial-4 (Glandular)
Cep95	7.89157	0.827	0.684134	1.20883	0.226729	0.999956	Cervix	10_Epithelial-4 (Glandular)
Smurf2	48.951	-0.383146	0.333234	-1.14978	0.250235	0.999956	Cervix	10_Epithelial-4 (Glandular)
Kpna2	2.31858	1.36965	1.21801	1.1245	0.260799	0.999956	Cervix	10_Epithelial-4 (Glandular)
Bptf	93.8761	-0.03779	0.259007	-0.145903	0.883998	0.999956	Cervix	10_Epithelial-4 (Glandular)
Nol11	93.7695	0.0549489	0.235675	0.233155	0.815641	0.999956	Cervix	10_Epithelial-4 (Glandular)
Pitpnc1	33.1106	0.146733	0.383334	0.382782	0.701881	0.999956	Cervix	10_Epithelial-4 (Glandular)
Gm11716	5.62438	-0.0109146	0.776222	-0.0140612	0.988781	0.999956	Cervix	10_Epithelial-4 (Glandular)
Gm11713	1.35693	2.90043	1.7292	1.67733	0.0934783	0.999956	Cervix	10_Epithelial-4 (Glandular)
Psmd12	327.083	0.16001	0.145054	1.1031	0.269983	0.999956	Cervix	10_Epithelial-4 (Glandular)
Helz	41.5484	-0.731202	0.319154	-2.29106	0.0219598	0.999956	Cervix	10_Epithelial-4 (Glandular)
Prkca	25.6328	-0.65505	0.401725	-1.63059	0.102976	0.999956	Cervix	10_Epithelial-4 (Glandular)
Cep112	6.00084	-0.336528	0.74421	-0.452195	0.651129	0.999956	Cervix	10_Epithelial-4 (Glandular)
Axin2	1.34208	0.0535058	1.72475	0.0310223	0.975252	0.999956	Cervix	10_Epithelial-4 (Glandular)
Gna13	72.1144	-0.285503	0.244319	-1.16857	0.242578	0.999956	Cervix	10_Epithelial-4 (Glandular)
Amz2	32.2195	-0.0516151	0.318381	-0.162117	0.871213	0.999956	Cervix	10_Epithelial-4 (Glandular)
Slc16a6	64.0154	0.249606	0.263859	0.945985	0.344156	0.999956	Cervix	10_Epithelial-4 (Glandular)
Arsg	2.27429	-0.494908	1.15183	-0.429672	0.667434	0.999956	Cervix	10_Epithelial-4 (Glandular)
Wipi1	82.2488	0.79804	0.258974	3.08155	0.00205929	0.677249	Cervix	10_Epithelial-4 (Glandular)
Prkar1a	284.271	0.0668015	0.144998	0.460708	0.645008	0.999956	Cervix	10_Epithelial-4 (Glandular)
Fam20a	13.7538	0.258466	0.494708	0.522461	0.601349	0.999956	Cervix	10_Epithelial-4 (Glandular)
Abca5	4.41907	-0.246276	0.960847	-0.256311	0.79771	0.999956	Cervix	10_Epithelial-4 (Glandular)
Map2k6	9.79009	0.237963	0.691992	0.343882	0.730935	0.999956	Cervix	10_Epithelial-4 (Glandular)
Kcnj16	23.0612	1.45728	0.409432	3.55928	0.000371876	0.232954	Cervix	10_Epithelial-4 (Glandular)
Kcnj2	7.23013	0.278104	0.665939	0.417612	0.676231	0.999956	Cervix	10_Epithelial-4 (Glandular)
Sox9	94.437	-0.357999	0.26349	-1.35868	0.174247	0.999956	Cervix	10_Epithelial-4 (Glandular)
2610035D17Rik	18.8644	-0.385161	0.434544	-0.886357	0.375425	0.999956	Cervix	10_Epithelial-4 (Glandular)
4732490B19Rik	1.31241	0.391605	1.70582	0.229571	0.818425	0.999956	Cervix	10_Epithelial-4 (Glandular)
Slc39a11	31.0626	0.284818	0.324882	0.876679	0.380661	0.999956	Cervix	10_Epithelial-4 (Glandular)
Cog1	24.3247	0.204279	0.381351	0.535672	0.592185	0.999956	Cervix	10_Epithelial-4 (Glandular)
Fam104a	281.952	0.100168	0.156841	0.638662	0.523043	0.999956	Cervix	10_Epithelial-4 (Glandular)
D11Wsu47e	11.408	1.10579	0.56088	1.97153	0.0486632	0.999956	Cervix	10_Epithelial-4 (Glandular)
Cdc42ep4	52.6766	0.0778131	0.302998	0.256811	0.797325	0.999956	Cervix	10_Epithelial-4 (Glandular)
Rpl38	2066.93	0.0698167	0.104231	0.669828	0.502967	0.999956	Cervix	10_Epithelial-4 (Glandular)
Gprc5c	9.5469	-0.281726	0.662675	-0.425135	0.670738	0.999956	Cervix	10_Epithelial-4 (Glandular)
Slc9a3r1	251.573	0.1339	0.160863	0.832384	0.405192	0.999956	Cervix	10_Epithelial-4 (Glandular)
Nat9	71.6463	0.179673	0.22906	0.784392	0.43281	0.999956	Cervix	10_Epithelial-4 (Glandular)
Tmem104	5.69392	0.167521	0.963022	0.173954	0.861902	0.999956	Cervix	10_Epithelial-4 (Glandular)
Fdxr	29.305	-0.0776985	0.346984	-0.223925	0.822815	0.999956	Cervix	10_Epithelial-4 (Glandular)
Hid1	8.79511	0.745281	0.614047	1.21372	0.224855	0.999956	Cervix	10_Epithelial-4 (Glandular)
Cdr2l	2.21258	0.714619	1.36834	0.522252	0.601495	0.999956	Cervix	10_Epithelial-4 (Glandular)
Mrpl58	189.861	0.206767	0.183588	1.12626	0.260058	0.999956	Cervix	10_Epithelial-4 (Glandular)
Atp5h	1358.53	0.0818911	0.10932	0.749093	0.453801	0.999956	Cervix	10_Epithelial-4 (Glandular)
Kctd2	39.8053	-0.0846046	0.297329	-0.284549	0.77599	0.999956	Cervix	10_Epithelial-4 (Glandular)
Armc7	5.92455	0.361889	0.7609	0.475606	0.634355	0.999956	Cervix	10_Epithelial-4 (Glandular)
Nt5c	221.14	0.0672094	0.156707	0.428885	0.668007	0.999956	Cervix	10_Epithelial-4 (Glandular)
Jpt1	371.253	0.211821	0.147845	1.43273	0.151936	0.999956	Cervix	10_Epithelial-4 (Glandular)
Sumo2	905.771	0.0487571	0.116512	0.418474	0.675601	0.999956	Cervix	10_Epithelial-4 (Glandular)
Nup85	42.2158	-0.889169	0.336752	-2.64043	0.0082801	0.999956	Cervix	10_Epithelial-4 (Glandular)
Gga3	15.9097	0.294079	0.463846	0.634002	0.526079	0.999956	Cervix	10_Epithelial-4 (Glandular)
Mrps7	240.33	0.126636	0.168668	0.750799	0.452773	0.999956	Cervix	10_Epithelial-4 (Glandular)
Mif4gd	73.845	0.285685	0.273837	1.04327	0.296826	0.999956	Cervix	10_Epithelial-4 (Glandular)
Slc25a19	11.2302	-0.0427081	0.529486	-0.0806595	0.935713	0.999956	Cervix	10_Epithelial-4 (Glandular)
Grb2	136.086	0.131374	0.181001	0.725821	0.467948	0.999956	Cervix	10_Epithelial-4 (Glandular)
Tmem94	16.6699	-0.822296	0.471982	-1.74222	0.0814698	0.999956	Cervix	10_Epithelial-4 (Glandular)
Caskin2	13.8083	0.262126	0.510952	0.513015	0.607941	0.999956	Cervix	10_Epithelial-4 (Glandular)
Tsen54	21.2497	-0.415982	0.443394	-0.938176	0.348154	0.999956	Cervix	10_Epithelial-4 (Glandular)
Llgl2	42.5045	0.327248	0.288541	1.13415	0.256733	0.999956	Cervix	10_Epithelial-4 (Glandular)
Recql5	11.1153	-0.0662446	0.511987	-0.129387	0.897051	0.999956	Cervix	10_Epithelial-4 (Glandular)
Smim5	37.2529	0.120517	0.308471	0.390689	0.696027	0.999956	Cervix	10_Epithelial-4 (Glandular)
Smim6	53.0588	-0.101481	0.314221	-0.322961	0.746725	0.999956	Cervix	10_Epithelial-4 (Glandular)
Sap30bp	64.6286	-0.0338238	0.254103	-0.13311	0.894106	0.999956	Cervix	10_Epithelial-4 (Glandular)
Itgb4	139.123	-0.279288	0.24679	-1.13168	0.257767	0.999956	Cervix	10_Epithelial-4 (Glandular)
Galk1	30.3793	0.020404	0.362793	0.0562416	0.955149	0.999956	Cervix	10_Epithelial-4 (Glandular)
H3f3b	2179.24	0.172392	0.115902	1.4874	0.13691	0.999956	Cervix	10_Epithelial-4 (Glandular)
Unk	7.47364	-0.56025	0.647281	-0.865544	0.38674	0.999956	Cervix	10_Epithelial-4 (Glandular)
Unc13d	2.19702	1.25634	1.2212	1.02877	0.303586	0.999956	Cervix	10_Epithelial-4 (Glandular)
Wbp2	79.7649	0.1496	0.243117	0.61534	0.53833	0.999956	Cervix	10_Epithelial-4 (Glandular)
Trim47	36.6715	-0.0771436	0.413254	-0.186674	0.851917	0.999956	Cervix	10_Epithelial-4 (Glandular)
Trim65	8.89856	-0.2832	0.583759	-0.485132	0.627583	0.999956	Cervix	10_Epithelial-4 (Glandular)
Mrpl38	161.136	0.0780487	0.18037	0.432714	0.665222	0.999956	Cervix	10_Epithelial-4 (Glandular)
Fbf1	18.4017	-0.0726635	0.469007	-0.154931	0.876876	0.999956	Cervix	10_Epithelial-4 (Glandular)
Acox1	67.5419	-0.0082374	0.282782	-0.0291298	0.976761	0.999956	Cervix	10_Epithelial-4 (Glandular)
Ten1	187.147	-0.257865	0.179096	-1.43981	0.149921	0.999956	Cervix	10_Epithelial-4 (Glandular)
Evpl	226.366	-0.0317155	0.221918	-0.142916	0.886357	0.999956	Cervix	10_Epithelial-4 (Glandular)
Srp68	115.94	0.0552375	0.188497	0.293042	0.76949	0.999956	Cervix	10_Epithelial-4 (Glandular)
Exoc7	80.0958	-0.0169736	0.225035	-0.0754266	0.939875	0.999956	Cervix	10_Epithelial-4 (Glandular)
Foxj1	2.05343	0.435956	1.21842	0.357805	0.720489	0.999956	Cervix	10_Epithelial-4 (Glandular)
Ubald2	389.263	0.0680584	0.132237	0.514669	0.606785	0.999956	Cervix	10_Epithelial-4 (Glandular)
Qrich2	2.96833	0.181442	1.27623	0.142171	0.886945	0.999956	Cervix	10_Epithelial-4 (Glandular)
Prpsap1	105.718	0.0286644	0.255757	0.112076	0.910763	0.999956	Cervix	10_Epithelial-4 (Glandular)
Sphk1	16.7123	0.00425294	0.440222	0.00966089	0.992292	0.999956	Cervix	10_Epithelial-4 (Glandular)
Ube2o	31.4721	-0.220813	0.371808	-0.593889	0.552586	0.999956	Cervix	10_Epithelial-4 (Glandular)
Rhbdf2	31.2686	-0.0535071	0.322046	-0.166147	0.868041	0.999956	Cervix	10_Epithelial-4 (Glandular)
Cygb	11.8455	-0.180689	0.501987	-0.359948	0.718886	0.999956	Cervix	10_Epithelial-4 (Glandular)
Prcd	1.91746	1.77736	1.30276	1.3643	0.172473	0.999956	Cervix	10_Epithelial-4 (Glandular)
Snhg16	82.4621	0.0497536	0.217989	0.228239	0.81946	0.999956	Cervix	10_Epithelial-4 (Glandular)
St6galnac2	379.336	-0.0751827	0.136854	-0.549364	0.582756	0.999956	Cervix	10_Epithelial-4 (Glandular)
St6galnac1	60.4187	0.72412	0.269715	2.68476	0.00725813	0.999956	Cervix	10_Epithelial-4 (Glandular)
Mxra7	45.0859	-0.123868	0.296488	-0.417785	0.676104	0.999956	Cervix	10_Epithelial-4 (Glandular)
Jmjd6	81.5016	0.0198585	0.245912	0.0807544	0.935637	0.999956	Cervix	10_Epithelial-4 (Glandular)
Mettl23	224.031	-0.0661905	0.15915	-0.415901	0.677482	0.999956	Cervix	10_Epithelial-4 (Glandular)
Srsf2	582.001	0.0805817	0.114982	0.700819	0.483416	0.999956	Cervix	10_Epithelial-4 (Glandular)
Mfsd11	39.645	0.238782	0.309818	0.77072	0.440873	0.999956	Cervix	10_Epithelial-4 (Glandular)
Mgat5b	3.38348	-0.320958	1.05588	-0.303972	0.761149	0.999956	Cervix	10_Epithelial-4 (Glandular)
Snhg20	29.1175	-0.000588772	0.368209	-0.00159902	0.998724	0.999956	Cervix	10_Epithelial-4 (Glandular)
Sec14l1	29.2418	-0.0619912	0.354255	-0.17499	0.861087	0.999956	Cervix	10_Epithelial-4 (Glandular)
2022-09-09	82.3755	-0.303423	0.220657	-1.37509	0.169103	0.999956	Cervix	10_Epithelial-4 (Glandular)
2900041M22Rik	2.2988	-0.240437	1.20787	-0.199058	0.842218	0.999956	Cervix	10_Epithelial-4 (Glandular)
Tnrc6c	50.3638	0.0496027	0.320201	0.154911	0.876891	0.999956	Cervix	10_Epithelial-4 (Glandular)
Tmc6	37.6773	0.0328542	0.303182	0.108365	0.913706	0.999956	Cervix	10_Epithelial-4 (Glandular)
Tmc8	2.37215	0.980747	1.20234	0.815696	0.414674	0.999956	Cervix	10_Epithelial-4 (Glandular)
Gm11724	2.55396	-0.316895	1.19268	-0.2657	0.79047	0.999956	Cervix	10_Epithelial-4 (Glandular)
Syngr2	263.98	0.0221559	0.156568	0.14151	0.887467	0.999956	Cervix	10_Epithelial-4 (Glandular)
Tk1	54.3634	-0.248333	0.279277	-0.889203	0.373894	0.999956	Cervix	10_Epithelial-4 (Glandular)
Afmid	8.61182	0.0264643	0.730764	0.0362145	0.971111	0.999956	Cervix	10_Epithelial-4 (Glandular)
Birc5	149.979	0.0765574	0.209988	0.36458	0.715425	0.999956	Cervix	10_Epithelial-4 (Glandular)
Tha1	8.30081	0.734139	0.666141	1.10208	0.270428	0.999956	Cervix	10_Epithelial-4 (Glandular)
Socs3	214.506	-0.52722	0.22317	-2.36241	0.0181566	0.999956	Cervix	10_Epithelial-4 (Glandular)
Pgs1	78.826	0.387649	0.241364	1.60608	0.108257	0.999956	Cervix	10_Epithelial-4 (Glandular)
Cyth1	17.5286	-0.430778	0.4676	-0.921253	0.356918	0.999956	Cervix	10_Epithelial-4 (Glandular)
Usp36	25.1564	0.19593	0.36977	0.529871	0.596201	0.999956	Cervix	10_Epithelial-4 (Glandular)
Timp2	76.0296	0.0107715	0.372126	0.0289459	0.976908	0.999956	Cervix	10_Epithelial-4 (Glandular)
Lgals3bp	12.7523	0.165706	0.697816	0.237464	0.812297	0.999956	Cervix	10_Epithelial-4 (Glandular)
Cant1	39.5795	-0.565294	0.283335	-1.99515	0.046027	0.999956	Cervix	10_Epithelial-4 (Glandular)
Engase	41.6823	0.116065	0.292682	0.396556	0.691695	0.999956	Cervix	10_Epithelial-4 (Glandular)
Cbx2	6.0775	-0.973382	0.698048	-1.39443	0.163187	0.999956	Cervix	10_Epithelial-4 (Glandular)
Cbx8	16.6582	0.719625	0.465432	1.54614	0.12207	0.999956	Cervix	10_Epithelial-4 (Glandular)
Cbx4	52.3691	0.281955	0.329844	0.854813	0.392655	0.999956	Cervix	10_Epithelial-4 (Glandular)
Tbc1d16	2.01496	-0.292169	1.40469	-0.207995	0.835233	0.999956	Cervix	10_Epithelial-4 (Glandular)
Gaa	35.6086	-0.310867	0.319277	-0.973657	0.330227	0.999956	Cervix	10_Epithelial-4 (Glandular)
Eif4a3	185.534	0.0583118	0.161232	0.361664	0.717603	0.999956	Cervix	10_Epithelial-4 (Glandular)
Card14	5.14898	0.452663	0.858856	0.527053	0.598157	0.999956	Cervix	10_Epithelial-4 (Glandular)
Sgsh	2.87488	1.06772	1.05243	1.01453	0.310332	0.999956	Cervix	10_Epithelial-4 (Glandular)
Slc26a11	1.94182	1.44593	1.36053	1.06277	0.287888	0.999956	Cervix	10_Epithelial-4 (Glandular)
Rnf213	14.6664	0.248539	0.57424	0.432815	0.665149	0.999956	Cervix	10_Epithelial-4 (Glandular)
Endov	16.0223	-0.0193254	0.424851	-0.0454874	0.963719	0.999956	Cervix	10_Epithelial-4 (Glandular)
Rptor	14.8539	0.317316	0.468653	0.67708	0.498356	0.999956	Cervix	10_Epithelial-4 (Glandular)
Chmp6	82.0058	0.201876	0.26873	0.751224	0.452518	0.999956	Cervix	10_Epithelial-4 (Glandular)
Baiap2	186.344	0.024177	0.176696	0.136828	0.891167	0.999956	Cervix	10_Epithelial-4 (Glandular)
Cep131	7.56922	1.02374	0.713766	1.43428	0.151492	0.999956	Cervix	10_Epithelial-4 (Glandular)
Tepsin	14.3078	0.398284	0.456467	0.872537	0.382915	0.999956	Cervix	10_Epithelial-4 (Glandular)
Ndufaf8	191.812	0.172734	0.17164	1.00637	0.314238	0.999956	Cervix	10_Epithelial-4 (Glandular)
Slc38a10	30.6129	0.0463055	0.329833	0.140391	0.888351	0.999956	Cervix	10_Epithelial-4 (Glandular)
Gm11769	2.13549	-0.416734	1.31417	-0.317109	0.751161	0.999956	Cervix	10_Epithelial-4 (Glandular)
2900052L18Rik	3.63471	0.482069	0.925956	0.520618	0.602633	0.999956	Cervix	10_Epithelial-4 (Glandular)
Bahcc1	3.23253	0.365391	0.997636	0.366257	0.714173	0.999956	Cervix	10_Epithelial-4 (Glandular)
Gm11772	1.70442	0.302845	1.41784	0.213597	0.830862	0.999956	Cervix	10_Epithelial-4 (Glandular)
Actg1	2803.4	0.167295	0.113392	1.47537	0.140112	0.999956	Cervix	10_Epithelial-4 (Glandular)
0610009L18Rik	26.9117	0.155771	0.36503	0.426735	0.669573	0.999956	Cervix	10_Epithelial-4 (Glandular)
Fscn2	2.99758	2.96729	1.4328	2.07097	0.0383618	0.999956	Cervix	10_Epithelial-4 (Glandular)
Faap100	38.0836	0.231904	0.309125	0.750194	0.453138	0.999956	Cervix	10_Epithelial-4 (Glandular)
Nploc4	34.0438	-0.0917372	0.341524	-0.268611	0.788229	0.999956	Cervix	10_Epithelial-4 (Glandular)
Oxld1	52.7817	0.0261897	0.254246	0.10301	0.917955	0.999956	Cervix	10_Epithelial-4 (Glandular)
Ccdc137	16.7498	-0.974306	0.47709	-2.04219	0.0411331	0.999956	Cervix	10_Epithelial-4 (Glandular)
Arl16	28.2016	-0.121926	0.356426	-0.342081	0.73229	0.999956	Cervix	10_Epithelial-4 (Glandular)
Hgs	69.2471	0.155984	0.238564	0.653845	0.513212	0.999956	Cervix	10_Epithelial-4 (Glandular)
Mrpl12	378.731	0.162797	0.149284	1.09052	0.275485	0.999956	Cervix	10_Epithelial-4 (Glandular)
Slc25a10	29.7068	-0.030339	0.34253	-0.0885731	0.929421	0.999956	Cervix	10_Epithelial-4 (Glandular)
Mcrip1	219.882	0.0138947	0.166198	0.0836034	0.933372	0.999956	Cervix	10_Epithelial-4 (Glandular)
P4hb	407.707	0.154174	0.139894	1.10207	0.27043	0.999956	Cervix	10_Epithelial-4 (Glandular)
Arhgdia	303.488	0.110172	0.154585	0.712694	0.476035	0.999956	Cervix	10_Epithelial-4 (Glandular)
Alyref	221.479	0.0592404	0.155506	0.380953	0.703238	0.999956	Cervix	10_Epithelial-4 (Glandular)
Anapc11	189.522	-0.0990368	0.17765	-0.557483	0.577198	0.999956	Cervix	10_Epithelial-4 (Glandular)
Pcyt2	50.5356	-0.000312718	0.279712	-0.001118	0.999108	0.999956	Cervix	10_Epithelial-4 (Glandular)
Sirt7	83.2941	0.0280228	0.229616	0.122042	0.902866	0.999956	Cervix	10_Epithelial-4 (Glandular)
Mafg	67.9356	-0.173561	0.249089	-0.696782	0.485939	0.999956	Cervix	10_Epithelial-4 (Glandular)
Pycr1	4.81938	-0.54703	0.781087	-0.700344	0.483712	0.999956	Cervix	10_Epithelial-4 (Glandular)
Notum	1.29243	0.0271606	1.63229	0.0166396	0.986724	0.999956	Cervix	10_Epithelial-4 (Glandular)
Aspscr1	85.9093	0.0736119	0.230846	0.318879	0.749818	0.999956	Cervix	10_Epithelial-4 (Glandular)
Cenpx	271.482	0.170236	0.173006	0.98399	0.325121	0.999956	Cervix	10_Epithelial-4 (Glandular)
Lrrc45	56.3459	0.128079	0.260838	0.491028	0.623407	0.999956	Cervix	10_Epithelial-4 (Glandular)
Rac3	246.611	0.145882	0.179111	0.814476	0.415372	0.999956	Cervix	10_Epithelial-4 (Glandular)
Dcxr	298.263	0.163139	0.156961	1.03936	0.298636	0.999956	Cervix	10_Epithelial-4 (Glandular)
Cbr2	1591.21	0.381039	0.123177	3.09343	0.00197855	0.66738	Cervix	10_Epithelial-4 (Glandular)
Rfng	45.5771	-0.0793067	0.28613	-0.27717	0.78165	0.999956	Cervix	10_Epithelial-4 (Glandular)
Gps1	139.887	-0.0884076	0.229208	-0.38571	0.699712	0.999956	Cervix	10_Epithelial-4 (Glandular)
Dus1l	79.4419	-0.00947852	0.24035	-0.0394364	0.968542	0.999956	Cervix	10_Epithelial-4 (Glandular)
Fasn	79.2969	-0.25803	0.248755	-1.03729	0.299601	0.999956	Cervix	10_Epithelial-4 (Glandular)
Ccdc57	2.32389	2.40944	1.34683	1.78897	0.0736196	0.999956	Cervix	10_Epithelial-4 (Glandular)
Slc16a3	31.6657	0.644195	0.434796	1.4816	0.138446	0.999956	Cervix	10_Epithelial-4 (Glandular)
Csnk1d	128.817	-0.0613975	0.206273	-0.297652	0.765969	0.999956	Cervix	10_Epithelial-4 (Glandular)
Sectm1b	17.7008	0.97759	0.514324	1.90073	0.0573376	0.999956	Cervix	10_Epithelial-4 (Glandular)
Sectm1a	8.79304	0.790573	0.787303	1.00415	0.315305	0.999956	Cervix	10_Epithelial-4 (Glandular)
Ogfod3	31.6072	-0.285135	0.379341	-0.751659	0.452256	0.999956	Cervix	10_Epithelial-4 (Glandular)
Hexdc	11.5374	0.329174	0.563067	0.584608	0.558811	0.999956	Cervix	10_Epithelial-4 (Glandular)
Cybc1	24.5332	-0.273966	0.383653	-0.714097	0.475167	0.999956	Cervix	10_Epithelial-4 (Glandular)
Narf	37.7273	0.261592	0.303851	0.860924	0.38928	0.999956	Cervix	10_Epithelial-4 (Glandular)
Foxk2	38.9604	-0.0168119	0.317061	-0.0530244	0.957712	0.999956	Cervix	10_Epithelial-4 (Glandular)
Wdr45b	68.7718	0.146353	0.237823	0.615387	0.538299	0.999956	Cervix	10_Epithelial-4 (Glandular)
Rab40b	18.3936	0.219338	0.401333	0.546523	0.584706	0.999956	Cervix	10_Epithelial-4 (Glandular)
Fn3krp	2.26817	0.291381	1.19827	0.243167	0.807876	0.999956	Cervix	10_Epithelial-4 (Glandular)
Tbcd	66.0167	-0.14725	0.240231	-0.612951	0.539909	0.999956	Cervix	10_Epithelial-4 (Glandular)
Zfp750	154.291	0.211865	0.217719	0.973114	0.330497	0.999956	Cervix	10_Epithelial-4 (Glandular)
B3gntl1	5.54977	0.446201	0.765487	0.582898	0.559962	0.999956	Cervix	10_Epithelial-4 (Glandular)
Metrnl	89.3125	-0.0512796	0.225876	-0.227026	0.820404	0.999956	Cervix	10_Epithelial-4 (Glandular)
Rab10os	52.0764	0.166825	0.267341	0.624016	0.532617	0.999956	Cervix	10_Epithelial-4 (Glandular)
Rab10	602.743	-0.00409522	0.13933	-0.0293922	0.976552	0.999956	Cervix	10_Epithelial-4 (Glandular)
Gm26520	1.2745	-1.06922	1.80044	-0.593866	0.552602	0.999956	Cervix	10_Epithelial-4 (Glandular)
Kif3c	1.70064	-4.14796	1.57977	-2.62567	0.00864788	0.999956	Cervix	10_Epithelial-4 (Glandular)
1110002L01Rik	9.33754	-0.290936	0.589551	-0.493487	0.621669	0.999956	Cervix	10_Epithelial-4 (Glandular)
Asxl2	40.4328	-0.309353	0.319235	-0.969047	0.332522	0.999956	Cervix	10_Epithelial-4 (Glandular)
Dtnb	70.8971	0.0793169	0.223409	0.35503	0.722567	0.999956	Cervix	10_Epithelial-4 (Glandular)
Dnmt3a	18.7174	-0.132679	0.46766	-0.283707	0.776635	0.999956	Cervix	10_Epithelial-4 (Glandular)
Dnajc27	2.65036	-1.60896	1.21142	-1.32816	0.184126	0.999956	Cervix	10_Epithelial-4 (Glandular)
Adcy3	7.27399	-0.528831	0.637569	-0.829449	0.40685	0.999956	Cervix	10_Epithelial-4 (Glandular)
Cenpo	6.97549	0.300564	0.6497	0.46262	0.643637	0.999956	Cervix	10_Epithelial-4 (Glandular)
Ptrhd1	86.9189	0.124101	0.245919	0.504642	0.613811	0.999956	Cervix	10_Epithelial-4 (Glandular)
Ncoa1	26.2093	-0.48027	0.373954	-1.2843	0.199037	0.999956	Cervix	10_Epithelial-4 (Glandular)
AC241534.1	6.12602	-0.360685	0.876621	-0.411449	0.680743	0.999956	Cervix	10_Epithelial-4 (Glandular)
Itsn2	66.8501	-0.317528	0.257314	-1.23401	0.2172	0.999956	Cervix	10_Epithelial-4 (Glandular)
Fam228b	5.85542	-0.164066	0.788322	-0.208121	0.835135	0.999956	Cervix	10_Epithelial-4 (Glandular)
Pfn4	1.4109	-0.204266	1.45561	-0.14033	0.8884	0.999956	Cervix	10_Epithelial-4 (Glandular)
Sf3b6	955.225	0.133476	0.126883	1.05196	0.292818	0.999956	Cervix	10_Epithelial-4 (Glandular)
Fkbp1b	7.89638	-0.486577	0.650494	-0.748012	0.454453	0.999956	Cervix	10_Epithelial-4 (Glandular)
Wdcp	11.8855	-0.0772043	0.514606	-0.150026	0.880744	0.999956	Cervix	10_Epithelial-4 (Glandular)
Ubxn2a	73.4019	0.156764	0.240242	0.652527	0.514061	0.999956	Cervix	10_Epithelial-4 (Glandular)
Atad2b	50.5299	-0.168678	0.304933	-0.553166	0.58015	0.999956	Cervix	10_Epithelial-4 (Glandular)
Klhl29	9.58912	-1.29733	0.620101	-2.09213	0.0364269	0.999956	Cervix	10_Epithelial-4 (Glandular)
2810032G03Rik	3.92179	-0.375739	0.893709	-0.420427	0.674174	0.999956	Cervix	10_Epithelial-4 (Glandular)
Ldah	52.8179	0.0108382	0.252831	0.0428675	0.965807	0.999956	Cervix	10_Epithelial-4 (Glandular)
Hs1bp3	12.7938	-0.128775	0.516074	-0.249529	0.802952	0.999956	Cervix	10_Epithelial-4 (Glandular)
Rhob	189.82	-0.0632697	0.181771	-0.348073	0.727785	0.999956	Cervix	10_Epithelial-4 (Glandular)
Pum2	164.355	-0.272021	0.227589	-1.19523	0.231998	0.999956	Cervix	10_Epithelial-4 (Glandular)
Gm4755	2.79407	0.317472	1.08967	0.291348	0.770786	0.999956	Cervix	10_Epithelial-4 (Glandular)
Sdc1	800.978	0.133376	0.118902	1.12172	0.26198	0.999956	Cervix	10_Epithelial-4 (Glandular)
Laptm4a	752.88	0.00506124	0.116584	0.0434127	0.965373	0.999956	Cervix	10_Epithelial-4 (Glandular)
Wdr35	7.66089	0.0501701	0.619871	0.0809363	0.935493	0.999956	Cervix	10_Epithelial-4 (Glandular)
Ttc32	54.6455	-0.149433	0.291622	-0.512419	0.608358	0.999956	Cervix	10_Epithelial-4 (Glandular)
Rdh14	64.2135	-0.0589766	0.272398	-0.216509	0.828591	0.999956	Cervix	10_Epithelial-4 (Glandular)
Gen1	13.2457	0.0711566	0.484223	0.14695	0.883171	0.999956	Cervix	10_Epithelial-4 (Glandular)
Smc6	155.457	-0.239524	0.182292	-1.31396	0.188859	0.999956	Cervix	10_Epithelial-4 (Glandular)
Vsnl1	68.9358	-0.118071	0.330422	-0.357334	0.720842	0.999956	Cervix	10_Epithelial-4 (Glandular)
Rad51ap2	2.46851	0.393482	1.32313	0.297387	0.766171	0.999956	Cervix	10_Epithelial-4 (Glandular)
Fam49a	10.9741	-0.524306	0.568375	-0.922465	0.356286	0.999956	Cervix	10_Epithelial-4 (Glandular)
Ddx1	166.202	-0.12744	0.162515	-0.784173	0.432938	0.999956	Cervix	10_Epithelial-4 (Glandular)
Nbas	15.6282	-0.221865	0.446041	-0.49741	0.6189	0.999956	Cervix	10_Epithelial-4 (Glandular)
Lratd1	87.6972	0.137112	0.279699	0.490212	0.623984	0.999956	Cervix	10_Epithelial-4 (Glandular)
Trib2	5.02873	0.625192	0.835003	0.74873	0.45402	0.999956	Cervix	10_Epithelial-4 (Glandular)
Lpin1	5.82675	0.294376	0.759085	0.387804	0.698161	0.999956	Cervix	10_Epithelial-4 (Glandular)
Greb1	67.1468	-0.573427	0.229853	-2.49475	0.0126045	0.999956	Cervix	10_Epithelial-4 (Glandular)
E2f6	22.2767	-0.304957	0.37541	-0.81233	0.416602	0.999956	Cervix	10_Epithelial-4 (Glandular)
Rock2	139.738	-0.406733	0.199606	-2.03768	0.0415821	0.999956	Cervix	10_Epithelial-4 (Glandular)
Pqlc3	30.2986	-0.308258	0.367106	-0.8397	0.401077	0.999956	Cervix	10_Epithelial-4 (Glandular)
Pdia6	399.566	0.24025	0.137876	1.74251	0.0814198	0.999956	Cervix	10_Epithelial-4 (Glandular)
Nol10	17.036	-0.226882	0.473699	-0.478958	0.631968	0.999956	Cervix	10_Epithelial-4 (Glandular)
Odc1	461.808	-0.113113	0.128689	-0.878959	0.379424	0.999956	Cervix	10_Epithelial-4 (Glandular)
Hpcal1	76.8041	-0.371422	0.225472	-1.64731	0.0994941	0.999956	Cervix	10_Epithelial-4 (Glandular)
Asap2	15.9687	-0.867386	0.454028	-1.91043	0.0560783	0.999956	Cervix	10_Epithelial-4 (Glandular)
Itgb1bp1	52.7238	-0.120377	0.251643	-0.478364	0.632391	0.999956	Cervix	10_Epithelial-4 (Glandular)
Cpsf3	80.4845	0.0505982	0.239302	0.211441	0.832543	0.999956	Cervix	10_Epithelial-4 (Glandular)
Iah1	168.525	0.186457	0.172862	1.07865	0.280745	0.999956	Cervix	10_Epithelial-4 (Glandular)
Adam17	76.7891	-0.0174073	0.276726	-0.0629047	0.949842	0.999956	Cervix	10_Epithelial-4 (Glandular)
Ywhaq	540.398	-0.0213138	0.122501	-0.173988	0.861875	0.999956	Cervix	10_Epithelial-4 (Glandular)
9030624G23Rik	0.931053	-1.67386	1.96032	-0.853871	0.393176	0.999956	Cervix	10_Epithelial-4 (Glandular)
Taf1b	30.854	-0.228043	0.356391	-0.639867	0.522259	0.999956	Cervix	10_Epithelial-4 (Glandular)
Grhl1	49.4161	0.283206	0.329951	0.858327	0.390712	0.999956	Cervix	10_Epithelial-4 (Glandular)
Klf11	24.0896	-0.406695	0.516113	-0.787996	0.430699	0.999956	Cervix	10_Epithelial-4 (Glandular)
Rrm2	74.6189	-0.270902	0.255481	-1.06036	0.288981	0.999956	Cervix	10_Epithelial-4 (Glandular)
Mboat2	62.0566	-0.414574	0.300573	-1.37928	0.167808	0.999956	Cervix	10_Epithelial-4 (Glandular)
Kidins220	47.9181	-0.029198	0.288694	-0.101138	0.919441	0.999956	Cervix	10_Epithelial-4 (Glandular)
Id2	77.7983	-0.469117	0.305715	-1.53449	0.124909	0.999956	Cervix	10_Epithelial-4 (Glandular)
Rnf144a	1.1481	0.468688	1.62278	0.288818	0.772721	0.999956	Cervix	10_Epithelial-4 (Glandular)
Rsad2	10.3568	-0.411832	1.48781	-0.276804	0.781931	0.999956	Cervix	10_Epithelial-4 (Glandular)
Gm45941	4.2146	0.127594	0.959024	0.133045	0.894157	0.999956	Cervix	10_Epithelial-4 (Glandular)
Rps7	3494.99	0.165515	0.117712	1.4061	0.159694	0.999956	Cervix	10_Epithelial-4 (Glandular)
Rnaseh1	37.6949	-0.349633	0.294391	-1.18765	0.234972	0.999956	Cervix	10_Epithelial-4 (Glandular)
Adi1	42.3405	-0.0754449	0.275227	-0.274118	0.783994	0.999956	Cervix	10_Epithelial-4 (Glandular)
Trappc12	39.8612	0.00968943	0.315027	0.0307575	0.975463	0.999956	Cervix	10_Epithelial-4 (Glandular)
Eipr1	48.0723	-0.325653	0.292959	-1.1116	0.26631	0.999956	Cervix	10_Epithelial-4 (Glandular)
Pxdn	12.8047	-0.933324	0.711978	-1.31089	0.189895	0.999956	Cervix	10_Epithelial-4 (Glandular)
Sntg2	2.31535	-0.662595	1.24074	-0.534032	0.59332	0.999956	Cervix	10_Epithelial-4 (Glandular)
Tmem18	15.7098	-0.215378	0.4716	-0.456696	0.647889	0.999956	Cervix	10_Epithelial-4 (Glandular)
Acp1	411.231	0.0872231	0.132932	0.656147	0.511729	0.999956	Cervix	10_Epithelial-4 (Glandular)
Sh3yl1	111.923	0.228364	0.198121	1.15265	0.249053	0.999956	Cervix	10_Epithelial-4 (Glandular)
Fam110c	68.1254	0.0521975	0.258856	0.201647	0.840193	0.999956	Cervix	10_Epithelial-4 (Glandular)
Lamb1	20.2965	-0.000661225	0.493642	-0.00133948	0.998931	0.999956	Cervix	10_Epithelial-4 (Glandular)
Dld	149.222	0.142836	0.198018	0.721329	0.470707	0.999956	Cervix	10_Epithelial-4 (Glandular)
Cbll1	42.7922	-0.138008	0.287198	-0.480533	0.630849	0.999956	Cervix	10_Epithelial-4 (Glandular)
Bcap29	64.4828	-0.00968576	0.237177	-0.0408377	0.967425	0.999956	Cervix	10_Epithelial-4 (Glandular)
Dus4l	16.4609	0.60749	0.475233	1.2783	0.201144	0.999956	Cervix	10_Epithelial-4 (Glandular)
Cog5	28.7679	-0.046813	0.370096	-0.126489	0.899345	0.999956	Cervix	10_Epithelial-4 (Glandular)
Hbp1	137.125	-0.0487967	0.199579	-0.244498	0.806845	0.999956	Cervix	10_Epithelial-4 (Glandular)
Prkar2b	20.524	-0.705365	0.409192	-1.7238	0.0847437	0.999956	Cervix	10_Epithelial-4 (Glandular)
Ccdc71l	89.74	0.366835	0.238023	1.54117	0.123275	0.999956	Cervix	10_Epithelial-4 (Glandular)
Nampt	65.7639	-0.00269252	0.271752	-0.00990802	0.992095	0.999956	Cervix	10_Epithelial-4 (Glandular)
4933406C10Rik	4.39354	-0.374589	0.838863	-0.446544	0.655204	0.999956	Cervix	10_Epithelial-4 (Glandular)
Sypl	531.658	-0.131873	0.1324	-0.996016	0.319243	0.999956	Cervix	10_Epithelial-4 (Glandular)
Atxn7l1	12.5775	-0.0357159	0.476624	-0.0749352	0.940266	0.999956	Cervix	10_Epithelial-4 (Glandular)
Twistnb	151.222	-0.1201	0.174846	-0.686891	0.492152	0.999956	Cervix	10_Epithelial-4 (Glandular)
Twist1	1.37114	-1.82609	1.70573	-1.07056	0.284367	0.999956	Cervix	10_Epithelial-4 (Glandular)
Snx13	22.1781	-0.380865	0.414585	-0.918665	0.358271	0.999956	Cervix	10_Epithelial-4 (Glandular)
Ahr	23.433	0.0630812	0.429332	0.146929	0.883188	0.999956	Cervix	10_Epithelial-4 (Glandular)
Agr2	810.8	0.515826	0.344986	1.49521	0.13486	0.999956	Cervix	10_Epithelial-4 (Glandular)
Tspan13	92.5275	0.0866807	0.226185	0.383228	0.70155	0.999956	Cervix	10_Epithelial-4 (Glandular)
Bzw2	183.516	0.0399592	0.16813	0.237669	0.812138	0.999956	Cervix	10_Epithelial-4 (Glandular)
Ankmy2	33.5126	0.358093	0.300921	1.18999	0.234051	0.999956	Cervix	10_Epithelial-4 (Glandular)
Crppa	4.91975	0.34845	0.762175	0.457178	0.647543	0.999956	Cervix	10_Epithelial-4 (Glandular)
Etv1	28.0074	-0.529096	0.380926	-1.38897	0.164841	0.999956	Cervix	10_Epithelial-4 (Glandular)
Arl4a	82.8812	-0.0465395	0.227197	-0.204842	0.837695	0.999956	Cervix	10_Epithelial-4 (Glandular)
Scin	14.5117	-0.4179	0.461299	-0.90592	0.364978	0.999956	Cervix	10_Epithelial-4 (Glandular)
Lsmem1	1.95979	1.18559	1.29279	0.917077	0.359102	0.999956	Cervix	10_Epithelial-4 (Glandular)
Gm17056	13.8486	-0.532542	0.636648	-0.836478	0.402886	0.999956	Cervix	10_Epithelial-4 (Glandular)
Ifrd1	163.307	0.258995	0.232476	1.11407	0.265248	0.999956	Cervix	10_Epithelial-4 (Glandular)
Gm7008	0.889048	-1.26771	1.85527	-0.683305	0.494414	0.999956	Cervix	10_Epithelial-4 (Glandular)
Zfp277	82.1396	0.0646258	0.214221	0.301678	0.762897	0.999956	Cervix	10_Epithelial-4 (Glandular)
Dock4	1.86344	0.600992	1.37972	0.43559	0.663134	0.999956	Cervix	10_Epithelial-4 (Glandular)
Immp2l	14.3189	-0.0117005	0.598785	-0.0195404	0.98441	0.999956	Cervix	10_Epithelial-4 (Glandular)
Dnajb9	103.93	0.0614028	0.225745	0.272	0.785622	0.999956	Cervix	10_Epithelial-4 (Glandular)
Pnpla8	117.576	0.144388	0.209353	0.689688	0.49039	0.999956	Cervix	10_Epithelial-4 (Glandular)
Stxbp6	22.7957	0.121538	0.44581	0.272624	0.785143	0.999956	Cervix	10_Epithelial-4 (Glandular)
Gm15902	1.0683	-1.55889	1.84747	-0.843794	0.398784	0.999956	Cervix	10_Epithelial-4 (Glandular)
G2e3	27.8166	0.251583	0.343062	0.733346	0.463347	0.999956	Cervix	10_Epithelial-4 (Glandular)
Scfd1	98.5454	0.129839	0.207523	0.625661	0.531537	0.999956	Cervix	10_Epithelial-4 (Glandular)
Strn3	112.915	-0.192357	0.196314	-0.979845	0.327162	0.999956	Cervix	10_Epithelial-4 (Glandular)
Ap4s1	85.778	-0.0463569	0.240313	-0.192902	0.847035	0.999956	Cervix	10_Epithelial-4 (Glandular)
Hectd1	162.954	-0.0974017	0.209034	-0.465961	0.641244	0.999956	Cervix	10_Epithelial-4 (Glandular)
Heatr5a	19.5408	0.270085	0.435868	0.619647	0.53549	0.999956	Cervix	10_Epithelial-4 (Glandular)
Dtd2	48.5756	0.201982	0.303897	0.664639	0.506282	0.999956	Cervix	10_Epithelial-4 (Glandular)
Nubpl	22.7525	0.345237	0.36443	0.947335	0.343468	0.999956	Cervix	10_Epithelial-4 (Glandular)
Arhgap5	222.825	-0.241475	0.205742	-1.17368	0.240525	0.999956	Cervix	10_Epithelial-4 (Glandular)
Egln3	35.3845	-0.357672	0.333422	-1.07273	0.283391	0.999956	Cervix	10_Epithelial-4 (Glandular)
Sptssa	280.006	-0.0225384	0.158658	-0.142056	0.887036	0.999956	Cervix	10_Epithelial-4 (Glandular)
Eapp	148.443	0.187055	0.176337	1.06078	0.288788	0.999956	Cervix	10_Epithelial-4 (Glandular)
Snx6	257.946	0.0789911	0.140175	0.563518	0.573082	0.999956	Cervix	10_Epithelial-4 (Glandular)
Cfl2	174.263	-0.186282	0.1973	-0.944159	0.345089	0.999956	Cervix	10_Epithelial-4 (Glandular)
Baz1a	105.977	0.0982884	0.197561	0.497509	0.61883	0.999956	Cervix	10_Epithelial-4 (Glandular)
2700097O09Rik	15.7934	-0.443688	0.47251	-0.939001	0.34773	0.999956	Cervix	10_Epithelial-4 (Glandular)
Srp54a	23.1142	-0.837858	0.41432	-2.02225	0.0431509	0.999956	Cervix	10_Epithelial-4 (Glandular)
Fam177a	4.52159	-0.158646	0.811473	-0.195504	0.844999	0.999956	Cervix	10_Epithelial-4 (Glandular)
Srp54c	1.25287	-0.884062	1.68589	-0.524389	0.600008	0.999956	Cervix	10_Epithelial-4 (Glandular)
Ppp2r3c	54.3806	0.281682	0.252425	1.11591	0.264463	0.999956	Cervix	10_Epithelial-4 (Glandular)
Prorp	125.504	0.19339	0.194554	0.994018	0.320214	0.999956	Cervix	10_Epithelial-4 (Glandular)
Psma6	818.986	0.0930795	0.128611	0.723728	0.469233	0.999956	Cervix	10_Epithelial-4 (Glandular)
Nfkbia	1163.83	0.37819	0.113919	3.31983	0.000900734	0.438858	Cervix	10_Epithelial-4 (Glandular)
Ralgapa1	57.9001	-0.129627	0.314119	-0.412668	0.67985	0.999956	Cervix	10_Epithelial-4 (Glandular)
Brms1l	12.0728	-0.587342	0.522511	-1.12408	0.260981	0.999956	Cervix	10_Epithelial-4 (Glandular)
Mbip	42.6986	0.0540507	0.281164	0.192239	0.847555	0.999956	Cervix	10_Epithelial-4 (Glandular)
Prps1l3	18.9384	-0.452425	0.403908	-1.12012	0.262663	0.999956	Cervix	10_Epithelial-4 (Glandular)
Mipol1	14.9465	-0.063876	0.50356	-0.126849	0.89906	0.999956	Cervix	10_Epithelial-4 (Glandular)
Foxa1	1.23242	-1.99969	1.8311	-1.09207	0.274801	0.999956	Cervix	10_Epithelial-4 (Glandular)
Clec14a	2.06732	1.58064	1.37635	1.14843	0.250791	0.999956	Cervix	10_Epithelial-4 (Glandular)
Sec23a	24.0369	-0.0497157	0.350874	-0.141691	0.887324	0.999956	Cervix	10_Epithelial-4 (Glandular)
Gemin2	36.9477	0.618585	0.31239	1.98017	0.0476844	0.999956	Cervix	10_Epithelial-4 (Glandular)
Trappc6b	141.715	0.150035	0.185663	0.8081	0.419033	0.999956	Cervix	10_Epithelial-4 (Glandular)
Pnn	169.561	0.0369451	0.165882	0.222719	0.823754	0.999956	Cervix	10_Epithelial-4 (Glandular)
Mia2	175.262	-0.0223755	0.222331	-0.100641	0.919836	0.999956	Cervix	10_Epithelial-4 (Glandular)
Fbxo33	23.1972	-0.0771012	0.399017	-0.193228	0.846781	0.999956	Cervix	10_Epithelial-4 (Glandular)
Gm527	3.0652	1.12853	1.07647	1.04836	0.294473	0.999956	Cervix	10_Epithelial-4 (Glandular)
Klhl28	15.6759	0.0415442	0.43534	0.0954292	0.923974	0.999956	Cervix	10_Epithelial-4 (Glandular)
Togaram1	29.6751	-0.0203864	0.324243	-0.0628739	0.949867	0.999956	Cervix	10_Epithelial-4 (Glandular)
Prpf39	33.3733	-0.515829	0.383711	-1.34432	0.178845	0.999956	Cervix	10_Epithelial-4 (Glandular)
Fkbp3	364.503	0.112994	0.155237	0.727878	0.466688	0.999956	Cervix	10_Epithelial-4 (Glandular)
Fancm	7.69484	-2.01586	0.679173	-2.96811	0.00299634	0.763163	Cervix	10_Epithelial-4 (Glandular)
Mis18bp1	16.4534	-0.397622	0.500422	-0.794573	0.426862	0.999956	Cervix	10_Epithelial-4 (Glandular)
Rps29	2532.74	0.133261	0.101837	1.30857	0.190679	0.999956	Cervix	10_Epithelial-4 (Glandular)
Lrr1	7.5338	0.276278	0.713451	0.387241	0.698578	0.999956	Cervix	10_Epithelial-4 (Glandular)
Rpl36al	2078.56	0.116242	0.109879	1.05791	0.290096	0.999956	Cervix	10_Epithelial-4 (Glandular)
Mgat2	151.972	0.0490319	0.191676	0.255806	0.798101	0.999956	Cervix	10_Epithelial-4 (Glandular)
Dnaaf2	33.7229	-0.207359	0.320458	-0.647069	0.517587	0.999956	Cervix	10_Epithelial-4 (Glandular)
9330151L19Rik	9.20129	0.182761	0.595649	0.306828	0.758975	0.999956	Cervix	10_Epithelial-4 (Glandular)
Pole2	13.9184	0.514581	0.492788	1.04422	0.296382	0.999956	Cervix	10_Epithelial-4 (Glandular)
Klhdc1	7.61241	-0.395629	0.689862	-0.57349	0.566313	0.999956	Cervix	10_Epithelial-4 (Glandular)
Klhdc2	79.2462	0.253183	0.23471	1.07871	0.280718	0.999956	Cervix	10_Epithelial-4 (Glandular)
Nemf	152.746	-0.120164	0.180172	-0.666939	0.504811	0.999956	Cervix	10_Epithelial-4 (Glandular)
Gm9887	9.18205	-0.280398	0.586802	-0.477842	0.632763	0.999956	Cervix	10_Epithelial-4 (Glandular)
Arf6	208.466	0.0241087	0.156506	0.154043	0.877576	0.999956	Cervix	10_Epithelial-4 (Glandular)
5830428M24Rik	4.83785	0.434345	0.871402	0.498444	0.618171	0.999956	Cervix	10_Epithelial-4 (Glandular)
Vcpkmt	46.8951	0.325734	0.330071	0.986859	0.323712	0.999956	Cervix	10_Epithelial-4 (Glandular)
Sos2	29.6144	-0.100119	0.433389	-0.231015	0.817303	0.999956	Cervix	10_Epithelial-4 (Glandular)
L2hgdh	25.6676	0.351823	0.38399	0.91623	0.359546	0.999956	Cervix	10_Epithelial-4 (Glandular)
Dmac2l	19.1403	0.346551	0.444766	0.779176	0.435876	0.999956	Cervix	10_Epithelial-4 (Glandular)
Map4k5	59.4748	-0.238711	0.285218	-0.83694	0.402626	0.999956	Cervix	10_Epithelial-4 (Glandular)
Atl1	1.72636	2.79045	1.48312	1.88147	0.0599074	0.999956	Cervix	10_Epithelial-4 (Glandular)
Sav1	36.7435	-0.224745	0.320962	-0.700222	0.483789	0.999956	Cervix	10_Epithelial-4 (Glandular)
Nin	9.42715	-0.216342	0.659052	-0.328263	0.742713	0.999956	Cervix	10_Epithelial-4 (Glandular)
Pygl	2.11688	1.00915	1.41867	0.711334	0.476877	0.999956	Cervix	10_Epithelial-4 (Glandular)
Tmx1	90.4812	-0.180532	0.229238	-0.787532	0.43097	0.999956	Cervix	10_Epithelial-4 (Glandular)
Gm32219	10.2182	0.0999626	0.55331	0.180663	0.856632	0.999956	Cervix	10_Epithelial-4 (Glandular)
Gm24474	4.0866	-0.220816	0.982092	-0.224843	0.822102	0.999956	Cervix	10_Epithelial-4 (Glandular)
Frmd6	69.1468	-0.523651	0.24321	-2.15308	0.0313124	0.999956	Cervix	10_Epithelial-4 (Glandular)
Actr10	211.071	-0.0353864	0.178618	-0.198112	0.842958	0.999956	Cervix	10_Epithelial-4 (Glandular)
Psma3	785.855	0.147213	0.120664	1.22002	0.222458	0.999956	Cervix	10_Epithelial-4 (Glandular)
3110056K07Rik	13.9672	0.17001	0.481673	0.352957	0.724121	0.999956	Cervix	10_Epithelial-4 (Glandular)
Arid4a	78.582	-0.265513	0.264602	-1.00344	0.315648	0.999956	Cervix	10_Epithelial-4 (Glandular)
Timm9	117.511	0.115304	0.206129	0.559378	0.575904	0.999956	Cervix	10_Epithelial-4 (Glandular)
2700049A03Rik	14.5086	-1.39328	0.499788	-2.78775	0.00530762	0.907422	Cervix	10_Epithelial-4 (Glandular)
Dact1	1.88187	-1.79367	1.43298	-1.25171	0.210677	0.999956	Cervix	10_Epithelial-4 (Glandular)
Daam1	80.9592	-0.222957	0.268667	-0.829863	0.406616	0.999956	Cervix	10_Epithelial-4 (Glandular)
L3hypdh	23.7093	-0.305189	0.39726	-0.768235	0.442347	0.999956	Cervix	10_Epithelial-4 (Glandular)
Jkamp	65.6679	0.102408	0.235245	0.435326	0.663326	0.999956	Cervix	10_Epithelial-4 (Glandular)
Pcnx4	24.2478	-0.156418	0.40186	-0.389236	0.697102	0.999956	Cervix	10_Epithelial-4 (Glandular)
Dhrs7	70.698	0.146535	0.228573	0.641085	0.521467	0.999956	Cervix	10_Epithelial-4 (Glandular)
Ppm1a	151.853	0.057435	0.185453	0.309701	0.756788	0.999956	Cervix	10_Epithelial-4 (Glandular)
Six1	230.777	-0.115063	0.183958	-0.625487	0.531651	0.999956	Cervix	10_Epithelial-4 (Glandular)
Six4	28.998	0.122282	0.348344	0.351037	0.72556	0.999956	Cervix	10_Epithelial-4 (Glandular)
Mnat1	146.134	-0.126009	0.175075	-0.719744	0.471682	0.999956	Cervix	10_Epithelial-4 (Glandular)
Trmt5	23.7254	-0.0790794	0.370928	-0.213193	0.831176	0.999956	Cervix	10_Epithelial-4 (Glandular)
Slc38a6	12.4378	0.0827807	0.550535	0.150364	0.880477	0.999956	Cervix	10_Epithelial-4 (Glandular)
Tmem30b	177.949	-0.351524	0.17504	-2.00825	0.044617	0.999956	Cervix	10_Epithelial-4 (Glandular)
2210039B01Rik	3.56561	-0.506484	0.961826	-0.526585	0.598482	0.999956	Cervix	10_Epithelial-4 (Glandular)
Prkch	35.2595	0.208433	0.323992	0.643328	0.520011	0.999956	Cervix	10_Epithelial-4 (Glandular)
Gm15283	12.7944	0.288688	0.515378	0.560148	0.575379	0.999956	Cervix	10_Epithelial-4 (Glandular)
Hif1a	434.471	-0.0934685	0.223633	-0.417955	0.67598	0.999956	Cervix	10_Epithelial-4 (Glandular)
Snapc1	58.4484	0.0609598	0.267697	0.227719	0.819865	0.999956	Cervix	10_Epithelial-4 (Glandular)
Syt16	20.2086	-0.421871	0.478115	-0.882363	0.377581	0.999956	Cervix	10_Epithelial-4 (Glandular)
Rhoj	11.1409	-0.431682	0.70276	-0.614266	0.53904	0.999956	Cervix	10_Epithelial-4 (Glandular)
Ppp2r5e	93.6447	-0.309368	0.206984	-1.49465	0.135006	0.999956	Cervix	10_Epithelial-4 (Glandular)
Gm47689	0.986164	-0.536609	2.02329	-0.265216	0.790843	0.999956	Cervix	10_Epithelial-4 (Glandular)
Wdr89	27.143	0.168649	0.3643	0.46294	0.643407	0.999956	Cervix	10_Epithelial-4 (Glandular)
Sgpp1	120.81	-0.387644	0.209825	-1.84747	0.0646795	0.999956	Cervix	10_Epithelial-4 (Glandular)
Syne2	82.7419	-0.890509	0.239242	-3.72221	0.000197486	0.15282	Cervix	10_Epithelial-4 (Glandular)
Gm47525	1.4053	1.08695	1.5792	0.688289	0.491271	0.999956	Cervix	10_Epithelial-4 (Glandular)
Mthfd1	55.9087	-0.187753	0.261535	-0.717889	0.472826	0.999956	Cervix	10_Epithelial-4 (Glandular)
Zbtb25	15.0145	-0.582594	0.511369	-1.13928	0.254585	0.999956	Cervix	10_Epithelial-4 (Glandular)
Zbtb1	50.9081	-0.237462	0.283998	-0.836141	0.403075	0.999956	Cervix	10_Epithelial-4 (Glandular)
Hspa2	70.304	0.270203	0.265461	1.01787	0.308742	0.999956	Cervix	10_Epithelial-4 (Glandular)
Ppp1r36	20.248	0.550105	0.401074	1.37158	0.170194	0.999956	Cervix	10_Epithelial-4 (Glandular)
Gm10451	2.86915	0.00134998	1.15213	0.00117172	0.999065	0.999956	Cervix	10_Epithelial-4 (Glandular)
Plekhg3	35.1976	-0.242031	0.331018	-0.731172	0.464674	0.999956	Cervix	10_Epithelial-4 (Glandular)
AI463170	5.93787	1.03445	0.748175	1.38263	0.166777	0.999956	Cervix	10_Epithelial-4 (Glandular)
Churc1	260.994	0.198096	0.151332	1.30901	0.190531	0.999956	Cervix	10_Epithelial-4 (Glandular)
Fntb	19.2397	-0.0919801	0.425243	-0.2163	0.828754	0.999956	Cervix	10_Epithelial-4 (Glandular)
Gpx2	25.6559	0.108444	0.394622	0.274805	0.783466	0.999956	Cervix	10_Epithelial-4 (Glandular)
Rab15	52.5868	0.030598	0.276635	0.110608	0.911927	0.999956	Cervix	10_Epithelial-4 (Glandular)
Max	133.542	0.0255717	0.186942	0.13679	0.891197	0.999956	Cervix	10_Epithelial-4 (Glandular)
9530018F02Rik	4.46617	0.0513774	0.904915	0.056776	0.954724	0.999956	Cervix	10_Epithelial-4 (Glandular)
Fut8	49.417	-0.585044	0.294897	-1.98389	0.0472676	0.999956	Cervix	10_Epithelial-4 (Glandular)
Gm48226	16.7546	0.0332043	0.4253	0.0780727	0.93777	0.999956	Cervix	10_Epithelial-4 (Glandular)
Gphn	49.4513	-0.202871	0.345022	-0.587994	0.556536	0.999956	Cervix	10_Epithelial-4 (Glandular)
Mpp5	49.8424	-0.0904446	0.338786	-0.266967	0.789495	0.999956	Cervix	10_Epithelial-4 (Glandular)
Atp6v1d	254.201	0.0673243	0.146151	0.46065	0.64505	0.999956	Cervix	10_Epithelial-4 (Glandular)
Eif2s1	352.67	0.202238	0.145168	1.39313	0.163582	0.999956	Cervix	10_Epithelial-4 (Glandular)
Plek2	136.985	-0.224026	0.214186	-1.04595	0.295586	0.999956	Cervix	10_Epithelial-4 (Glandular)
Tmem229b	2.13706	0.831916	1.3096	0.635246	0.525268	0.999956	Cervix	10_Epithelial-4 (Glandular)
Plekhh1	11.7577	0.115546	0.555393	0.208043	0.835196	0.999956	Cervix	10_Epithelial-4 (Glandular)
Pigh	42.3187	-0.290965	0.289761	-1.00416	0.315304	0.999956	Cervix	10_Epithelial-4 (Glandular)
Arg2	2.18928	0.814101	1.26619	0.642955	0.520253	0.999956	Cervix	10_Epithelial-4 (Glandular)
Vti1b	190.656	0.168372	0.170169	0.989438	0.322449	0.999956	Cervix	10_Epithelial-4 (Glandular)
Rdh11	33.3859	0.124151	0.320444	0.387433	0.698435	0.999956	Cervix	10_Epithelial-4 (Glandular)
Rdh12	98.2895	0.231515	0.218023	1.06188	0.288288	0.999956	Cervix	10_Epithelial-4 (Glandular)
Zfyve26	8.0694	-0.38647	0.715739	-0.53996	0.589225	0.999956	Cervix	10_Epithelial-4 (Glandular)
Rad51b	20.9135	0.366797	0.446782	0.820975	0.41166	0.999956	Cervix	10_Epithelial-4 (Glandular)
Gm36660	1.25072	0.454519	1.59229	0.28545	0.775299	0.999956	Cervix	10_Epithelial-4 (Glandular)
Zfp36l1	548.167	0.0511168	0.188614	0.271013	0.786381	0.999956	Cervix	10_Epithelial-4 (Glandular)
1300014J16Rik	1.69821	0.226449	1.66466	0.136033	0.891795	0.999956	Cervix	10_Epithelial-4 (Glandular)
2310015A10Rik	10.3387	-0.147471	0.634777	-0.232319	0.81629	0.999956	Cervix	10_Epithelial-4 (Glandular)
Actn1	260.077	-0.281283	0.157634	-1.7844	0.074358	0.999956	Cervix	10_Epithelial-4 (Glandular)
Dcaf5	23.9376	-0.362463	0.367241	-0.986987	0.323649	0.999956	Cervix	10_Epithelial-4 (Glandular)
Gm30025	16.4654	-0.328127	0.445578	-0.736409	0.461482	0.999956	Cervix	10_Epithelial-4 (Glandular)
Exd2	12.0371	-0.0549622	0.501085	-0.109686	0.912658	0.999956	Cervix	10_Epithelial-4 (Glandular)
Galnt16	2.76387	2.2398	1.32096	1.69559	0.0899637	0.999956	Cervix	10_Epithelial-4 (Glandular)
Erh	225.986	0.203794	0.193172	1.05499	0.29143	0.999956	Cervix	10_Epithelial-4 (Glandular)
Slc39a9	30.5768	0.210731	0.322593	0.653241	0.513601	0.999956	Cervix	10_Epithelial-4 (Glandular)
Susd6	28.7593	-0.239118	0.426661	-0.560439	0.57518	0.999956	Cervix	10_Epithelial-4 (Glandular)
Gm20337	2.3975	-1.00185	1.10855	-0.903746	0.36613	0.999956	Cervix	10_Epithelial-4 (Glandular)
Srsf5	490.674	0.163065	0.140873	1.15753	0.247056	0.999956	Cervix	10_Epithelial-4 (Glandular)
Smoc1	7.31469	-0.882229	0.76097	-1.15935	0.246314	0.999956	Cervix	10_Epithelial-4 (Glandular)
Cox16	189.725	0.00790153	0.174505	0.0452798	0.963884	0.999956	Cervix	10_Epithelial-4 (Glandular)
Adam4	1.61615	-0.78864	1.64771	-0.478629	0.632202	0.999956	Cervix	10_Epithelial-4 (Glandular)
Synj2bp	96.8804	-0.271513	0.199012	-1.3643	0.172472	0.999956	Cervix	10_Epithelial-4 (Glandular)
Med6	59.0323	-0.287659	0.273684	-1.05106	0.293229	0.999956	Cervix	10_Epithelial-4 (Glandular)
Ttc9	8.31192	-0.134037	0.593546	-0.225824	0.821338	0.999956	Cervix	10_Epithelial-4 (Glandular)
Map3k9	7.63527	-0.0283231	0.681544	-0.0415572	0.966852	0.999956	Cervix	10_Epithelial-4 (Glandular)
4930423D22Rik	2.27556	0.234407	1.24624	0.188092	0.850805	0.999956	Cervix	10_Epithelial-4 (Glandular)
Pcnx	10.9841	-0.969459	0.712323	-1.36098	0.173519	0.999956	Cervix	10_Epithelial-4 (Glandular)
Sipa1l1	34.5328	-0.141098	0.356794	-0.39546	0.692503	0.999956	Cervix	10_Epithelial-4 (Glandular)
Dcaf4	76.5497	-0.0838367	0.21997	-0.381128	0.703108	0.999956	Cervix	10_Epithelial-4 (Glandular)
Zfyve1	11.7577	0.212522	0.523582	0.4059	0.684816	0.999956	Cervix	10_Epithelial-4 (Glandular)
Rbm25	304.812	0.160673	0.149787	1.07268	0.283414	0.999956	Cervix	10_Epithelial-4 (Glandular)
Psen1	65.8851	-0.0784683	0.304959	-0.257307	0.796941	0.999956	Cervix	10_Epithelial-4 (Glandular)
Papln	7.10227	0.267898	0.67381	0.397586	0.690935	0.999956	Cervix	10_Epithelial-4 (Glandular)
Numb	25.3835	-0.244792	0.380753	-0.642914	0.52028	0.999956	Cervix	10_Epithelial-4 (Glandular)
Gm26571	1.67779	-0.942068	1.44285	-0.652921	0.513807	0.999956	Cervix	10_Epithelial-4 (Glandular)
Riox1	38.9329	0.0630973	0.286919	0.219914	0.825938	0.999956	Cervix	10_Epithelial-4 (Glandular)
Acot2	9.37739	0.0467346	0.720729	0.0648434	0.948299	0.999956	Cervix	10_Epithelial-4 (Glandular)
Acot1	24.3619	0.284498	0.411225	0.69183	0.489044	0.999956	Cervix	10_Epithelial-4 (Glandular)
Acot4	2.70168	-1.99141	1.19176	-1.67099	0.0947242	0.999956	Cervix	10_Epithelial-4 (Glandular)
Acot6	4.60934	-0.731442	0.886471	-0.825116	0.409306	0.999956	Cervix	10_Epithelial-4 (Glandular)
Dnal1	3.71347	0.506149	1.03795	0.487641	0.625804	0.999956	Cervix	10_Epithelial-4 (Glandular)
Elmsan1	22.1804	-0.728078	0.403887	-1.80268	0.0714392	0.999956	Cervix	10_Epithelial-4 (Glandular)
Ptgr2	50.6777	0.0235949	0.270066	0.0873673	0.93038	0.999956	Cervix	10_Epithelial-4 (Glandular)
Zfp410	38.4373	-0.41076	0.309179	-1.32855	0.183996	0.999956	Cervix	10_Epithelial-4 (Glandular)
Fam161b	2.29483	0.258112	1.28425	0.200983	0.840712	0.999956	Cervix	10_Epithelial-4 (Glandular)
Coq6	43.6485	0.236903	0.290231	0.816256	0.414354	0.999956	Cervix	10_Epithelial-4 (Glandular)
Entpd5	25.7664	-0.361579	0.377912	-0.956781	0.338678	0.999956	Cervix	10_Epithelial-4 (Glandular)
Bbof1	4.47253	1.20263	0.984235	1.22189	0.221748	0.999956	Cervix	10_Epithelial-4 (Glandular)
Rnf113a2	34.6064	0.0399993	0.313311	0.127666	0.898413	0.999956	Cervix	10_Epithelial-4 (Glandular)
Aldh6a1	34.1052	-0.44887	0.338281	-1.32692	0.184536	0.999956	Cervix	10_Epithelial-4 (Glandular)
Lin52	4.96389	0.0772061	0.946008	0.0816125	0.934955	0.999956	Cervix	10_Epithelial-4 (Glandular)
Abcd4	19.9125	-0.0859517	0.492339	-0.174578	0.861411	0.999956	Cervix	10_Epithelial-4 (Glandular)
Npc2	527.503	0.105531	0.132543	0.7962	0.425916	0.999956	Cervix	10_Epithelial-4 (Glandular)
Isca2	71.9029	0.23073	0.234692	0.983119	0.325549	0.999956	Cervix	10_Epithelial-4 (Glandular)
Ltbp2	5.58289	2.13393	0.865022	2.46691	0.0136286	0.999956	Cervix	10_Epithelial-4 (Glandular)
D030025P21Rik	3.73756	-0.45641	0.988329	-0.4618	0.644225	0.999956	Cervix	10_Epithelial-4 (Glandular)
Arel1	16.5546	-0.559401	0.507215	-1.10289	0.270076	0.999956	Cervix	10_Epithelial-4 (Glandular)
Fcf1	236.58	0.0930276	0.170535	0.545506	0.585406	0.999956	Cervix	10_Epithelial-4 (Glandular)
Ylpm1	58.8398	-0.172238	0.24127	-0.713881	0.475301	0.999956	Cervix	10_Epithelial-4 (Glandular)
Prox2	1.32156	-1.16533	1.6343	-0.713044	0.475819	0.999956	Cervix	10_Epithelial-4 (Glandular)
Dlst	84.2178	-0.115143	0.2029	-0.567484	0.570386	0.999956	Cervix	10_Epithelial-4 (Glandular)
Pgf	14.5366	-1.00182	0.61261	-1.63533	0.10198	0.999956	Cervix	10_Epithelial-4 (Glandular)
Eif2b2	192.591	0.185252	0.191386	0.967951	0.333069	0.999956	Cervix	10_Epithelial-4 (Glandular)
Mlh3	32.8645	-0.252276	0.353456	-0.713742	0.475387	0.999956	Cervix	10_Epithelial-4 (Glandular)
Acyp1	147.816	-0.17609	0.241783	-0.728299	0.466431	0.999956	Cervix	10_Epithelial-4 (Glandular)
Zc2hc1c	4.87967	-1.03671	0.858712	-1.20729	0.22732	0.999956	Cervix	10_Epithelial-4 (Glandular)
Nek9	25.9185	-0.17505	0.400131	-0.437482	0.661762	0.999956	Cervix	10_Epithelial-4 (Glandular)
Tmed10	600.227	0.0760561	0.130865	0.581178	0.56112	0.999956	Cervix	10_Epithelial-4 (Glandular)
Fos	1396.43	-0.0998923	0.152413	-0.655404	0.512208	0.999956	Cervix	10_Epithelial-4 (Glandular)
Gm47863	6.92597	-0.41817	0.682579	-0.612633	0.540119	0.999956	Cervix	10_Epithelial-4 (Glandular)
Jdp2	180.238	-0.540437	0.208236	-2.59531	0.00945063	0.999956	Cervix	10_Epithelial-4 (Glandular)
Batf	4.1048	-0.92486	0.939123	-0.984812	0.324716	0.999956	Cervix	10_Epithelial-4 (Glandular)
Erg28	187.049	0.0476811	0.192449	0.24776	0.80432	0.999956	Cervix	10_Epithelial-4 (Glandular)
Ttll5	14.9565	-0.441893	0.451042	-0.979716	0.327226	0.999956	Cervix	10_Epithelial-4 (Glandular)
Tgfb3	41.4624	-0.635536	0.32348	-1.96468	0.0494507	0.999956	Cervix	10_Epithelial-4 (Glandular)
Ift43	200.162	0.182371	0.184277	0.989659	0.322341	0.999956	Cervix	10_Epithelial-4 (Glandular)
Gpatch2l	15.0121	-0.0853096	0.450527	-0.189355	0.849814	0.999956	Cervix	10_Epithelial-4 (Glandular)
Angel1	6.94084	-1.26818	0.712307	-1.78039	0.0750127	0.999956	Cervix	10_Epithelial-4 (Glandular)
Irf2bpl	139.98	-0.0332933	0.169155	-0.196822	0.843967	0.999956	Cervix	10_Epithelial-4 (Glandular)
Cipc	26.4068	-0.475934	0.356249	-1.33596	0.181563	0.999956	Cervix	10_Epithelial-4 (Glandular)
Pomt2	4.34783	0.503866	0.890619	0.565749	0.571565	0.999956	Cervix	10_Epithelial-4 (Glandular)
Gstz1	57.8247	0.145751	0.269412	0.540996	0.58851	0.999956	Cervix	10_Epithelial-4 (Glandular)
Tmed8	4.31821	0.22659	0.906359	0.25	0.802587	0.999956	Cervix	10_Epithelial-4 (Glandular)
Vipas39	38.1078	0.152421	0.309422	0.492599	0.622296	0.999956	Cervix	10_Epithelial-4 (Glandular)
Ahsa1	167.179	0.125624	0.194193	0.6469	0.517697	0.999956	Cervix	10_Epithelial-4 (Glandular)
Sptlc2	87.067	0.385203	0.21982	1.75235	0.0797132	0.999956	Cervix	10_Epithelial-4 (Glandular)
Alkbh1	27.2487	-0.118149	0.410735	-0.287652	0.773613	0.999956	Cervix	10_Epithelial-4 (Glandular)
Slirp	241.052	-0.00922302	0.166834	-0.0552827	0.955913	0.999956	Cervix	10_Epithelial-4 (Glandular)
Snw1	277.345	-0.0117065	0.150121	-0.0779803	0.937844	0.999956	Cervix	10_Epithelial-4 (Glandular)
Adck1	26.0206	-0.422695	0.364388	-1.16001	0.246043	0.999956	Cervix	10_Epithelial-4 (Glandular)
Dio2	8.37174	-0.354089	0.668486	-0.529688	0.596328	0.999956	Cervix	10_Epithelial-4 (Glandular)
Gm26512	3.6781	0.971012	1.07729	0.901349	0.367403	0.999956	Cervix	10_Epithelial-4 (Glandular)
Cep128	5.16461	0.610294	0.816612	0.747348	0.454853	0.999956	Cervix	10_Epithelial-4 (Glandular)
Gtf2a1	56.2102	-0.0557058	0.314294	-0.177241	0.859319	0.999956	Cervix	10_Epithelial-4 (Glandular)
Ston2	75.555	0.133196	0.302429	0.440419	0.659634	0.999956	Cervix	10_Epithelial-4 (Glandular)
Gm8378	1.36929	1.31764	1.49134	0.883527	0.376952	0.999956	Cervix	10_Epithelial-4 (Glandular)
Sel1l	38.461	-0.269664	0.317552	-0.849195	0.395773	0.999956	Cervix	10_Epithelial-4 (Glandular)
Flrt2	13.883	-0.851822	0.541186	-1.57399	0.115489	0.999956	Cervix	10_Epithelial-4 (Glandular)
Galc	16.104	0.04828	0.45108	0.107032	0.914764	0.999956	Cervix	10_Epithelial-4 (Glandular)
Spata7	5.96596	1.20056	0.766551	1.56619	0.117304	0.999956	Cervix	10_Epithelial-4 (Glandular)
Ptpn21	9.13948	-0.407945	0.591471	-0.689713	0.490375	0.999956	Cervix	10_Epithelial-4 (Glandular)
Zc3h14	118.724	-0.203833	0.212022	-0.961377	0.336363	0.999956	Cervix	10_Epithelial-4 (Glandular)
Eml5	1.73714	1.73164	1.58025	1.0958	0.273166	0.999956	Cervix	10_Epithelial-4 (Glandular)
Ttc8	11.8354	-0.127812	0.521291	-0.245183	0.806315	0.999956	Cervix	10_Epithelial-4 (Glandular)
Foxn3	87.9731	-0.0982115	0.250976	-0.391319	0.695562	0.999956	Cervix	10_Epithelial-4 (Glandular)
Efcab11	5.35696	1.19519	0.832231	1.43613	0.150966	0.999956	Cervix	10_Epithelial-4 (Glandular)
Tdp1	17.392	0.714776	0.441161	1.62022	0.105186	0.999956	Cervix	10_Epithelial-4 (Glandular)
Psmc1	202.996	-0.0209896	0.160358	-0.130892	0.895861	0.999956	Cervix	10_Epithelial-4 (Glandular)
Nrde2	18.3195	-0.163343	0.414445	-0.394123	0.69349	0.999956	Cervix	10_Epithelial-4 (Glandular)
Calm1	1128.85	0.00840184	0.121659	0.0690608	0.944941	0.999956	Cervix	10_Epithelial-4 (Glandular)
Ttc7b	5.38702	0.736392	0.734444	1.00265	0.316029	0.999956	Cervix	10_Epithelial-4 (Glandular)
Rps6ka5	12.7067	-0.0170409	0.55082	-0.0309374	0.975319	0.999956	Cervix	10_Epithelial-4 (Glandular)
Dglucy	11.832	0.240276	0.545114	0.44078	0.659372	0.999956	Cervix	10_Epithelial-4 (Glandular)
Gpr68	2.33643	-0.611266	1.14181	-0.535348	0.592409	0.999956	Cervix	10_Epithelial-4 (Glandular)
Ccdc88c	33.7774	0.100352	0.366612	0.273727	0.784295	0.999956	Cervix	10_Epithelial-4 (Glandular)
Ppp4r3a	89.7756	-0.139759	0.247468	-0.564756	0.572239	0.999956	Cervix	10_Epithelial-4 (Glandular)
D130020L05Rik	7.20509	-0.549104	0.63099	-0.870227	0.384177	0.999956	Cervix	10_Epithelial-4 (Glandular)
Tc2n	7.81964	-0.0670389	0.857931	-0.0781401	0.937717	0.999956	Cervix	10_Epithelial-4 (Glandular)
Fbln5	1.77759	-0.0565982	1.55743	-0.0363407	0.971011	0.999956	Cervix	10_Epithelial-4 (Glandular)
Trip11	94.2732	-0.0799809	0.267117	-0.299422	0.764618	0.999956	Cervix	10_Epithelial-4 (Glandular)
Atxn3	58.818	-0.0749522	0.239666	-0.312736	0.754481	0.999956	Cervix	10_Epithelial-4 (Glandular)
Ndufb1-ps	382.34	0.0654805	0.131891	0.496475	0.61956	0.999956	Cervix	10_Epithelial-4 (Glandular)
Cpsf2	89.8362	-0.0966796	0.226212	-0.427385	0.669099	0.999956	Cervix	10_Epithelial-4 (Glandular)
Rin3	2.53857	0.138755	1.10028	0.126109	0.899646	0.999956	Cervix	10_Epithelial-4 (Glandular)
Lgmn	32.0211	0.06651	0.370947	0.179298	0.857704	0.999956	Cervix	10_Epithelial-4 (Glandular)
Golga5	39.1976	0.0240896	0.340993	0.0706453	0.94368	0.999956	Cervix	10_Epithelial-4 (Glandular)
Itpk1	11.7091	-0.0445438	0.522828	-0.0851979	0.932104	0.999956	Cervix	10_Epithelial-4 (Glandular)
Moap1	1.60164	2.13931	1.69491	1.2622	0.206877	0.999956	Cervix	10_Epithelial-4 (Glandular)
Tmem251	33.6796	0.00717717	0.312737	0.0229495	0.981691	0.999956	Cervix	10_Epithelial-4 (Glandular)
Ubr7	37.0349	0.0594125	0.345892	0.171766	0.863621	0.999956	Cervix	10_Epithelial-4 (Glandular)
Btbd7	96.4259	-0.208327	0.234718	-0.887565	0.374775	0.999956	Cervix	10_Epithelial-4 (Glandular)
Unc79	1.77252	1.22715	1.40359	0.874292	0.381959	0.999956	Cervix	10_Epithelial-4 (Glandular)
Asb2	4.26272	0.116991	0.935181	0.1251	0.900445	0.999956	Cervix	10_Epithelial-4 (Glandular)
Otub2	5.61423	0.461359	0.757273	0.609237	0.542367	0.999956	Cervix	10_Epithelial-4 (Glandular)
Ddx24	268.118	0.126161	0.192272	0.656159	0.511722	0.999956	Cervix	10_Epithelial-4 (Glandular)
Ifi27	212.291	0.284552	0.186485	1.52587	0.127042	0.999956	Cervix	10_Epithelial-4 (Glandular)
Ifi27l2a	59.0218	0.717641	0.327869	2.18881	0.0286109	0.999956	Cervix	10_Epithelial-4 (Glandular)
Serpina1e	41.7059	-0.348035	0.715428	-0.486472	0.626633	0.999956	Cervix	10_Epithelial-4 (Glandular)
Serpina9	27.8956	-0.404716	0.402928	-1.00444	0.315168	0.999956	Cervix	10_Epithelial-4 (Glandular)
Serpina3n	6.77682	0.427798	0.748628	0.571442	0.5677	0.999956	Cervix	10_Epithelial-4 (Glandular)
Dicer1	49.5543	-0.468227	0.339488	-1.37921	0.167829	0.999956	Cervix	10_Epithelial-4 (Glandular)
Clmn	22.9463	0.228681	0.388026	0.589343	0.555631	0.999956	Cervix	10_Epithelial-4 (Glandular)
Gm28875	6.12525	-1.32199	0.802463	-1.64741	0.0994731	0.999956	Cervix	10_Epithelial-4 (Glandular)
Syne3	1.34461	0.623193	1.88273	0.331005	0.74064	0.999956	Cervix	10_Epithelial-4 (Glandular)
Snhg10	4.40388	0.865189	0.928425	0.931889	0.351394	0.999956	Cervix	10_Epithelial-4 (Glandular)
Glrx5	272.307	0.0882132	0.145468	0.606411	0.544242	0.999956	Cervix	10_Epithelial-4 (Glandular)
Bdkrb2	2.36022	-2.30452	1.35293	-1.70336	0.0885011	0.999956	Cervix	10_Epithelial-4 (Glandular)
Atg2b	16.1546	-0.200163	0.442823	-0.452015	0.651258	0.999956	Cervix	10_Epithelial-4 (Glandular)
Gskip	49.3369	0.128921	0.260768	0.494391	0.62103	0.999956	Cervix	10_Epithelial-4 (Glandular)
Papola	254.737	-0.0725254	0.153892	-0.471276	0.637443	0.999956	Cervix	10_Epithelial-4 (Glandular)
Vrk1	46.8968	-0.122609	0.29493	-0.415722	0.677613	0.999956	Cervix	10_Epithelial-4 (Glandular)
Gm16087	1.6331	1.19247	1.51143	0.788969	0.43013	0.999956	Cervix	10_Epithelial-4 (Glandular)
Bcl11b	54.9631	-0.290693	0.315573	-0.921157	0.356969	0.999956	Cervix	10_Epithelial-4 (Glandular)
Setd3	95.723	0.0146207	0.198008	0.073839	0.941138	0.999956	Cervix	10_Epithelial-4 (Glandular)
Ccnk	46.3562	0.324062	0.264881	1.22343	0.221169	0.999956	Cervix	10_Epithelial-4 (Glandular)
Ccdc85c	12.7681	-0.0623872	0.48621	-0.128313	0.897901	0.999956	Cervix	10_Epithelial-4 (Glandular)
Eml1	3.32499	0.82584	1.00412	0.822453	0.410819	0.999956	Cervix	10_Epithelial-4 (Glandular)
Evl	5.46104	-0.3898	0.759689	-0.513104	0.607878	0.999956	Cervix	10_Epithelial-4 (Glandular)
Yy1	245.838	0.0207336	0.157758	0.131427	0.895438	0.999956	Cervix	10_Epithelial-4 (Glandular)
Slc25a29	5.39755	-0.375404	0.724406	-0.518223	0.604303	0.999956	Cervix	10_Epithelial-4 (Glandular)
Slc25a47	2.45657	0.142917	1.10482	0.129357	0.897075	0.999956	Cervix	10_Epithelial-4 (Glandular)
Wars	50.0122	-0.261057	0.286735	-0.910445	0.362588	0.999956	Cervix	10_Epithelial-4 (Glandular)
Wdr25	2.81679	0.567696	1.07308	0.529033	0.596782	0.999956	Cervix	10_Epithelial-4 (Glandular)
Meg3	2.91206	-2.59639	1.21947	-2.12912	0.033244	0.999956	Cervix	10_Epithelial-4 (Glandular)
Dio3os	73.3297	0.190299	0.230167	0.826786	0.408358	0.999956	Cervix	10_Epithelial-4 (Glandular)
Dio3	25.8403	-0.290625	0.368791	-0.788046	0.43067	0.999956	Cervix	10_Epithelial-4 (Glandular)
Ppp2r5c	174.52	-0.180023	0.175822	-1.0239	0.305883	0.999956	Cervix	10_Epithelial-4 (Glandular)
Gm19605	6.07148	0.339794	0.693449	0.490007	0.624129	0.999956	Cervix	10_Epithelial-4 (Glandular)
Dync1h1	106.498	-0.346686	0.215317	-1.61012	0.107372	0.999956	Cervix	10_Epithelial-4 (Glandular)
Hsp90aa1	1041.24	-0.0172353	0.138193	-0.124719	0.900746	0.999956	Cervix	10_Epithelial-4 (Glandular)
Wdr20	41.9612	0.120667	0.31045	0.388685	0.697509	0.999956	Cervix	10_Epithelial-4 (Glandular)
Mok	2.10933	1.71256	1.41225	1.21264	0.225267	0.999956	Cervix	10_Epithelial-4 (Glandular)
Zfp839	11.2407	-0.133685	0.542232	-0.246545	0.80526	0.999956	Cervix	10_Epithelial-4 (Glandular)
Cinp	69.5454	0.0356655	0.251798	0.141643	0.887362	0.999956	Cervix	10_Epithelial-4 (Glandular)
Tecpr2	3.52109	-0.0681904	1.00564	-0.0678078	0.945939	0.999956	Cervix	10_Epithelial-4 (Glandular)
Ankrd9	24.1102	0.12944	0.365223	0.354414	0.723029	0.999956	Cervix	10_Epithelial-4 (Glandular)
Rcor1	60.0427	-0.292941	0.253031	-1.15773	0.246975	0.999956	Cervix	10_Epithelial-4 (Glandular)
Traf3	12.4317	0.446604	0.487758	0.915625	0.359863	0.999956	Cervix	10_Epithelial-4 (Glandular)
Cdc42bpb	46.0964	0.256855	0.29157	0.880937	0.378352	0.999956	Cervix	10_Epithelial-4 (Glandular)
Exoc3l4	7.56768	0.92567	0.750878	1.23278	0.217656	0.999956	Cervix	10_Epithelial-4 (Glandular)
Tnfaip2	37.4685	2.23703	1.07393	2.08303	0.0372489	0.999956	Cervix	10_Epithelial-4 (Glandular)
Gm266	2.00007	-0.139832	1.33361	-0.104852	0.916493	0.999956	Cervix	10_Epithelial-4 (Glandular)
Eif5	842.652	-0.00194326	0.117458	-0.0165443	0.9868	0.999956	Cervix	10_Epithelial-4 (Glandular)
2810029C07Rik	1.34393	-1.98114	1.66921	-1.18688	0.235276	0.999956	Cervix	10_Epithelial-4 (Glandular)
Mark3	89.3152	-0.262257	0.226359	-1.15859	0.246624	0.999956	Cervix	10_Epithelial-4 (Glandular)
Ckb	78.1577	0.255368	0.862717	0.296005	0.767226	0.999956	Cervix	10_Epithelial-4 (Glandular)
Trmt61a	25.8524	0.343985	0.435307	0.790212	0.429404	0.999956	Cervix	10_Epithelial-4 (Glandular)
Bag5	68.0882	0.0537869	0.230986	0.232857	0.815872	0.999956	Cervix	10_Epithelial-4 (Glandular)
Apopt1	98.0795	0.205443	0.211557	0.971101	0.331498	0.999956	Cervix	10_Epithelial-4 (Glandular)
Klc1	127.84	-0.0780279	0.193786	-0.402649	0.687206	0.999956	Cervix	10_Epithelial-4 (Glandular)
Zfyve21	34.2384	0.104878	0.323745	0.323951	0.745975	0.999956	Cervix	10_Epithelial-4 (Glandular)
Ppp1r13b	31.548	-0.250122	0.358782	-0.697142	0.485714	0.999956	Cervix	10_Epithelial-4 (Glandular)
5033406O09Rik	13.4101	0.522325	0.485403	1.07606	0.281898	0.999956	Cervix	10_Epithelial-4 (Glandular)
Atp5mpl	755.778	0.014266	0.12414	0.114919	0.90851	0.999956	Cervix	10_Epithelial-4 (Glandular)
Aspg	3.32442	0.236443	1.01218	0.233598	0.815297	0.999956	Cervix	10_Epithelial-4 (Glandular)
Kif26a	2.06314	-1.25326	1.38569	-0.904428	0.365769	0.999956	Cervix	10_Epithelial-4 (Glandular)
Inf2	17.4638	0.0286121	0.454547	0.0629464	0.949809	0.999956	Cervix	10_Epithelial-4 (Glandular)
Adssl1	30.4177	-0.415735	0.37566	-1.10668	0.268432	0.999956	Cervix	10_Epithelial-4 (Glandular)
Siva1	264.869	-0.185956	0.172993	-1.07493	0.282406	0.999956	Cervix	10_Epithelial-4 (Glandular)
Akt1	178.42	0.241187	0.169301	1.4246	0.154272	0.999956	Cervix	10_Epithelial-4 (Glandular)
Zbtb42	16.6892	-0.0886553	0.441807	-0.200665	0.84096	0.999956	Cervix	10_Epithelial-4 (Glandular)
Cep170b	89.0438	0.037696	0.207587	0.181591	0.855903	0.999956	Cervix	10_Epithelial-4 (Glandular)
Pld4	1.57748	0.164606	1.5305	0.107551	0.914352	0.999956	Cervix	10_Epithelial-4 (Glandular)
Ahnak2	40.9237	-0.0855616	0.365663	-0.23399	0.814993	0.999956	Cervix	10_Epithelial-4 (Glandular)
Clba1	16.7559	-0.104039	0.456674	-0.22782	0.819787	0.999956	Cervix	10_Epithelial-4 (Glandular)
Cdca4	42.4464	0.280614	0.308071	0.910872	0.362363	0.999956	Cervix	10_Epithelial-4 (Glandular)
Jag2	48.7358	-0.69036	0.352675	-1.9575	0.0502891	0.999956	Cervix	10_Epithelial-4 (Glandular)
Nudt14	176.03	-0.0377599	0.187373	-0.201523	0.84029	0.999956	Cervix	10_Epithelial-4 (Glandular)
Brf1	24.1244	-0.0449079	0.433075	-0.103696	0.917411	0.999956	Cervix	10_Epithelial-4 (Glandular)
Btbd6	20.3398	0.293338	0.396342	0.740115	0.45923	0.999956	Cervix	10_Epithelial-4 (Glandular)
Pacs2	14.0325	0.141165	0.464021	0.304222	0.760959	0.999956	Cervix	10_Epithelial-4 (Glandular)
Mta1	75.0171	0.0298381	0.220266	0.135464	0.892245	0.999956	Cervix	10_Epithelial-4 (Glandular)
Crip2	206.356	0.110303	0.239892	0.4598	0.64566	0.999956	Cervix	10_Epithelial-4 (Glandular)
Crip1	312.891	-0.165851	0.235887	-0.703093	0.481998	0.999956	Cervix	10_Epithelial-4 (Glandular)
Tedc1	6.26424	-0.334398	0.719692	-0.46464	0.642189	0.999956	Cervix	10_Epithelial-4 (Glandular)
Tmem121	4.04102	-0.238581	0.842173	-0.283293	0.776952	0.999956	Cervix	10_Epithelial-4 (Glandular)
Ighm	2.7968	-1.50944	1.15222	-1.31003	0.190185	0.999956	Cervix	10_Epithelial-4 (Glandular)
Zfp386	42.2257	0.0148018	0.304465	0.0486159	0.961225	0.999956	Cervix	10_Epithelial-4 (Glandular)
Wdr60	17.3808	-0.145924	0.500424	-0.291601	0.770591	0.999956	Cervix	10_Epithelial-4 (Glandular)
Esyt2	56.5407	-0.392086	0.265204	-1.47843	0.139292	0.999956	Cervix	10_Epithelial-4 (Glandular)
D430020J02Rik	3.35348	0.85273	1.12479	0.758122	0.448378	0.999956	Cervix	10_Epithelial-4 (Glandular)
Ncapg2	13.5645	-0.899479	0.606792	-1.48235	0.138247	0.999956	Cervix	10_Epithelial-4 (Glandular)
Rapgef5	6.9455	-0.0626682	0.69155	-0.0906199	0.927795	0.999956	Cervix	10_Epithelial-4 (Glandular)
Cdca7l	39.6371	-0.204101	0.34575	-0.590315	0.55498	0.999956	Cervix	10_Epithelial-4 (Glandular)
Gm49602	1.47948	-1.90657	1.5515	-1.22885	0.219128	0.999956	Cervix	10_Epithelial-4 (Glandular)
Sp4	7.13244	-0.703485	0.754363	-0.932555	0.35105	0.999956	Cervix	10_Epithelial-4 (Glandular)
Macc1	44.3104	-0.471173	0.287063	-1.64136	0.100723	0.999956	Cervix	10_Epithelial-4 (Glandular)
2810429I04Rik	2.2556	1.06437	1.28146	0.830592	0.406204	0.999956	Cervix	10_Epithelial-4 (Glandular)
Gdi2	608.422	0.0140057	0.1209	0.115845	0.907776	0.999956	Cervix	10_Epithelial-4 (Glandular)
Tasor2	22.7497	-0.111989	0.44291	-0.252847	0.800386	0.999956	Cervix	10_Epithelial-4 (Glandular)
Asb13	17.6762	0.0928956	0.443802	0.209318	0.8342	0.999956	Cervix	10_Epithelial-4 (Glandular)
Calml3	1186.79	0.155739	0.125762	1.23836	0.215581	0.999956	Cervix	10_Epithelial-4 (Glandular)
Calm4	212.53	0.0413169	0.177748	0.232446	0.816192	0.999956	Cervix	10_Epithelial-4 (Glandular)
Net1	314.598	-0.260291	0.167886	-1.5504	0.121045	0.999956	Cervix	10_Epithelial-4 (Glandular)
Akr1c14	4.47943	-1.23726	1.00049	-1.23665	0.216218	0.999956	Cervix	10_Epithelial-4 (Glandular)
Akr1c18	64.5315	-0.967472	0.817239	-1.18383	0.236481	0.999956	Cervix	10_Epithelial-4 (Glandular)
Akr1c13	11.622	0.441231	0.70707	0.624028	0.532609	0.999956	Cervix	10_Epithelial-4 (Glandular)
Akr1c19	3.26239	-0.130257	1.2388	-0.105148	0.916259	0.999956	Cervix	10_Epithelial-4 (Glandular)
Akr1c12	5.31698	0.402497	0.958005	0.420141	0.674383	0.999956	Cervix	10_Epithelial-4 (Glandular)
Akr1e1	96.9489	-0.126562	0.197823	-0.639775	0.522319	0.999956	Cervix	10_Epithelial-4 (Glandular)
Klf6	295.992	-0.0343797	0.243719	-0.141063	0.88782	0.999956	Cervix	10_Epithelial-4 (Glandular)
Pitrm1	40.0951	0.107866	0.28403	0.379769	0.704117	0.999956	Cervix	10_Epithelial-4 (Glandular)
Pfkp	58.7609	0.0793709	0.26788	0.296293	0.767006	0.999956	Cervix	10_Epithelial-4 (Glandular)
Wdr37	15.6717	-0.152266	0.490051	-0.310715	0.756017	0.999956	Cervix	10_Epithelial-4 (Glandular)
Idi1	233.571	0.0286823	0.237136	0.120953	0.903728	0.999956	Cervix	10_Epithelial-4 (Glandular)
Gtpbp4	248.879	-0.111397	0.141751	-0.785865	0.431946	0.999956	Cervix	10_Epithelial-4 (Glandular)
Larp4b	159.68	-0.20117	0.201958	-0.996098	0.319202	0.999956	Cervix	10_Epithelial-4 (Glandular)
Dip2c	9.28317	0.332273	0.596472	0.557064	0.577484	0.999956	Cervix	10_Epithelial-4 (Glandular)
Zmynd11	102.89	0.0274934	0.212787	0.129206	0.897195	0.999956	Cervix	10_Epithelial-4 (Glandular)
Mtr	15.5695	-0.385708	0.457267	-0.843505	0.398946	0.999956	Cervix	10_Epithelial-4 (Glandular)
Heatr1	32.1412	-0.323705	0.382114	-0.847142	0.396916	0.999956	Cervix	10_Epithelial-4 (Glandular)
Lgals8	68.3001	0.407487	0.227728	1.78936	0.0735573	0.999956	Cervix	10_Epithelial-4 (Glandular)
Edaradd	6.7604	0.110113	0.70218	0.156817	0.875389	0.999956	Cervix	10_Epithelial-4 (Glandular)
Ero1lb	1.66343	-0.757321	1.46803	-0.515875	0.605942	0.999956	Cervix	10_Epithelial-4 (Glandular)
Gpr137b	3.78942	-0.92765	0.952206	-0.974212	0.329951	0.999956	Cervix	10_Epithelial-4 (Glandular)
Nid1	7.75217	-0.264511	0.620757	-0.426111	0.670027	0.999956	Cervix	10_Epithelial-4 (Glandular)
Lyst	9.03087	-0.69117	0.57457	-1.20294	0.229001	0.999956	Cervix	10_Epithelial-4 (Glandular)
B3galnt2	37.2284	-0.62163	0.339046	-1.83347	0.0667332	0.999956	Cervix	10_Epithelial-4 (Glandular)
Tbce	32.6548	0.287241	0.330257	0.869751	0.384437	0.999956	Cervix	10_Epithelial-4 (Glandular)
Ggps1	45.1348	-0.193139	0.297147	-0.649976	0.515708	0.999956	Cervix	10_Epithelial-4 (Glandular)
Arid4b	140.484	-0.234864	0.204477	-1.14861	0.250718	0.999956	Cervix	10_Epithelial-4 (Glandular)
Gm48027	2.04056	-0.599625	1.21815	-0.492242	0.622549	0.999956	Cervix	10_Epithelial-4 (Glandular)
Mrpl32	240.064	0.0382184	0.156366	0.244416	0.806909	0.999956	Cervix	10_Epithelial-4 (Glandular)
Psma2	714.943	0.0724011	0.126071	0.574288	0.565773	0.999956	Cervix	10_Epithelial-4 (Glandular)
AW209491	24.0828	0.263492	0.37471	0.70319	0.481937	0.999956	Cervix	10_Epithelial-4 (Glandular)
Gli3	4.884	-0.27767	0.830304	-0.33442	0.738063	0.999956	Cervix	10_Epithelial-4 (Glandular)
Sugct	2.81836	0.834548	1.0618	0.785973	0.431883	0.999956	Cervix	10_Epithelial-4 (Glandular)
Mplkip	137.938	0.0255217	0.179542	0.142149	0.886963	0.999956	Cervix	10_Epithelial-4 (Glandular)
Cdk13	57.515	0.243531	0.304676	0.799311	0.42411	0.999956	Cervix	10_Epithelial-4 (Glandular)
Rala	433.651	0.169011	0.141655	1.19311	0.232826	0.999956	Cervix	10_Epithelial-4 (Glandular)
Yae1d1	90.5607	-0.18971	0.22892	-0.828718	0.407264	0.999956	Cervix	10_Epithelial-4 (Glandular)
Vps41	69.5615	-0.37903	0.237059	-1.59889	0.109846	0.999956	Cervix	10_Epithelial-4 (Glandular)
Stard3nl	62.654	0.0449756	0.237516	0.189358	0.849812	0.999956	Cervix	10_Epithelial-4 (Glandular)
Epdr1	2.88641	1.10094	1.07815	1.02113	0.307192	0.999956	Cervix	10_Epithelial-4 (Glandular)
Sfrp4	6.03564	-0.548897	0.924778	-0.593545	0.552816	0.999956	Cervix	10_Epithelial-4 (Glandular)
Trim27	112.779	0.129641	0.209769	0.618015	0.536566	0.999956	Cervix	10_Epithelial-4 (Glandular)
Zscan12	11.9394	0.148285	0.49959	0.296814	0.766609	0.999956	Cervix	10_Epithelial-4 (Glandular)
Zkscan3	69.0198	-0.0260577	0.233598	-0.111549	0.911181	0.999956	Cervix	10_Epithelial-4 (Glandular)
Pgbd1	1.34778	1.44276	1.47142	0.980523	0.326828	0.999956	Cervix	10_Epithelial-4 (Glandular)
Zscan26	28.8945	0.0201242	0.349824	0.0575267	0.954126	0.999956	Cervix	10_Epithelial-4 (Glandular)
Nkapl	4.80298	-0.896244	0.835607	-1.07257	0.283465	0.999956	Cervix	10_Epithelial-4 (Glandular)
AK157302	1.37149	-0.26414	1.68525	-0.156736	0.875453	0.999956	Cervix	10_Epithelial-4 (Glandular)
Gm11273	18.5333	-0.327819	0.410446	-0.79869	0.42447	0.999956	Cervix	10_Epithelial-4 (Glandular)
Zkscan8	19.0324	-0.530111	0.414745	-1.27816	0.201192	0.999956	Cervix	10_Epithelial-4 (Glandular)
Hist1h2bm	3.00822	1.12852	1.14797	0.983062	0.325577	0.999956	Cervix	10_Epithelial-4 (Glandular)
Hist1h4j	1.7382	1.07233	1.38824	0.772438	0.439855	0.999956	Cervix	10_Epithelial-4 (Glandular)
Hist1h2ak	2.82981	0.0781857	1.13386	0.0689551	0.945025	0.999956	Cervix	10_Epithelial-4 (Glandular)
Hist1h1b	59.1887	0.112319	0.29685	0.378371	0.705155	0.999956	Cervix	10_Epithelial-4 (Glandular)
Hist1h2ap	15.0439	0.399133	0.543127	0.734879	0.462413	0.999956	Cervix	10_Epithelial-4 (Glandular)
Prss16	4.21426	0.643769	0.87426	0.736358	0.461513	0.999956	Cervix	10_Epithelial-4 (Glandular)
Hist1h4i	48.5246	-0.254545	0.263078	-0.967563	0.333262	0.999956	Cervix	10_Epithelial-4 (Glandular)
Hist1h2bj	4.84616	1.15371	0.808083	1.42771	0.153375	0.999956	Cervix	10_Epithelial-4 (Glandular)
Zfp322a	33.7544	0.120271	0.34114	0.352555	0.724422	0.999956	Cervix	10_Epithelial-4 (Glandular)
Abt1	46.0976	-0.315336	0.288837	-1.09175	0.274944	0.999956	Cervix	10_Epithelial-4 (Glandular)
Hist1h4h	7.72495	1.35148	0.652572	2.07101	0.0383579	0.999956	Cervix	10_Epithelial-4 (Glandular)
Hist1h2bh	2.18205	0.36879	1.25876	0.292978	0.769539	0.999956	Cervix	10_Epithelial-4 (Glandular)
Hist1h3f	2.57043	0.480996	1.0676	0.450538	0.652323	0.999956	Cervix	10_Epithelial-4 (Glandular)
Hist1h1d	9.25368	-0.215725	0.579154	-0.372482	0.709534	0.999956	Cervix	10_Epithelial-4 (Glandular)
Hist1h3e	3.24228	0.292635	1.04283	0.280616	0.779005	0.999956	Cervix	10_Epithelial-4 (Glandular)
Hist1h2ae	39.1322	-0.0609246	0.390719	-0.155929	0.876089	0.999956	Cervix	10_Epithelial-4 (Glandular)
Hist1h2bg	2.74756	-0.491403	1.18791	-0.413671	0.679115	0.999956	Cervix	10_Epithelial-4 (Glandular)
Hist1h3d	4.23444	0.860211	0.870656	0.988003	0.323151	0.999956	Cervix	10_Epithelial-4 (Glandular)
Hist1h4d	20.7945	0.16194	0.384677	0.420978	0.673771	0.999956	Cervix	10_Epithelial-4 (Glandular)
Hist1h2be	5.38572	1.29818	0.828262	1.56735	0.117033	0.999956	Cervix	10_Epithelial-4 (Glandular)
Hist1h1e	44.8084	-0.23192	0.39861	-0.581822	0.560686	0.999956	Cervix	10_Epithelial-4 (Glandular)
Hist1h2ac	6.04734	-0.207086	0.860936	-0.240535	0.809915	0.999956	Cervix	10_Epithelial-4 (Glandular)
Hist1h2bc	331.359	0.19503	0.155114	1.25733	0.208634	0.999956	Cervix	10_Epithelial-4 (Glandular)
Hist1h4c	3.00984	-0.778393	1.03984	-0.748572	0.454116	0.999956	Cervix	10_Epithelial-4 (Glandular)
Hfe	12.3556	0.0540154	0.570507	0.0946796	0.924569	0.999956	Cervix	10_Epithelial-4 (Glandular)
Hist1h1c	132.676	0.118072	0.193712	0.60952	0.542179	0.999956	Cervix	10_Epithelial-4 (Glandular)
Hist1h3c	4.47999	-0.361613	0.953973	-0.37906	0.704643	0.999956	Cervix	10_Epithelial-4 (Glandular)
Hist1h2ab	12.8772	1.22486	0.649897	1.8847	0.0594705	0.999956	Cervix	10_Epithelial-4 (Glandular)
Hist1h4a	1.74831	3.33488	1.62452	2.05284	0.0400879	0.999956	Cervix	10_Epithelial-4 (Glandular)
Hist1h3a	4.01862	0.512041	0.88808	0.57657	0.56423	0.999956	Cervix	10_Epithelial-4 (Glandular)
Hist1h1a	6.44379	-0.0920805	0.901827	-0.102104	0.918674	0.999956	Cervix	10_Epithelial-4 (Glandular)
Carmil1	21.2618	-0.452968	0.420752	-1.07657	0.281673	0.999956	Cervix	10_Epithelial-4 (Glandular)
Cmah	1.69445	-0.639228	1.61828	-0.395003	0.69284	0.999956	Cervix	10_Epithelial-4 (Glandular)
Gm11342	1.48158	-0.893546	1.58836	-0.56256	0.573735	0.999956	Cervix	10_Epithelial-4 (Glandular)
Gmnn	103.911	0.0192408	0.206015	0.0933954	0.925589	0.999956	Cervix	10_Epithelial-4 (Glandular)
BC005537	236.131	0.20027	0.258953	0.773384	0.439295	0.999956	Cervix	10_Epithelial-4 (Glandular)
Acot13	124.139	0.223329	0.187832	1.18899	0.234446	0.999956	Cervix	10_Epithelial-4 (Glandular)
Tdp2	58.2193	0.00445694	0.252983	0.0176176	0.985944	0.999956	Cervix	10_Epithelial-4 (Glandular)
Aldh5a1	15.312	-0.168805	0.462539	-0.364953	0.715147	0.999956	Cervix	10_Epithelial-4 (Glandular)
9330162012Rik	13.8959	0.94081	0.509978	1.8448	0.0650662	0.999956	Cervix	10_Epithelial-4 (Glandular)
Gpld1	6.33771	-1.09504	0.716256	-1.52884	0.126303	0.999956	Cervix	10_Epithelial-4 (Glandular)
Mrs2	26.4489	-0.298908	0.365614	-0.817552	0.413613	0.999956	Cervix	10_Epithelial-4 (Glandular)
Gm11361	14.9703	0.102091	0.509441	0.200399	0.841169	0.999956	Cervix	10_Epithelial-4 (Glandular)
Sox4	172.878	0.0534304	0.241492	0.221252	0.824897	0.999956	Cervix	10_Epithelial-4 (Glandular)
Cdkal1	29.1705	0.0899284	0.325913	0.275928	0.782604	0.999956	Cervix	10_Epithelial-4 (Glandular)
E2f3	10.0403	-0.308065	0.547856	-0.56231	0.573905	0.999956	Cervix	10_Epithelial-4 (Glandular)
Mboat1	54.9476	-0.259031	0.271677	-0.953452	0.340361	0.999956	Cervix	10_Epithelial-4 (Glandular)
Uqcrfs1	504.474	0.192829	0.136472	1.41295	0.15767	0.999956	Cervix	10_Epithelial-4 (Glandular)
Dusp22	181.717	-0.112789	0.176301	-0.639753	0.522333	0.999956	Cervix	10_Epithelial-4 (Glandular)
Exoc2	70.9781	-0.133693	0.265014	-0.504475	0.613928	0.999956	Cervix	10_Epithelial-4 (Glandular)
A530084C06Rik	3.12933	0.474548	1.11305	0.426351	0.669852	0.999956	Cervix	10_Epithelial-4 (Glandular)
Foxq1	267.765	0.212269	0.147755	1.43663	0.150822	0.999956	Cervix	10_Epithelial-4 (Glandular)
Foxc1	102.024	-0.0521081	0.216905	-0.240234	0.810149	0.999956	Cervix	10_Epithelial-4 (Glandular)
Gmds	119.487	-0.0658761	0.196482	-0.335278	0.737416	0.999956	Cervix	10_Epithelial-4 (Glandular)
Wrnip1	30.6041	-0.265061	0.346201	-0.765626	0.443899	0.999956	Cervix	10_Epithelial-4 (Glandular)
Serpinb1a	226.37	0.493695	0.197126	2.50446	0.0122638	0.999956	Cervix	10_Epithelial-4 (Glandular)
Serpinb6b	0.851647	-2.2688	1.95845	-1.15846	0.246674	0.999956	Cervix	10_Epithelial-4 (Glandular)
Serpinb9	4.91872	1.22517	0.931888	1.31471	0.188606	0.999956	Cervix	10_Epithelial-4 (Glandular)
Serpinb6a	666.665	0.034394	0.159553	0.215564	0.829327	0.999956	Cervix	10_Epithelial-4 (Glandular)
1110046J04Rik	1.8933	-0.960643	1.48556	-0.646654	0.517856	0.999956	Cervix	10_Epithelial-4 (Glandular)
Nqo2	29.1367	0.197082	0.366081	0.538354	0.590332	0.999956	Cervix	10_Epithelial-4 (Glandular)
Ripk1	41.7383	-0.262331	0.340802	-0.769746	0.44145	0.999956	Cervix	10_Epithelial-4 (Glandular)
Bphl	161.769	0.188008	0.217829	0.863097	0.388084	0.999956	Cervix	10_Epithelial-4 (Glandular)
Tubb2a	76.9625	0.244804	0.248005	0.987095	0.323596	0.999956	Cervix	10_Epithelial-4 (Glandular)
Tubb2b	17.4344	0.128523	0.423326	0.303603	0.761431	0.999956	Cervix	10_Epithelial-4 (Glandular)
Psmg4	139.262	0.233738	0.193038	1.21084	0.225956	0.999956	Cervix	10_Epithelial-4 (Glandular)
Slc22a23	17.1889	-0.547331	0.445279	-1.22919	0.219002	0.999956	Cervix	10_Epithelial-4 (Glandular)
Pxdc1	62.9717	-0.141958	0.272912	-0.520159	0.602953	0.999956	Cervix	10_Epithelial-4 (Glandular)
Prpf4b	137.962	-0.514151	0.218359	-2.35461	0.018542	0.999956	Cervix	10_Epithelial-4 (Glandular)
Eci2	107.056	0.404803	0.232134	1.74383	0.0811886	0.999956	Cervix	10_Epithelial-4 (Glandular)
Cdyl	27.658	0.125867	0.347763	0.361933	0.717402	0.999956	Cervix	10_Epithelial-4 (Glandular)
Rpp40	35.7038	-0.0420168	0.305325	-0.137613	0.890546	0.999956	Cervix	10_Epithelial-4 (Glandular)
Lyrm4	25.6484	-0.812504	0.403803	-2.01213	0.0442061	0.999956	Cervix	10_Epithelial-4 (Glandular)
Fars2	78.5429	0.100722	0.230943	0.436135	0.662739	0.999956	Cervix	10_Epithelial-4 (Glandular)
F13a1	3.04333	0.0710734	1.19461	0.0594949	0.952558	0.999956	Cervix	10_Epithelial-4 (Glandular)
Gm47751	1.45963	-0.0890387	1.53232	-0.058107	0.953663	0.999956	Cervix	10_Epithelial-4 (Glandular)
Gm47754	4.04286	-0.864464	1.00885	-0.856882	0.39151	0.999956	Cervix	10_Epithelial-4 (Glandular)
AI463229	3.2446	1.73308	0.981823	1.76517	0.0775354	0.999956	Cervix	10_Epithelial-4 (Glandular)
Rreb1	54.7715	-0.422238	0.259733	-1.62566	0.104022	0.999956	Cervix	10_Epithelial-4 (Glandular)
Ssr1	197.401	0.033406	0.152639	0.218856	0.826763	0.999956	Cervix	10_Epithelial-4 (Glandular)
Cage1	3.09733	-0.498618	0.963774	-0.51736	0.604905	0.999956	Cervix	10_Epithelial-4 (Glandular)
Riok1	95.5126	-0.217442	0.215336	-1.00978	0.312602	0.999956	Cervix	10_Epithelial-4 (Glandular)
Dsp	1255.2	-0.0676242	0.326349	-0.207214	0.835842	0.999956	Cervix	10_Epithelial-4 (Glandular)
Snrnp48	142.534	-0.229743	0.200076	-1.14828	0.250854	0.999956	Cervix	10_Epithelial-4 (Glandular)
Bmp6	11.6692	-0.463383	0.672485	-0.68906	0.490785	0.999956	Cervix	10_Epithelial-4 (Glandular)
Txndc5	98.2349	0.010427	0.20428	0.0510427	0.959291	0.999956	Cervix	10_Epithelial-4 (Glandular)
Bloc1s5	29.1795	0.230507	0.321319	0.717378	0.473141	0.999956	Cervix	10_Epithelial-4 (Glandular)
Eef1e1	155.245	-0.0877575	0.182451	-0.480993	0.630522	0.999956	Cervix	10_Epithelial-4 (Glandular)
Slc35b3	13.2939	0.206784	0.482054	0.428964	0.66795	0.999956	Cervix	10_Epithelial-4 (Glandular)
5033403F01Rik	1.38163	0.596078	1.66312	0.358409	0.720037	0.999956	Cervix	10_Epithelial-4 (Glandular)
Tfap2a	77.8938	0.0676959	0.255393	0.265066	0.790959	0.999956	Cervix	10_Epithelial-4 (Glandular)
Gcnt2	9.1526	0.224713	0.6322	0.355446	0.722255	0.999956	Cervix	10_Epithelial-4 (Glandular)
Pak1ip1	234.658	-0.0387074	0.155547	-0.248846	0.80348	0.999956	Cervix	10_Epithelial-4 (Glandular)
Tmem14c	464.704	0.158981	0.129247	1.23006	0.218675	0.999956	Cervix	10_Epithelial-4 (Glandular)
Smim13	44.3814	0.319925	0.297661	1.0748	0.282465	0.999956	Cervix	10_Epithelial-4 (Glandular)
Nedd9	19.5362	-0.635965	0.447855	-1.42002	0.155601	0.999956	Cervix	10_Epithelial-4 (Glandular)
Gm26877	2.54672	-3.81799	1.54698	-2.46802	0.0135863	0.999956	Cervix	10_Epithelial-4 (Glandular)
Tmem170b	8.06051	-0.449249	0.619911	-0.724699	0.468637	0.999956	Cervix	10_Epithelial-4 (Glandular)
Adtrp	26.8779	0.124011	0.389591	0.318312	0.750249	0.999956	Cervix	10_Epithelial-4 (Glandular)
Hivep1	39.7009	-0.0707858	0.328241	-0.215652	0.829259	0.999956	Cervix	10_Epithelial-4 (Glandular)
Edn1	7.44179	0.71188	0.703327	1.01216	0.311461	0.999956	Cervix	10_Epithelial-4 (Glandular)
Tbc1d7	37.0365	0.277043	0.295909	0.936244	0.349148	0.999956	Cervix	10_Epithelial-4 (Glandular)
Gfod1	9.36192	-0.0587442	0.619592	-0.0948111	0.924465	0.999956	Cervix	10_Epithelial-4 (Glandular)
Sirt5	23.0528	0.179506	0.403535	0.444833	0.65644	0.999956	Cervix	10_Epithelial-4 (Glandular)
Nol7	415.288	0.138483	0.139339	0.993853	0.320295	0.999956	Cervix	10_Epithelial-4 (Glandular)
Ranbp9	41.6981	-0.174292	0.319341	-0.545787	0.585212	0.999956	Cervix	10_Epithelial-4 (Glandular)
Mcur1	54.323	0.107525	0.280725	0.383027	0.7017	0.999956	Cervix	10_Epithelial-4 (Glandular)
Cd83	1.56121	-1.25922	1.66886	-0.754535	0.450528	0.999956	Cervix	10_Epithelial-4 (Glandular)
Gm34084	1.36396	-0.731009	1.61959	-0.451354	0.651734	0.999956	Cervix	10_Epithelial-4 (Glandular)
Jarid2	36.6193	-0.437948	0.328604	-1.33275	0.182613	0.999956	Cervix	10_Epithelial-4 (Glandular)
Dtnbp1	87.8541	0.263543	0.202324	1.30258	0.192718	0.999956	Cervix	10_Epithelial-4 (Glandular)
Mylip	76.8604	-0.0145486	0.231726	-0.0627836	0.949939	0.999956	Cervix	10_Epithelial-4 (Glandular)
Gmpr	4.01593	-1.11822	1.01895	-1.09743	0.272453	0.999956	Cervix	10_Epithelial-4 (Glandular)
Atxn1	39.671	-0.756622	0.345844	-2.18776	0.0286873	0.999956	Cervix	10_Epithelial-4 (Glandular)
5033430I15Rik	6.0731	-0.366627	0.76612	-0.478551	0.632258	0.999956	Cervix	10_Epithelial-4 (Glandular)
Fam8a1	36.5077	-0.222953	0.342868	-0.650258	0.515525	0.999956	Cervix	10_Epithelial-4 (Glandular)
Nup153	46.1901	-0.377716	0.312234	-1.20972	0.226386	0.999956	Cervix	10_Epithelial-4 (Glandular)
Kif13a	62.2567	-0.29789	0.334663	-0.890118	0.373403	0.999956	Cervix	10_Epithelial-4 (Glandular)
2010001K21Rik	2.31484	1.09521	1.2181	0.899113	0.368592	0.999956	Cervix	10_Epithelial-4 (Glandular)
Nhlrc1	8.33349	-0.910021	0.647143	-1.40621	0.159661	0.999956	Cervix	10_Epithelial-4 (Glandular)
Tpmt	8.61563	-0.732919	0.665714	-1.10095	0.270917	0.999956	Cervix	10_Epithelial-4 (Glandular)
Kdm1b	17.4699	-0.0822362	0.459986	-0.17878	0.858111	0.999956	Cervix	10_Epithelial-4 (Glandular)
Dek	300.965	-0.134003	0.137415	-0.975172	0.329475	0.999956	Cervix	10_Epithelial-4 (Glandular)
Rnf144b	53.1278	-0.00765196	0.293664	-0.0260568	0.979212	0.999956	Cervix	10_Epithelial-4 (Glandular)
Id4	234.717	-0.117373	0.148312	-0.791394	0.428714	0.999956	Cervix	10_Epithelial-4 (Glandular)
A330048O09Rik	20.362	0.174497	0.406822	0.428927	0.667976	0.999956	Cervix	10_Epithelial-4 (Glandular)
Zfp169	2.56577	0.342079	1.17052	0.292246	0.770099	0.999956	Cervix	10_Epithelial-4 (Glandular)
A830005F24Rik	1.62633	-0.447182	1.43714	-0.311162	0.755678	0.999956	Cervix	10_Epithelial-4 (Glandular)
6720427I07Rik	3.75979	0.577195	0.951105	0.606868	0.543939	0.999956	Cervix	10_Epithelial-4 (Glandular)
Ptpdc1	1.50403	-1.30732	1.51851	-0.860926	0.389279	0.999956	Cervix	10_Epithelial-4 (Glandular)
Phf2	25.0949	-0.481989	0.4154	-1.1603	0.245926	0.999956	Cervix	10_Epithelial-4 (Glandular)
Fam120a	163.793	-0.0887615	0.181003	-0.490388	0.623859	0.999956	Cervix	10_Epithelial-4 (Glandular)
Ninj1	42.3972	-0.128545	0.319007	-0.402953	0.686983	0.999956	Cervix	10_Epithelial-4 (Glandular)
Card19	76.097	0.0391112	0.237838	0.164444	0.869381	0.999956	Cervix	10_Epithelial-4 (Glandular)
Fgd3	3.31697	-0.40187	1.07611	-0.373445	0.708817	0.999956	Cervix	10_Epithelial-4 (Glandular)
Bicd2	60.8628	-0.231978	0.296672	-0.781934	0.434253	0.999956	Cervix	10_Epithelial-4 (Glandular)
Ippk	16.4735	0.0812691	0.477338	0.170255	0.86481	0.999956	Cervix	10_Epithelial-4 (Glandular)
Cenpp	21.8485	0.454272	0.383296	1.18517	0.235949	0.999956	Cervix	10_Epithelial-4 (Glandular)
Tes3-ps	1.2472	-0.872321	1.69406	-0.514929	0.606603	0.999956	Cervix	10_Epithelial-4 (Glandular)
Aspn	7.79348	-1.76277	0.88336	-1.99553	0.0459854	0.999956	Cervix	10_Epithelial-4 (Glandular)
Ogn	31.9549	-0.343981	0.445021	-0.772955	0.439549	0.999956	Cervix	10_Epithelial-4 (Glandular)
Nol8	63.2923	-0.371609	0.250139	-1.48561	0.137381	0.999956	Cervix	10_Epithelial-4 (Glandular)
Iars	57.8715	-0.385596	0.259933	-1.48345	0.137956	0.999956	Cervix	10_Epithelial-4 (Glandular)
Fbxw17	11.9257	-0.683628	0.655708	-1.04258	0.297143	0.999956	Cervix	10_Epithelial-4 (Glandular)
Spin1	116.735	0.065485	0.222687	0.294067	0.768707	0.999956	Cervix	10_Epithelial-4 (Glandular)
Nxnl2	2.37088	0.128954	1.2913	0.0998639	0.920452	0.999956	Cervix	10_Epithelial-4 (Glandular)
Cks2	265.128	0.0888994	0.17266	0.51488	0.606637	0.999956	Cervix	10_Epithelial-4 (Glandular)
Secisbp2	55.1421	-0.0366937	0.256942	-0.142809	0.886441	0.999956	Cervix	10_Epithelial-4 (Glandular)
Sema4d	74.4446	-0.158386	0.245954	-0.643965	0.519598	0.999956	Cervix	10_Epithelial-4 (Glandular)
Gadd45g	278.827	-0.0649975	0.206885	-0.314172	0.75339	0.999956	Cervix	10_Epithelial-4 (Glandular)
Syk	5.59666	-0.191945	0.725479	-0.264577	0.791335	0.999956	Cervix	10_Epithelial-4 (Glandular)
BB123696	1.67519	0.407549	1.33986	0.304172	0.760997	0.999956	Cervix	10_Epithelial-4 (Glandular)
Auh	85.6175	-0.249928	0.2394	-1.04398	0.296495	0.999956	Cervix	10_Epithelial-4 (Glandular)
Nfil3	43.8398	-0.358863	0.31868	-1.12609	0.260126	0.999956	Cervix	10_Epithelial-4 (Glandular)
Gm33424	1.10163	0.589059	1.78888	0.329289	0.741937	0.999956	Cervix	10_Epithelial-4 (Glandular)
Ror2	6.05154	-0.145908	0.772558	-0.188863	0.8502	0.999956	Cervix	10_Epithelial-4 (Glandular)
Sptlc1	75.8074	-0.0438777	0.23527	-0.186499	0.852053	0.999956	Cervix	10_Epithelial-4 (Glandular)
Msx2	70.1508	0.382872	0.2504	1.52904	0.126255	0.999956	Cervix	10_Epithelial-4 (Glandular)
Sfxn1	145.904	0.0358808	0.181369	0.197833	0.843176	0.999956	Cervix	10_Epithelial-4 (Glandular)
Cplx2	1.88798	1.72481	1.41646	1.21769	0.223341	0.999956	Cervix	10_Epithelial-4 (Glandular)
Thoc3	80.4734	0.318043	0.22272	1.428	0.153293	0.999956	Cervix	10_Epithelial-4 (Glandular)
Simc1	6.29647	-0.574433	0.681495	-0.842901	0.399284	0.999956	Cervix	10_Epithelial-4 (Glandular)
4833439L19Rik	84.2376	-0.0898374	0.265747	-0.338056	0.735321	0.999956	Cervix	10_Epithelial-4 (Glandular)
Arl10	4.26119	0.438993	1.00206	0.438093	0.661319	0.999956	Cervix	10_Epithelial-4 (Glandular)
Nop16	126.834	0.124975	0.203906	0.612903	0.53994	0.999956	Cervix	10_Epithelial-4 (Glandular)
Higd2a	495.336	0.107203	0.139185	0.770213	0.441173	0.999956	Cervix	10_Epithelial-4 (Glandular)
Cltb	542.964	0.0823135	0.119467	0.689004	0.49082	0.999956	Cervix	10_Epithelial-4 (Glandular)
Faf2	104.13	-0.204484	0.198928	-1.02793	0.303982	0.999956	Cervix	10_Epithelial-4 (Glandular)
Rnf44	47.2426	-0.119599	0.308017	-0.388285	0.697805	0.999956	Cervix	10_Epithelial-4 (Glandular)
Eif4e1b	1.01969	-0.687239	1.76029	-0.390412	0.696232	0.999956	Cervix	10_Epithelial-4 (Glandular)
Tspan17	56.0566	0.0368265	0.307369	0.119812	0.904632	0.999956	Cervix	10_Epithelial-4 (Glandular)
Unc5a	11.0291	-0.000190696	0.502642	-0.000379388	0.999697	0.999956	Cervix	10_Epithelial-4 (Glandular)
Uimc1	49.9127	0.0791983	0.257099	0.308046	0.758047	0.999956	Cervix	10_Epithelial-4 (Glandular)
Zfp346	7.00503	-0.048609	0.715411	-0.0679455	0.945829	0.999956	Cervix	10_Epithelial-4 (Glandular)
Nsd1	116.764	-0.299092	0.240338	-1.24446	0.213329	0.999956	Cervix	10_Epithelial-4 (Glandular)
Rab24	240.416	0.279954	0.157467	1.77785	0.0754279	0.999956	Cervix	10_Epithelial-4 (Glandular)
Prelid1	658.686	0.139464	0.12506	1.11518	0.264774	0.999956	Cervix	10_Epithelial-4 (Glandular)
Mxd3	9.49767	-0.692375	0.594514	-1.16461	0.244178	0.999956	Cervix	10_Epithelial-4 (Glandular)
Lman2	282.103	0.207491	0.133381	1.55563	0.119797	0.999956	Cervix	10_Epithelial-4 (Glandular)
Grk6	38.2318	0.113872	0.314425	0.36216	0.717233	0.999956	Cervix	10_Epithelial-4 (Glandular)
Prr7	16.2372	-0.0148565	0.521653	-0.0284796	0.97728	0.999956	Cervix	10_Epithelial-4 (Glandular)
Dbn1	2.71826	0.146923	1.12035	0.131141	0.895664	0.999956	Cervix	10_Epithelial-4 (Glandular)
Pdlim7	97.2161	-0.269764	0.228429	-1.18096	0.237621	0.999956	Cervix	10_Epithelial-4 (Glandular)
Ddx41	94.7232	0.272318	0.198476	1.37205	0.170048	0.999956	Cervix	10_Epithelial-4 (Glandular)
Fam193b	21.5001	0.180642	0.407767	0.443003	0.657764	0.999956	Cervix	10_Epithelial-4 (Glandular)
Tmed9	574.075	0.162175	0.13109	1.23713	0.21604	0.999956	Cervix	10_Epithelial-4 (Glandular)
B4galt7	15.2258	-0.203696	0.464569	-0.438462	0.661051	0.999956	Cervix	10_Epithelial-4 (Glandular)
Caml	81.9776	0.223716	0.241537	0.926218	0.354333	0.999956	Cervix	10_Epithelial-4 (Glandular)
Ddx46	169.796	-0.108511	0.187736	-0.577996	0.563267	0.999956	Cervix	10_Epithelial-4 (Glandular)
B230219D22Rik	142.059	-0.0489744	0.183043	-0.267556	0.789041	0.999956	Cervix	10_Epithelial-4 (Glandular)
Txndc15	93.3303	0.111517	0.237714	0.469122	0.638983	0.999956	Cervix	10_Epithelial-4 (Glandular)
Pcbd2	307.403	0.0613439	0.151482	0.404958	0.685508	0.999956	Cervix	10_Epithelial-4 (Glandular)
Pitx1	459.173	0.148282	0.120215	1.23348	0.217398	0.999956	Cervix	10_Epithelial-4 (Glandular)
Gm47071	16.322	-0.0595397	0.478643	-0.124393	0.901004	0.999956	Cervix	10_Epithelial-4 (Glandular)
H2afy	494.555	0.202994	0.136237	1.49	0.136223	0.999956	Cervix	10_Epithelial-4 (Glandular)
Cxcl14	34.9188	-0.0692699	0.37803	-0.183239	0.85461	0.999956	Cervix	10_Epithelial-4 (Glandular)
Slc25a48	14.3502	-0.0984774	0.455013	-0.216428	0.828654	0.999956	Cervix	10_Epithelial-4 (Glandular)
Tgfbi	284.397	0.0526316	0.18477	0.284849	0.775759	0.999956	Cervix	10_Epithelial-4 (Glandular)
Smad5	42.8634	-0.467534	0.306213	-1.52683	0.126804	0.999956	Cervix	10_Epithelial-4 (Glandular)
Hnrnpa0	645.941	0.0369507	0.136386	0.270926	0.786448	0.999956	Cervix	10_Epithelial-4 (Glandular)
Idnk	67.4037	0.0547643	0.242432	0.225896	0.821283	0.999956	Cervix	10_Epithelial-4 (Glandular)
Ubqln1	172	-0.0679732	0.202599	-0.335506	0.737244	0.999956	Cervix	10_Epithelial-4 (Glandular)
Gm48357	1.84489	0.0401268	1.41778	0.0283026	0.977421	0.999956	Cervix	10_Epithelial-4 (Glandular)
Gkap1	29.0596	0.0986829	0.374058	0.263817	0.791921	0.999956	Cervix	10_Epithelial-4 (Glandular)
2210016F16Rik	152.694	0.0529509	0.191159	0.276999	0.781781	0.999956	Cervix	10_Epithelial-4 (Glandular)
Hnrnpk	864.686	0.0176401	0.123779	0.142513	0.886675	0.999956	Cervix	10_Epithelial-4 (Glandular)
Rmi1	23.8982	-0.657967	0.384587	-1.71084	0.0871112	0.999956	Cervix	10_Epithelial-4 (Glandular)
Slc28a3	101.091	0.26011	0.211008	1.2327	0.217687	0.999956	Cervix	10_Epithelial-4 (Glandular)
Ntrk2	154.068	-0.282374	0.187878	-1.50296	0.132848	0.999956	Cervix	10_Epithelial-4 (Glandular)
Agtpbp1	16.8523	0.0294629	0.451755	0.0652188	0.948	0.999956	Cervix	10_Epithelial-4 (Glandular)
Naa35	107.051	0.181965	0.201094	0.904875	0.365531	0.999956	Cervix	10_Epithelial-4 (Glandular)
Golm1	49.4079	0.354496	0.276292	1.28305	0.199475	0.999956	Cervix	10_Epithelial-4 (Glandular)
Isca1	15.2357	0.0780764	0.46395	0.168286	0.866358	0.999956	Cervix	10_Epithelial-4 (Glandular)
Etohd2	0.607901	-0.504829	2.42591	-0.208099	0.835152	0.999956	Cervix	10_Epithelial-4 (Glandular)
Tut7	106.393	-0.0904463	0.222484	-0.40653	0.684353	0.999956	Cervix	10_Epithelial-4 (Glandular)
Gm48194	1.38484	0.266634	1.61105	0.165503	0.868548	0.999956	Cervix	10_Epithelial-4 (Glandular)
Gm34961	1.95254	-1.09669	1.48725	-0.737399	0.46088	0.999956	Cervix	10_Epithelial-4 (Glandular)
Gas1	63.5486	-0.393069	0.307856	-1.2768	0.201674	0.999956	Cervix	10_Epithelial-4 (Glandular)
Dapk1	17.4706	-0.772096	0.429606	-1.79722	0.0723009	0.999956	Cervix	10_Epithelial-4 (Glandular)
Ctla2b	6.17262	-0.439434	0.866288	-0.507261	0.611972	0.999956	Cervix	10_Epithelial-4 (Glandular)
Ctla2a	1026.44	0.125666	0.639495	0.196507	0.844213	0.999956	Cervix	10_Epithelial-4 (Glandular)
Zfp808	1.93403	0.170114	1.57544	0.107979	0.914013	0.999956	Cervix	10_Epithelial-4 (Glandular)
Gm3604	0.945823	0.0764129	1.86676	0.0409335	0.967349	0.999956	Cervix	10_Epithelial-4 (Glandular)
Gm49359	13.2072	0.780346	0.514745	1.51598	0.129524	0.999956	Cervix	10_Epithelial-4 (Glandular)
Zfp934	3.56929	0.263924	1.02876	0.256547	0.797528	0.999956	Cervix	10_Epithelial-4 (Glandular)
6720489N17Rik	1.08768	-0.889749	1.80403	-0.493201	0.621871	0.999956	Cervix	10_Epithelial-4 (Glandular)
Platr25	3.8444	-0.971226	0.877719	-1.10653	0.268496	0.999956	Cervix	10_Epithelial-4 (Glandular)
Gm5141	2.601	-2.04668	1.22246	-1.67423	0.0940848	0.999956	Cervix	10_Epithelial-4 (Glandular)
Fbp2	8.44192	1.14714	0.614719	1.86612	0.0620242	0.999956	Cervix	10_Epithelial-4 (Glandular)
Aopep	215.903	0.0243524	0.174379	0.139652	0.888935	0.999956	Cervix	10_Epithelial-4 (Glandular)
Fancc	8.40168	0.377309	0.602927	0.625795	0.53145	0.999956	Cervix	10_Epithelial-4 (Glandular)
Ptch1	15.2274	-0.463523	0.50085	-0.925471	0.354721	0.999956	Cervix	10_Epithelial-4 (Glandular)
Ercc6l2	31.1558	0.278811	0.352812	0.790254	0.42938	0.999956	Cervix	10_Epithelial-4 (Glandular)
Slc35d2	9.64212	-0.491016	0.701903	-0.69955	0.484209	0.999956	Cervix	10_Epithelial-4 (Glandular)
Zfp367	11.1484	-1.76609	0.601671	-2.93531	0.00333219	0.763163	Cervix	10_Epithelial-4 (Glandular)
Habp4	11.3682	0.503272	0.534335	0.941866	0.346261	0.999956	Cervix	10_Epithelial-4 (Glandular)
Cdc14b	22.9315	-0.0708796	0.380578	-0.186242	0.852255	0.999956	Cervix	10_Epithelial-4 (Glandular)
1810034E14Rik	9.46691	-0.0391393	0.558904	-0.0700287	0.944171	0.999956	Cervix	10_Epithelial-4 (Glandular)
Prxl2c	140.121	0.186551	0.190101	0.981329	0.326431	0.999956	Cervix	10_Epithelial-4 (Glandular)
Ctsl	343.228	0.138987	0.219674	0.632696	0.526932	0.999956	Cervix	10_Epithelial-4 (Glandular)
Cdk20	2.46665	1.59136	1.22344	1.30073	0.193352	0.999956	Cervix	10_Epithelial-4 (Glandular)
Mfsd14b	43.0218	-0.364284	0.300824	-1.21095	0.225914	0.999956	Cervix	10_Epithelial-4 (Glandular)
Zfp369	13.3797	-0.0346015	0.470949	-0.0734719	0.941431	0.999956	Cervix	10_Epithelial-4 (Glandular)
Uqcrb	1112.73	0.0744813	0.139072	0.535559	0.592263	0.999956	Cervix	10_Epithelial-4 (Glandular)
Gm10767	1.03906	-0.194878	1.80728	-0.10783	0.914131	0.999956	Cervix	10_Epithelial-4 (Glandular)
Mterf3	27.1174	-0.103868	0.402035	-0.258356	0.796132	0.999956	Cervix	10_Epithelial-4 (Glandular)
Ptdss1	40.6379	0.0549179	0.289591	0.18964	0.849591	0.999956	Cervix	10_Epithelial-4 (Glandular)
Zfp712	2.43762	0.916622	1.20249	0.76227	0.445899	0.999956	Cervix	10_Epithelial-4 (Glandular)
Gm28557	7.85301	-0.19364	0.710325	-0.272607	0.785155	0.999956	Cervix	10_Epithelial-4 (Glandular)
Zfp759	3.87413	-1.05553	1.0402	-1.01474	0.310231	0.999956	Cervix	10_Epithelial-4 (Glandular)
Rsl1	4.28562	-0.0908155	0.854498	-0.106279	0.915361	0.999956	Cervix	10_Epithelial-4 (Glandular)
Zfp455	1.26547	0.73118	1.61579	0.452522	0.650893	0.999956	Cervix	10_Epithelial-4 (Glandular)
Zfp458	2.63965	-0.521407	1.20428	-0.43296	0.665044	0.999956	Cervix	10_Epithelial-4 (Glandular)
Zfp595	6.22329	0.165097	0.728216	0.226714	0.820646	0.999956	Cervix	10_Epithelial-4 (Glandular)
Zfp456	1.30328	1.42813	1.70559	0.837324	0.402411	0.999956	Cervix	10_Epithelial-4 (Glandular)
Zfp429	5.24796	-0.00135968	0.909549	-0.00149489	0.998807	0.999956	Cervix	10_Epithelial-4 (Glandular)
Zfp459	3.44004	0.183051	0.954241	0.191829	0.847876	0.999956	Cervix	10_Epithelial-4 (Glandular)
Zfp874a	10.3525	-0.8099	0.545721	-1.48409	0.137784	0.999956	Cervix	10_Epithelial-4 (Glandular)
Zfp874b	5.31918	-0.44162	0.737885	-0.598495	0.54951	0.999956	Cervix	10_Epithelial-4 (Glandular)
Zfp58	7.31004	0.575084	0.691414	0.831751	0.40555	0.999956	Cervix	10_Epithelial-4 (Glandular)
Zfp87	9.27134	-1.116	0.598886	-1.86346	0.0623972	0.999956	Cervix	10_Epithelial-4 (Glandular)
Zfp748	9.58741	-0.391877	0.581656	-0.673727	0.500485	0.999956	Cervix	10_Epithelial-4 (Glandular)
9430065F17Rik	1.13976	1.46947	1.80922	0.81221	0.416671	0.999956	Cervix	10_Epithelial-4 (Glandular)
Zfp729b	20.1001	-0.407013	0.429049	-0.948639	0.342804	0.999956	Cervix	10_Epithelial-4 (Glandular)
Zfp729a	13.3111	-0.294874	0.50812	-0.580325	0.561696	0.999956	Cervix	10_Epithelial-4 (Glandular)
Zfp738	16.0003	-0.22197	0.445608	-0.49813	0.618393	0.999956	Cervix	10_Epithelial-4 (Glandular)
Zfp65	17.022	-0.312379	0.537986	-0.580645	0.56148	0.999956	Cervix	10_Epithelial-4 (Glandular)
Zfp85	2.17396	-0.00520875	1.15788	-0.00449852	0.996411	0.999956	Cervix	10_Epithelial-4 (Glandular)
4930525G20Rik	1.0889	0.859522	1.8118	0.474403	0.635212	0.999956	Cervix	10_Epithelial-4 (Glandular)
Zfp273	2.77168	-0.526576	1.06174	-0.495956	0.619925	0.999956	Cervix	10_Epithelial-4 (Glandular)
Mtrr	14.2471	0.308435	0.475768	0.648289	0.516798	0.999956	Cervix	10_Epithelial-4 (Glandular)
Fastkd3	13.172	-0.0407759	0.545684	-0.0747244	0.940434	0.999956	Cervix	10_Epithelial-4 (Glandular)
Tent4a	33.3104	0.0281471	0.337686	0.0833531	0.933571	0.999956	Cervix	10_Epithelial-4 (Glandular)
Nsun2	246.959	0.00498987	0.154815	0.0322312	0.974288	0.999956	Cervix	10_Epithelial-4 (Glandular)
Srd5a1	173.252	-0.0446529	0.206035	-0.216725	0.828423	0.999956	Cervix	10_Epithelial-4 (Glandular)
Gm17108	1.77957	-0.628497	1.52482	-0.412179	0.680209	0.999956	Cervix	10_Epithelial-4 (Glandular)
Med10	236.647	0.073471	0.162834	0.451202	0.651844	0.999956	Cervix	10_Epithelial-4 (Glandular)
Ice1	33.413	0.11123	0.338027	0.329055	0.742114	0.999956	Cervix	10_Epithelial-4 (Glandular)
Irx1	104.106	0.225455	0.272723	0.826682	0.408417	0.999956	Cervix	10_Epithelial-4 (Glandular)
Irx2	6.74072	0.511257	0.659956	0.774684	0.438527	0.999956	Cervix	10_Epithelial-4 (Glandular)
Ndufs6	615.016	-0.00487015	0.124147	-0.0392289	0.968708	0.999956	Cervix	10_Epithelial-4 (Glandular)
Mrpl36	383.543	-0.0416515	0.136717	-0.304655	0.760629	0.999956	Cervix	10_Epithelial-4 (Glandular)
Lpcat1	11.6398	-0.775219	0.515621	-1.50347	0.132719	0.999956	Cervix	10_Epithelial-4 (Glandular)
Clptm1l	159.935	0.121358	0.169146	0.717477	0.47308	0.999956	Cervix	10_Epithelial-4 (Glandular)
Slc12a7	4.19866	-0.0368318	0.987257	-0.0373072	0.97024	0.999956	Cervix	10_Epithelial-4 (Glandular)
Nkd2	1.93621	0.356201	1.23516	0.288384	0.773053	0.999956	Cervix	10_Epithelial-4 (Glandular)
Trip13	21.3409	-0.409714	0.388301	-1.05514	0.291359	0.999956	Cervix	10_Epithelial-4 (Glandular)
Brd9	38.1857	0.191466	0.326022	0.587279	0.557017	0.999956	Cervix	10_Epithelial-4 (Glandular)
Gm15912	6.69241	-0.790822	0.766826	-1.03129	0.302403	0.999956	Cervix	10_Epithelial-4 (Glandular)
Tppp	12.2318	-1.61663	0.566587	-2.85328	0.00432708	0.852911	Cervix	10_Epithelial-4 (Glandular)
Cep72	5.14657	1.32681	1.0013	1.32509	0.185141	0.999956	Cervix	10_Epithelial-4 (Glandular)
Exoc3	130.042	0.0241601	0.171139	0.141172	0.887734	0.999956	Cervix	10_Epithelial-4 (Glandular)
Pdcd6	424.896	0.0989206	0.14164	0.698393	0.484932	0.999956	Cervix	10_Epithelial-4 (Glandular)
Sdha	177.386	0.128286	0.166568	0.770177	0.441195	0.999956	Cervix	10_Epithelial-4 (Glandular)
Ccdc127	67.0434	-0.0135734	0.236686	-0.0573479	0.954268	0.999956	Cervix	10_Epithelial-4 (Glandular)
Zfp72	7.7758	-0.218454	0.723767	-0.30183	0.762782	0.999956	Cervix	10_Epithelial-4 (Glandular)
Ftl1-ps1	7.3096	0.216249	0.695651	0.310858	0.755909	0.999956	Cervix	10_Epithelial-4 (Glandular)
Gm47428	1.60069	1.53986	1.48746	1.03523	0.30056	0.999956	Cervix	10_Epithelial-4 (Glandular)
E430024I08Rik	5.27478	0.156368	0.748273	0.208972	0.83447	0.999956	Cervix	10_Epithelial-4 (Glandular)
Zfp825	14.8535	0.1015	0.45832	0.221462	0.824733	0.999956	Cervix	10_Epithelial-4 (Glandular)
Gm46430	7.12739	-0.272535	0.652105	-0.417932	0.675997	0.999956	Cervix	10_Epithelial-4 (Glandular)
Erap1	41.4645	-0.110637	0.290955	-0.380253	0.703757	0.999956	Cervix	10_Epithelial-4 (Glandular)
Cast	470.952	-0.151913	0.178359	-0.851724	0.394367	0.999956	Cervix	10_Epithelial-4 (Glandular)
Ell2	87.2514	-0.0265119	0.317152	-0.0835937	0.933379	0.999956	Cervix	10_Epithelial-4 (Glandular)
Gm48302	1.38848	0.989798	1.89528	0.522242	0.601502	0.999956	Cervix	10_Epithelial-4 (Glandular)
Glrx	162.712	0.375846	0.27867	1.34871	0.177429	0.999956	Cervix	10_Epithelial-4 (Glandular)
Rhobtb3	21.3978	0.458164	0.415908	1.1016	0.270636	0.999956	Cervix	10_Epithelial-4 (Glandular)
Rfesd	44.9278	-0.0490547	0.261141	-0.187848	0.850996	0.999956	Cervix	10_Epithelial-4 (Glandular)
Arsk	19.6398	-0.604097	0.446998	-1.35145	0.17655	0.999956	Cervix	10_Epithelial-4 (Glandular)
Ttc37	57.9907	-0.216674	0.295128	-0.734168	0.462846	0.999956	Cervix	10_Epithelial-4 (Glandular)
Slf1	20.5208	-0.309039	0.386925	-0.798706	0.424461	0.999956	Cervix	10_Epithelial-4 (Glandular)
2210408I21Rik	8.00374	-0.336418	0.611959	-0.54974	0.582498	0.999956	Cervix	10_Epithelial-4 (Glandular)
Fam172a	54.5812	-0.109305	0.246839	-0.442818	0.657897	0.999956	Cervix	10_Epithelial-4 (Glandular)
Pou5f2	1.70086	-2.26377	1.71611	-1.31913	0.187125	0.999956	Cervix	10_Epithelial-4 (Glandular)
Arrdc3	33.0675	-0.0455066	0.341492	-0.133258	0.893989	0.999956	Cervix	10_Epithelial-4 (Glandular)
Lysmd3	34.1725	-0.134628	0.357534	-0.376546	0.706511	0.999956	Cervix	10_Epithelial-4 (Glandular)
Polr3g	125.298	-0.124238	0.219627	-0.565677	0.571614	0.999956	Cervix	10_Epithelial-4 (Glandular)
Mblac2	24.6444	-0.143295	0.355922	-0.402601	0.687242	0.999956	Cervix	10_Epithelial-4 (Glandular)
Gm17259	4.93383	-1.05466	0.816208	-1.29214	0.196307	0.999956	Cervix	10_Epithelial-4 (Glandular)
Cetn3	340.639	0.0434606	0.145423	0.298858	0.765049	0.999956	Cervix	10_Epithelial-4 (Glandular)
Mef2c	3.13553	-0.744786	1.06515	-0.699233	0.484406	0.999956	Cervix	10_Epithelial-4 (Glandular)
Tmem161b	13.2131	-0.606608	0.516421	-1.17464	0.240139	0.999956	Cervix	10_Epithelial-4 (Glandular)
Ccnh	76.9783	-0.0802246	0.219328	-0.365774	0.714534	0.999956	Cervix	10_Epithelial-4 (Glandular)
Rasa1	84.9286	-0.0607582	0.278901	-0.217849	0.827547	0.999956	Cervix	10_Epithelial-4 (Glandular)
Cox7c	1323.29	0.0905817	0.12232	0.74053	0.458978	0.999956	Cervix	10_Epithelial-4 (Glandular)
Vcan	4.42928	0.941804	0.942038	0.999751	0.317431	0.999956	Cervix	10_Epithelial-4 (Glandular)
Xrcc4	30.2651	-0.221893	0.337704	-0.657064	0.51114	0.999956	Cervix	10_Epithelial-4 (Glandular)
Tmem167	319.411	0.137583	0.148403	0.92709	0.35388	0.999956	Cervix	10_Epithelial-4 (Glandular)
Rps23	3554.87	0.156924	0.119911	1.30867	0.190646	0.999956	Cervix	10_Epithelial-4 (Glandular)
Atg10	44.9017	0.194571	0.275682	0.705781	0.480325	0.999956	Cervix	10_Epithelial-4 (Glandular)
Ssbp2	52.5594	0.109479	0.317653	0.34465	0.730357	0.999956	Cervix	10_Epithelial-4 (Glandular)
Zcchc9	70.6928	-0.165244	0.235362	-0.702084	0.482626	0.999956	Cervix	10_Epithelial-4 (Glandular)
Msh3	17.3927	0.273614	0.435314	0.628544	0.529648	0.999956	Cervix	10_Epithelial-4 (Glandular)
Dhfr	23.4991	0.00606874	0.411967	0.0147311	0.988247	0.999956	Cervix	10_Epithelial-4 (Glandular)
Fam151b	16.2353	-0.0226362	0.47896	-0.0472612	0.962305	0.999956	Cervix	10_Epithelial-4 (Glandular)
Zfyve16	17.3932	0.0359421	0.508185	0.0707264	0.943615	0.999956	Cervix	10_Epithelial-4 (Glandular)
Serinc5	23.2081	-0.511024	0.451464	-1.13193	0.257665	0.999956	Cervix	10_Epithelial-4 (Glandular)
Mtx3	3.08416	-1.45493	1.19597	-1.21653	0.223783	0.999956	Cervix	10_Epithelial-4 (Glandular)
Tent2	50.2403	-0.209396	0.29653	-0.706153	0.480093	0.999956	Cervix	10_Epithelial-4 (Glandular)
Homer1	22.2885	-0.458272	0.418087	-1.09612	0.273028	0.999956	Cervix	10_Epithelial-4 (Glandular)
Jmy	58.5449	0.0044988	0.258935	0.0173742	0.986138	0.999956	Cervix	10_Epithelial-4 (Glandular)
Arsb	14.4357	-0.34505	0.502198	-0.68708	0.492032	0.999956	Cervix	10_Epithelial-4 (Glandular)
Scamp1	59.1905	-0.406703	0.268009	-1.5175	0.129141	0.999956	Cervix	10_Epithelial-4 (Glandular)
Gm9776	5.82565	0.024316	0.74978	0.0324309	0.974128	0.999956	Cervix	10_Epithelial-4 (Glandular)
Ap3b1	107.978	0.0355902	0.192352	0.185026	0.853209	0.999956	Cervix	10_Epithelial-4 (Glandular)
Tbca	687.807	0.084547	0.130385	0.648439	0.516701	0.999956	Cervix	10_Epithelial-4 (Glandular)
Wdr41	25.6284	0.0758886	0.363389	0.208836	0.834576	0.999956	Cervix	10_Epithelial-4 (Glandular)
Zbed3	19.45	-0.0604482	0.404867	-0.149304	0.881314	0.999956	Cervix	10_Epithelial-4 (Glandular)
Aggf1	83.2093	-0.0559631	0.235763	-0.23737	0.81237	0.999956	Cervix	10_Epithelial-4 (Glandular)
F2rl1	45.8973	-0.216802	0.352018	-0.615884	0.537971	0.999956	Cervix	10_Epithelial-4 (Glandular)
F2r	5.56304	-1.03836	0.766891	-1.35398	0.175743	0.999956	Cervix	10_Epithelial-4 (Glandular)
Iqgap2	22.9884	0.638465	0.441754	1.4453	0.148375	0.999956	Cervix	10_Epithelial-4 (Glandular)
Gm20075	3.07147	0.0142272	1.02214	0.0139191	0.988895	0.999956	Cervix	10_Epithelial-4 (Glandular)
Poc5	14.8965	-0.218871	0.51368	-0.426085	0.670046	0.999956	Cervix	10_Epithelial-4 (Glandular)
Polk	9.76671	-1.1818	0.62043	-1.9048	0.0568055	0.999956	Cervix	10_Epithelial-4 (Glandular)
Col4a3bp	61.2664	-0.410835	0.27504	-1.49373	0.135246	0.999956	Cervix	10_Epithelial-4 (Glandular)
Hmgcr	68.5567	0.231524	0.31181	0.742516	0.457775	0.999956	Cervix	10_Epithelial-4 (Glandular)
Fam169a	2.24968	-1.61465	1.32929	-1.21467	0.22449	0.999956	Cervix	10_Epithelial-4 (Glandular)
Gm6169	2.73112	1.44473	1.06593	1.35537	0.175299	0.999956	Cervix	10_Epithelial-4 (Glandular)
Nsa2	716.219	0.00787144	0.120443	0.0653543	0.947892	0.999956	Cervix	10_Epithelial-4 (Glandular)
Gfm2	23.2639	-0.355643	0.399691	-0.889794	0.373577	0.999956	Cervix	10_Epithelial-4 (Glandular)
Hexb	105.99	0.0446905	0.260934	0.171271	0.864011	0.999956	Cervix	10_Epithelial-4 (Glandular)
Enc1	10.5376	-0.320116	0.55324	-0.57862	0.562846	0.999956	Cervix	10_Epithelial-4 (Glandular)
Gm26619	6.70152	-1.19702	0.811118	-1.47577	0.140005	0.999956	Cervix	10_Epithelial-4 (Glandular)
Gm10260	10.3817	0.213065	0.669227	0.318375	0.750201	0.999956	Cervix	10_Epithelial-4 (Glandular)
Arhgef28	28.5501	-0.419931	0.360305	-1.16549	0.243821	0.999956	Cervix	10_Epithelial-4 (Glandular)
Utp15	37.4756	-0.448252	0.292675	-1.53157	0.125629	0.999956	Cervix	10_Epithelial-4 (Glandular)
Ankra2	59.8741	0.183979	0.243768	0.754731	0.450411	0.999956	Cervix	10_Epithelial-4 (Glandular)
Btf3	2245.99	0.129259	0.114697	1.12697	0.259756	0.999956	Cervix	10_Epithelial-4 (Glandular)
Gm9828	3.38	0.327885	1.07597	0.304735	0.760568	0.999956	Cervix	10_Epithelial-4 (Glandular)
Gm10320	9.04009	-0.0111083	0.602701	-0.0184309	0.985295	0.999956	Cervix	10_Epithelial-4 (Glandular)
Fcho2	58.276	-0.656104	0.313603	-2.09215	0.036425	0.999956	Cervix	10_Epithelial-4 (Glandular)
Tnpo1	79.7807	-0.121791	0.248843	-0.489429	0.624538	0.999956	Cervix	10_Epithelial-4 (Glandular)
Ptcd2	98.8944	0.100757	0.195949	0.514201	0.607111	0.999956	Cervix	10_Epithelial-4 (Glandular)
Mrps27	47.2111	0.329756	0.297671	1.10779	0.267954	0.999956	Cervix	10_Epithelial-4 (Glandular)
Map1b	21.2458	-0.927008	0.412834	-2.24547	0.0247377	0.999956	Cervix	10_Epithelial-4 (Glandular)
Mccc2	26.6712	0.293311	0.345134	0.849846	0.395411	0.999956	Cervix	10_Epithelial-4 (Glandular)
Bdp1	74.2084	-0.217725	0.273923	-0.79484	0.426707	0.999956	Cervix	10_Epithelial-4 (Glandular)
Serf1	163.334	0.0486768	0.179391	0.271345	0.786126	0.999956	Cervix	10_Epithelial-4 (Glandular)
Smn1	115.647	0.0194931	0.199309	0.0978032	0.922089	0.999956	Cervix	10_Epithelial-4 (Glandular)
Naip5	1.98289	0.37386	1.54807	0.241501	0.809167	0.999956	Cervix	10_Epithelial-4 (Glandular)
Naip6	1.31346	0.254828	1.76325	0.144522	0.885089	0.999956	Cervix	10_Epithelial-4 (Glandular)
Naip1	4.91372	0.977055	0.800513	1.22054	0.222262	0.999956	Cervix	10_Epithelial-4 (Glandular)
Gtf2h2	26.6636	-0.115205	0.355117	-0.324415	0.745624	0.999956	Cervix	10_Epithelial-4 (Glandular)
Ocln	28.0233	-0.425046	0.381615	-1.11381	0.26536	0.999956	Cervix	10_Epithelial-4 (Glandular)
Marveld2	12.3249	0.412234	0.502101	0.821018	0.411636	0.999956	Cervix	10_Epithelial-4 (Glandular)
Rad17	44.4804	-0.313136	0.290984	-1.07613	0.28187	0.999956	Cervix	10_Epithelial-4 (Glandular)
Ak6	171.909	-0.0118555	0.200566	-0.0591103	0.952864	0.999956	Cervix	10_Epithelial-4 (Glandular)
Ccdc125	10.3533	-0.260034	0.584799	-0.444656	0.656568	0.999956	Cervix	10_Epithelial-4 (Glandular)
Cdk7	58.6256	0.00392104	0.255477	0.0153479	0.987755	0.999956	Cervix	10_Epithelial-4 (Glandular)
Mrps36	144.126	-0.019654	0.201978	-0.097308	0.922482	0.999956	Cervix	10_Epithelial-4 (Glandular)
Cenph	25.4564	0.267378	0.43347	0.616833	0.537345	0.999956	Cervix	10_Epithelial-4 (Glandular)
Ccnb1	81.0629	0.131539	0.239561	0.549085	0.582947	0.999956	Cervix	10_Epithelial-4 (Glandular)
Slc30a5	33.6802	-0.477805	0.370287	-1.29036	0.196925	0.999956	Cervix	10_Epithelial-4 (Glandular)
Pik3r1	235.974	-0.20581	0.208321	-0.987949	0.323178	0.999956	Cervix	10_Epithelial-4 (Glandular)
Mast4	96.8814	-0.186394	0.277312	-0.672146	0.501491	0.999956	Cervix	10_Epithelial-4 (Glandular)
Srek1	76.4542	-0.290649	0.214003	-1.35815	0.174416	0.999956	Cervix	10_Epithelial-4 (Glandular)
Erbin	126.452	-0.108387	0.304648	-0.355777	0.722008	0.999956	Cervix	10_Epithelial-4 (Glandular)
Nln	30.9996	0.294461	0.352153	0.836174	0.403057	0.999956	Cervix	10_Epithelial-4 (Glandular)
Sgtb	1.26794	0.23934	1.4791	0.161815	0.871451	0.999956	Cervix	10_Epithelial-4 (Glandular)
Trappc13	82.1017	-0.103933	0.208099	-0.499438	0.617471	0.999956	Cervix	10_Epithelial-4 (Glandular)
Shld3	9.0052	-0.374379	0.594744	-0.62948	0.529035	0.999956	Cervix	10_Epithelial-4 (Glandular)
Trim23	14.4839	-0.455623	0.494536	-0.921315	0.356886	0.999956	Cervix	10_Epithelial-4 (Glandular)
Ppwd1	29.126	0.267053	0.330375	0.808334	0.418898	0.999956	Cervix	10_Epithelial-4 (Glandular)
Cenpk	35.0954	-0.191566	0.335995	-0.570144	0.56858	0.999956	Cervix	10_Epithelial-4 (Glandular)
Cwc27	43.9991	0.205005	0.309192	0.663032	0.50731	0.999956	Cervix	10_Epithelial-4 (Glandular)
Srek1ip1	90.3469	-0.0091065	0.207831	-0.0438169	0.96505	0.999956	Cervix	10_Epithelial-4 (Glandular)
Rgs7bp	3.72019	1.9219	1.00833	1.90603	0.0566465	0.999956	Cervix	10_Epithelial-4 (Glandular)
Rnf180	2.75821	-0.605019	1.06286	-0.569239	0.569194	0.999956	Cervix	10_Epithelial-4 (Glandular)
Ipo11	28.6947	-0.411845	0.377067	-1.09223	0.27473	0.999956	Cervix	10_Epithelial-4 (Glandular)
Dimt1	50.5298	0.102166	0.316725	0.32257	0.747021	0.999956	Cervix	10_Epithelial-4 (Glandular)
Kif2a	87.8104	-0.0910999	0.238184	-0.382477	0.702108	0.999956	Cervix	10_Epithelial-4 (Glandular)
Zswim6	24.2128	-0.663857	0.37925	-1.75045	0.0800412	0.999956	Cervix	10_Epithelial-4 (Glandular)
Ndufaf2	104.076	0.193463	0.21781	0.888223	0.374421	0.999956	Cervix	10_Epithelial-4 (Glandular)
Smim15	178.895	0.0196475	0.168193	0.116815	0.907007	0.999956	Cervix	10_Epithelial-4 (Glandular)
Ercc8	7.29611	-0.244817	0.671187	-0.364753	0.715296	0.999956	Cervix	10_Epithelial-4 (Glandular)
Elovl7	39.1317	-0.0895813	0.290112	-0.308782	0.757488	0.999956	Cervix	10_Epithelial-4 (Glandular)
Depdc1b	1.45721	-0.0705144	1.68513	-0.0418452	0.966622	0.999956	Cervix	10_Epithelial-4 (Glandular)
Pde4d	18.7022	-0.671441	0.465024	-1.44388	0.148772	0.999956	Cervix	10_Epithelial-4 (Glandular)
Plk2	72.0787	-0.0222975	0.270536	-0.0824199	0.934313	0.999956	Cervix	10_Epithelial-4 (Glandular)
Gpbp1	135.535	-0.045816	0.196944	-0.232635	0.816045	0.999956	Cervix	10_Epithelial-4 (Glandular)
Mier3	18.3999	-0.103735	0.413639	-0.250786	0.801979	0.999956	Cervix	10_Epithelial-4 (Glandular)
Map3k1	73.8916	-0.0497275	0.260511	-0.190884	0.848616	0.999956	Cervix	10_Epithelial-4 (Glandular)
Gm15327	1.69306	2.11511	1.40329	1.50726	0.131745	0.999956	Cervix	10_Epithelial-4 (Glandular)
Il6st	44.3543	-0.427621	0.289731	-1.47593	0.139964	0.999956	Cervix	10_Epithelial-4 (Glandular)
Slc38a9	10.0791	0.218694	0.571254	0.382831	0.701845	0.999956	Cervix	10_Epithelial-4 (Glandular)
Plpp1	11.7084	-0.655475	0.58736	-1.11597	0.264436	0.999956	Cervix	10_Epithelial-4 (Glandular)
Mtrex	51.525	0.0291857	0.282598	0.103276	0.917744	0.999956	Cervix	10_Epithelial-4 (Glandular)
Dhx29	40.6205	0.0998149	0.317844	0.314037	0.753493	0.999956	Cervix	10_Epithelial-4 (Glandular)
Ccno	1.74475	-0.5157	1.50657	-0.342302	0.732124	0.999956	Cervix	10_Epithelial-4 (Glandular)
Gpx8	100.547	-0.143806	0.235424	-0.61084	0.541305	0.999956	Cervix	10_Epithelial-4 (Glandular)
Snx18	26.8894	-0.0956452	0.351392	-0.272189	0.785477	0.999956	Cervix	10_Epithelial-4 (Glandular)
Arl15	13.6854	0.356128	0.509147	0.69946	0.484265	0.999956	Cervix	10_Epithelial-4 (Glandular)
Ndufs4	290.483	0.0178796	0.152649	0.117129	0.906758	0.999956	Cervix	10_Epithelial-4 (Glandular)
Fst	3.16753	-0.0888688	1.14981	-0.0772899	0.938393	0.999956	Cervix	10_Epithelial-4 (Glandular)
Mocs2	237.954	0.292872	0.171713	1.70559	0.0880842	0.999956	Cervix	10_Epithelial-4 (Glandular)
Itga2	22.7506	-0.0121799	0.444309	-0.0274131	0.97813	0.999956	Cervix	10_Epithelial-4 (Glandular)
Itga1	12.2917	-0.123747	0.662506	-0.186786	0.851829	0.999956	Cervix	10_Epithelial-4 (Glandular)
Pelo	46.1623	0.00426414	0.273202	0.015608	0.987547	0.999956	Cervix	10_Epithelial-4 (Glandular)
Gm10734	2.39709	0.234829	1.2628	0.185959	0.852477	0.999956	Cervix	10_Epithelial-4 (Glandular)
Parp8	35.1981	-0.103963	0.322596	-0.322268	0.74725	0.999956	Cervix	10_Epithelial-4 (Glandular)
Emb	235.736	-0.125033	0.193477	-0.646242	0.518123	0.999956	Cervix	10_Epithelial-4 (Glandular)
Mrps30	101.714	-0.161846	0.218395	-0.741071	0.45865	0.999956	Cervix	10_Epithelial-4 (Glandular)
Paip1	115.574	0.0325978	0.182639	0.178482	0.858344	0.999956	Cervix	10_Epithelial-4 (Glandular)
4833420G17Rik	53.5126	0.210838	0.258327	0.816168	0.414404	0.999956	Cervix	10_Epithelial-4 (Glandular)
3110070M22Rik	2.23397	3.74626	1.45146	2.58103	0.00985052	0.999956	Cervix	10_Epithelial-4 (Glandular)
Tmem267	17.4055	-0.508228	0.471493	-1.07791	0.281073	0.999956	Cervix	10_Epithelial-4 (Glandular)
Ccl28	6.28869	-0.624767	1.6614	-0.376049	0.70688	0.999956	Cervix	10_Epithelial-4 (Glandular)
Hmgcs1	251.877	0.0542155	0.24503	0.221261	0.824889	0.999956	Cervix	10_Epithelial-4 (Glandular)
Nim1k	3.17376	-0.821504	1.25961	-0.652188	0.51428	0.999956	Cervix	10_Epithelial-4 (Glandular)
Zfp131	44.8163	-0.0473137	0.31827	-0.148659	0.881823	0.999956	Cervix	10_Epithelial-4 (Glandular)
Flnb	57.6571	-0.0634852	0.250276	-0.253661	0.799757	0.999956	Cervix	10_Epithelial-4 (Glandular)
Abhd6	24.965	0.345559	0.378369	0.913286	0.361092	0.999956	Cervix	10_Epithelial-4 (Glandular)
Rpp14	75.5053	0.192533	0.223343	0.862053	0.388658	0.999956	Cervix	10_Epithelial-4 (Glandular)
Pxk	54.5723	0.0616005	0.309922	0.198761	0.84245	0.999956	Cervix	10_Epithelial-4 (Glandular)
Pdhb	119.857	0.225403	0.199534	1.12965	0.258624	0.999956	Cervix	10_Epithelial-4 (Glandular)
Kctd6	14.1457	-0.0343251	0.469862	-0.0730536	0.941763	0.999956	Cervix	10_Epithelial-4 (Glandular)
Oit1	221.549	0.586318	0.198964	2.94685	0.00321027	0.763163	Cervix	10_Epithelial-4 (Glandular)
4930452B06Rik	3.72165	0.407927	0.957766	0.425915	0.67017	0.999956	Cervix	10_Epithelial-4 (Glandular)
Fhit	19.3139	-0.337103	0.414143	-0.813976	0.415659	0.999956	Cervix	10_Epithelial-4 (Glandular)
Gm3839	1.33147	1.5235	1.73848	0.876339	0.380846	0.999956	Cervix	10_Epithelial-4 (Glandular)
Ptprg	19.7913	-0.520561	0.438549	-1.18701	0.235225	0.999956	Cervix	10_Epithelial-4 (Glandular)
3830406C13Rik	162.959	0.0439431	0.163633	0.268547	0.788278	0.999956	Cervix	10_Epithelial-4 (Glandular)
Thoc7	301.015	0.125625	0.134406	0.934669	0.349959	0.999956	Cervix	10_Epithelial-4 (Glandular)
Atxn7	19.8941	0.243293	0.433297	0.561493	0.574462	0.999956	Cervix	10_Epithelial-4 (Glandular)
Psmd6	359.308	0.0938151	0.144478	0.649339	0.516119	0.999956	Cervix	10_Epithelial-4 (Glandular)
Il3ra	10.5139	0.0117259	0.536652	0.0218501	0.982568	0.999956	Cervix	10_Epithelial-4 (Glandular)
Slc4a7	33.1036	-0.16269	0.356861	-0.455892	0.648467	0.999956	Cervix	10_Epithelial-4 (Glandular)
Oxsm	5.76999	0.261269	0.82982	0.31485	0.752875	0.999956	Cervix	10_Epithelial-4 (Glandular)
Ngly1	81.2682	0.0836844	0.212216	0.394337	0.693332	0.999956	Cervix	10_Epithelial-4 (Glandular)
5430414B19Rik	1.10392	0.685361	1.7036	0.402303	0.687461	0.999956	Cervix	10_Epithelial-4 (Glandular)
Top2b	189.9	-0.0661184	0.222679	-0.296922	0.766526	0.999956	Cervix	10_Epithelial-4 (Glandular)
Thrb	14.2387	0.114952	0.524687	0.219087	0.826582	0.999956	Cervix	10_Epithelial-4 (Glandular)
Nr1d2	59.3117	-0.425476	0.36402	-1.16882	0.242475	0.999956	Cervix	10_Epithelial-4 (Glandular)
Rpl15	3154.02	0.1584	0.116887	1.35515	0.17537	0.999956	Cervix	10_Epithelial-4 (Glandular)
Nkiras1	21.0013	0.149423	0.414823	0.360208	0.718691	0.999956	Cervix	10_Epithelial-4 (Glandular)
Ube2e1	286.459	-0.136195	0.149787	-0.909257	0.363215	0.999956	Cervix	10_Epithelial-4 (Glandular)
Ube2e2	75.3979	0.117846	0.228691	0.515304	0.60634	0.999956	Cervix	10_Epithelial-4 (Glandular)
Rtraf	696.904	0.0904262	0.119415	0.757243	0.448904	0.999956	Cervix	10_Epithelial-4 (Glandular)
Gng2	5.03022	-1.24795	0.915288	-1.36345	0.172742	0.999956	Cervix	10_Epithelial-4 (Glandular)
Saysd1	60.0186	0.0584216	0.273652	0.213488	0.830946	0.999956	Cervix	10_Epithelial-4 (Glandular)
Kcnk5	10.0026	0.61648	0.566652	1.08793	0.276625	0.999956	Cervix	10_Epithelial-4 (Glandular)
Nudt13	21.2829	-0.571873	0.422397	-1.35387	0.175776	0.999956	Cervix	10_Epithelial-4 (Glandular)
Ecd	43.1905	-0.344562	0.295907	-1.16443	0.244252	0.999956	Cervix	10_Epithelial-4 (Glandular)
Fam149b	29.4781	-0.303654	0.400271	-0.758621	0.448079	0.999956	Cervix	10_Epithelial-4 (Glandular)
Dnajc9	95.738	0.16392	0.206874	0.792366	0.428147	0.999956	Cervix	10_Epithelial-4 (Glandular)
Mrps16	350.813	-0.0561926	0.150945	-0.372273	0.70969	0.999956	Cervix	10_Epithelial-4 (Glandular)
Anxa7	442.661	0.0513265	0.137379	0.373612	0.708693	0.999956	Cervix	10_Epithelial-4 (Glandular)
Ppp3cb	94.4508	-0.298982	0.212301	-1.4083	0.159044	0.999956	Cervix	10_Epithelial-4 (Glandular)
1810062O18Rik	4.01555	0.0361005	0.908102	0.0397538	0.968289	0.999956	Cervix	10_Epithelial-4 (Glandular)
Usp54	9.61044	0.866771	0.583528	1.4854	0.137439	0.999956	Cervix	10_Epithelial-4 (Glandular)
2810402E24Rik	24.8902	0.0498343	0.385101	0.129406	0.897036	0.999956	Cervix	10_Epithelial-4 (Glandular)
Sec24c	82.9061	-0.0502714	0.210733	-0.238555	0.811451	0.999956	Cervix	10_Epithelial-4 (Glandular)
6230400D17Rik	4.48051	-0.312272	0.819007	-0.381281	0.702995	0.999956	Cervix	10_Epithelial-4 (Glandular)
Fut11	15.1209	-0.722792	0.454101	-1.5917	0.111452	0.999956	Cervix	10_Epithelial-4 (Glandular)
Chchd1	299.741	0.0159326	0.153614	0.103719	0.917392	0.999956	Cervix	10_Epithelial-4 (Glandular)
Zswim8	23.4573	-0.484563	0.400159	-1.21093	0.225924	0.999956	Cervix	10_Epithelial-4 (Glandular)
Ndst2	17.5362	0.352571	0.447182	0.788428	0.430446	0.999956	Cervix	10_Epithelial-4 (Glandular)
Camk2g	40.8807	0.238335	0.296466	0.80392	0.421443	0.999956	Cervix	10_Epithelial-4 (Glandular)
Plau	18.5413	-0.294933	0.434082	-0.67944	0.496859	0.999956	Cervix	10_Epithelial-4 (Glandular)
Vcl	85.855	0.00419881	0.216409	0.0194022	0.98452	0.999956	Cervix	10_Epithelial-4 (Glandular)
Ap3m1	73.0644	-0.0720511	0.261278	-0.275764	0.782729	0.999956	Cervix	10_Epithelial-4 (Glandular)
Adk	82.4205	-0.327245	0.221029	-1.48055	0.138726	0.999956	Cervix	10_Epithelial-4 (Glandular)
Kat6b	28.8587	-0.175097	0.398931	-0.438915	0.660723	0.999956	Cervix	10_Epithelial-4 (Glandular)
Samd8	21.3748	-0.783666	0.43093	-1.81855	0.0689808	0.999956	Cervix	10_Epithelial-4 (Glandular)
Vdac2	660.224	0.159167	0.123442	1.28941	0.197257	0.999956	Cervix	10_Epithelial-4 (Glandular)
Comtd1	60.6126	0.100324	0.258753	0.387723	0.698221	0.999956	Cervix	10_Epithelial-4 (Glandular)
Zfp503	115.416	-0.072338	0.226841	-0.318893	0.749808	0.999956	Cervix	10_Epithelial-4 (Glandular)
Kcnma1	2.75629	0.504535	1.13591	0.44417	0.65692	0.999956	Cervix	10_Epithelial-4 (Glandular)
Dlg5	21.3924	-0.00921523	0.403055	-0.0228635	0.981759	0.999956	Cervix	10_Epithelial-4 (Glandular)
Polr3a	13.7713	0.281225	0.475864	0.590977	0.554536	0.999956	Cervix	10_Epithelial-4 (Glandular)
Rps24	4029.28	0.138185	0.118673	1.16442	0.244253	0.999956	Cervix	10_Epithelial-4 (Glandular)
Gm26660	1.31477	-0.514613	1.65256	-0.311402	0.755495	0.999956	Cervix	10_Epithelial-4 (Glandular)
Zmiz1	79.2365	-0.205507	0.252468	-0.813992	0.41565	0.999956	Cervix	10_Epithelial-4 (Glandular)
Ppif	68.0694	0.141361	0.250342	0.564671	0.572298	0.999956	Cervix	10_Epithelial-4 (Glandular)
Zcchc24	5.45521	0.422434	0.761419	0.554798	0.579033	0.999956	Cervix	10_Epithelial-4 (Glandular)
Anxa11	51.2735	0.305503	0.365124	0.836711	0.402755	0.999956	Cervix	10_Epithelial-4 (Glandular)
Tmem254a	3.64246	-0.418319	0.87849	-0.47618	0.633946	0.999956	Cervix	10_Epithelial-4 (Glandular)
Slmap	122.503	-0.0340353	0.24848	-0.136974	0.891051	0.999956	Cervix	10_Epithelial-4 (Glandular)
Dennd6a	41.0787	-0.643252	0.300788	-2.13856	0.0324713	0.999956	Cervix	10_Epithelial-4 (Glandular)
Arf4	423.454	0.0787961	0.150598	0.523221	0.600821	0.999956	Cervix	10_Epithelial-4 (Glandular)
Pde12	85.8266	-0.0306988	0.226217	-0.135705	0.892054	0.999956	Cervix	10_Epithelial-4 (Glandular)
9930004E17Rik	3.00836	-0.990059	1.10252	-0.898	0.369186	0.999956	Cervix	10_Epithelial-4 (Glandular)
Appl1	88.5093	-0.0302194	0.244015	-0.123842	0.90144	0.999956	Cervix	10_Epithelial-4 (Glandular)
Il17rd	3.10004	-0.0388276	1.23567	-0.0314223	0.974933	0.999956	Cervix	10_Epithelial-4 (Glandular)
Arhgef3	43.6962	-0.593134	0.31252	-1.89791	0.0577081	0.999956	Cervix	10_Epithelial-4 (Glandular)
Tasor	45.406	-0.143706	0.318297	-0.451485	0.65164	0.999956	Cervix	10_Epithelial-4 (Glandular)
Ccdc66	19.0915	-0.156046	0.398634	-0.391452	0.695463	0.999956	Cervix	10_Epithelial-4 (Glandular)
Wnt5a	17.0184	0.243967	0.434971	0.560882	0.574878	0.999956	Cervix	10_Epithelial-4 (Glandular)
Gm2670	1.30912	2.72532	1.74995	1.55737	0.119384	0.999956	Cervix	10_Epithelial-4 (Glandular)
Cacna2d3	8.26479	-0.706643	0.603534	-1.17084	0.241662	0.999956	Cervix	10_Epithelial-4 (Glandular)
Selenok	476.954	0.0634424	0.12936	0.490432	0.623828	0.999956	Cervix	10_Epithelial-4 (Glandular)
Actr8	29.4772	-0.270062	0.323345	-0.835212	0.403598	0.999956	Cervix	10_Epithelial-4 (Glandular)
Il17rb	3.10987	-0.824842	1.05959	-0.778451	0.436303	0.999956	Cervix	10_Epithelial-4 (Glandular)
Chdh	35.9063	-0.254006	0.392464	-0.647208	0.517497	0.999956	Cervix	10_Epithelial-4 (Glandular)
Dcp1a	13.6426	0.451119	0.482156	0.93563	0.349463	0.999956	Cervix	10_Epithelial-4 (Glandular)
Tkt	1025.63	-0.0335484	0.118971	-0.281987	0.777953	0.999956	Cervix	10_Epithelial-4 (Glandular)
Prkcd	68.3549	0.153049	0.253698	0.603271	0.546328	0.999956	Cervix	10_Epithelial-4 (Glandular)
Rft1	11.2294	-0.889851	0.515883	-1.72491	0.084544	0.999956	Cervix	10_Epithelial-4 (Glandular)
Sfmbt1	11.9935	-0.139873	0.589187	-0.2374	0.812346	0.999956	Cervix	10_Epithelial-4 (Glandular)
Stimate	27.2273	0.391973	0.368498	1.0637	0.287463	0.999956	Cervix	10_Epithelial-4 (Glandular)
Mustn1	6.58985	-0.699014	0.94977	-0.735983	0.461741	0.999956	Cervix	10_Epithelial-4 (Glandular)
Nek4	24.2549	-0.261077	0.393037	-0.664256	0.506526	0.999956	Cervix	10_Epithelial-4 (Glandular)
Spcs1	491.197	0.0460022	0.129502	0.355224	0.722422	0.999956	Cervix	10_Epithelial-4 (Glandular)
Glt8d1	24.3676	-0.186882	0.438894	-0.425803	0.670251	0.999956	Cervix	10_Epithelial-4 (Glandular)
Gnl3	203.373	-0.0295107	0.162406	-0.18171	0.85581	0.999956	Cervix	10_Epithelial-4 (Glandular)
Pbrm1	200.652	-0.288907	0.178904	-1.61487	0.106339	0.999956	Cervix	10_Epithelial-4 (Glandular)
Smim4	56.0586	0.30173	0.269953	1.11771	0.263691	0.999956	Cervix	10_Epithelial-4 (Glandular)
Nt5dc2	27.709	-0.103451	0.367613	-0.281412	0.778394	0.999956	Cervix	10_Epithelial-4 (Glandular)
Stab1	3.60876	0.16821	0.954152	0.176293	0.860064	0.999956	Cervix	10_Epithelial-4 (Glandular)
Nisch	105.165	-0.120384	0.200441	-0.600598	0.548108	0.999956	Cervix	10_Epithelial-4 (Glandular)
Tnnc1	1.63096	-1.48906	1.46148	-1.01887	0.308264	0.999956	Cervix	10_Epithelial-4 (Glandular)
Phf7	21.1528	0.0905024	0.446861	0.202529	0.839503	0.999956	Cervix	10_Epithelial-4 (Glandular)
Bap1	23.2656	-0.122692	0.392125	-0.312889	0.754365	0.999956	Cervix	10_Epithelial-4 (Glandular)
Capn7	45.5193	-0.418076	0.340341	-1.2284	0.219295	0.999956	Cervix	10_Epithelial-4 (Glandular)
Sh3bp5	10.344	-0.332508	0.548631	-0.606069	0.544469	0.999956	Cervix	10_Epithelial-4 (Glandular)
Mettl6	33.2231	0.0602337	0.309772	0.194445	0.845827	0.999956	Cervix	10_Epithelial-4 (Glandular)
Eaf1	26.223	0.151736	0.443596	0.342059	0.732306	0.999956	Cervix	10_Epithelial-4 (Glandular)
Hacl1	16.0732	0.0561493	0.428066	0.13117	0.895641	0.999956	Cervix	10_Epithelial-4 (Glandular)
Btd	20.0404	0.236103	0.404189	0.584142	0.559125	0.999956	Cervix	10_Epithelial-4 (Glandular)
Ankrd28	13.1336	-0.338455	0.582008	-0.58153	0.560883	0.999956	Cervix	10_Epithelial-4 (Glandular)
Dph3	241.284	0.172414	0.179698	0.959467	0.337324	0.999956	Cervix	10_Epithelial-4 (Glandular)
Oxnad1	20.8127	-0.23831	0.414491	-0.574946	0.565328	0.999956	Cervix	10_Epithelial-4 (Glandular)
Ncoa4	77.2771	-0.38005	0.234151	-1.62309	0.104569	0.999956	Cervix	10_Epithelial-4 (Glandular)
Timm23	428.381	0.116843	0.131306	0.889854	0.373544	0.999956	Cervix	10_Epithelial-4 (Glandular)
Parg	45.418	-0.310294	0.326339	-0.950834	0.341689	0.999956	Cervix	10_Epithelial-4 (Glandular)
Ercc6	8.55602	-0.261032	0.623496	-0.418658	0.675466	0.999956	Cervix	10_Epithelial-4 (Glandular)
Arhgap22	9.54985	-0.259932	0.583964	-0.445117	0.656235	0.999956	Cervix	10_Epithelial-4 (Glandular)
Mapk8	19.8557	-0.404188	0.443829	-0.910684	0.362462	0.999956	Cervix	10_Epithelial-4 (Glandular)
A630023A22Rik	1.19255	-1.07616	1.75928	-0.611705	0.540733	0.999956	Cervix	10_Epithelial-4 (Glandular)
Anxa8	806.304	0.161719	0.131921	1.22588	0.220244	0.999956	Cervix	10_Epithelial-4 (Glandular)
Syt15	2.74063	-2.45351	1.33073	-1.84373	0.0652229	0.999956	Cervix	10_Epithelial-4 (Glandular)
Shld2	10.6238	-1.31689	0.594785	-2.21406	0.0268249	0.999956	Cervix	10_Epithelial-4 (Glandular)
Glud1	275.844	-0.132724	0.157669	-0.841788	0.399907	0.999956	Cervix	10_Epithelial-4 (Glandular)
Fam25c	248.326	-0.0770931	0.1681	-0.458614	0.646512	0.999956	Cervix	10_Epithelial-4 (Glandular)
Sncg	10.8518	0.0666629	0.657627	0.101369	0.919258	0.999956	Cervix	10_Epithelial-4 (Glandular)
Mmrn2	3.37351	-0.0363705	1.27533	-0.0285185	0.977249	0.999956	Cervix	10_Epithelial-4 (Glandular)
Bmpr1a	80.0262	-0.0351597	0.233234	-0.150749	0.880174	0.999956	Cervix	10_Epithelial-4 (Glandular)
5830448L01Rik	7.25015	-0.0120742	0.708877	-0.0170328	0.98641	0.999956	Cervix	10_Epithelial-4 (Glandular)
Wapl	182.302	-0.141187	0.201718	-0.699926	0.483974	0.999956	Cervix	10_Epithelial-4 (Glandular)
A930038B10Rik	1.14664	0.506476	1.64793	0.307341	0.758584	0.999956	Cervix	10_Epithelial-4 (Glandular)
Ccser2	70.5732	-0.102833	0.269006	-0.382271	0.70226	0.999956	Cervix	10_Epithelial-4 (Glandular)
2610528A11Rik	9.67283	1.58347	0.598425	2.64607	0.00814333	0.999956	Cervix	10_Epithelial-4 (Glandular)
Ghitm	252.901	0.060003	0.143777	0.417333	0.676434	0.999956	Cervix	10_Epithelial-4 (Glandular)
Tspan14	55.5432	-0.00916725	0.269818	-0.0339756	0.972897	0.999956	Cervix	10_Epithelial-4 (Glandular)
Prxl2a	102.563	0.440731	0.21452	2.0545	0.0399277	0.999956	Cervix	10_Epithelial-4 (Glandular)
AC160336.1	4.88199	-0.9523	0.902998	-1.0546	0.29161	0.999956	Cervix	10_Epithelial-4 (Glandular)
Txndc16	2.67928	-1.29854	1.11903	-1.16041	0.245881	0.999956	Cervix	10_Epithelial-4 (Glandular)
Gpr137c	1.02115	-0.658117	1.98435	-0.331653	0.740151	0.999956	Cervix	10_Epithelial-4 (Glandular)
Ero1l	72.1217	0.251301	0.293966	0.854866	0.392625	0.999956	Cervix	10_Epithelial-4 (Glandular)
Psmc6	388.737	-0.00900084	0.152066	-0.0591902	0.952801	0.999956	Cervix	10_Epithelial-4 (Glandular)
Styx	4.48253	-1.28873	0.922221	-1.39742	0.162289	0.999956	Cervix	10_Epithelial-4 (Glandular)
Gnpnat1	74.7837	0.0332633	0.236068	0.140906	0.887945	0.999956	Cervix	10_Epithelial-4 (Glandular)
Fermt2	19.4735	0.20451	1.07174	0.190821	0.848666	0.999956	Cervix	10_Epithelial-4 (Glandular)
Ddhd1	29.4772	-0.116118	0.363495	-0.319448	0.749387	0.999956	Cervix	10_Epithelial-4 (Glandular)
Bmp4	4.23562	-0.602681	0.838603	-0.718673	0.472343	0.999956	Cervix	10_Epithelial-4 (Glandular)
Cdkn3	56.315	0.221308	0.302666	0.731197	0.464659	0.999956	Cervix	10_Epithelial-4 (Glandular)
Cnih1	190.182	-0.163269	0.159198	-1.02557	0.305095	0.999956	Cervix	10_Epithelial-4 (Glandular)
Gmfb	124.652	0.015989	0.209893	0.0761769	0.939278	0.999956	Cervix	10_Epithelial-4 (Glandular)
Cgrrf1	40.0889	0.0294461	0.32466	0.0906985	0.927732	0.999956	Cervix	10_Epithelial-4 (Glandular)
Samd4	4.54977	0.567395	0.908895	0.624269	0.532451	0.999956	Cervix	10_Epithelial-4 (Glandular)
Gch1	10.9271	1.04429	0.663215	1.57459	0.115351	0.999956	Cervix	10_Epithelial-4 (Glandular)
Wdhd1	4.87356	-0.334324	0.923072	-0.362186	0.717213	0.999956	Cervix	10_Epithelial-4 (Glandular)
Socs4	43.2472	-0.676887	0.295343	-2.29187	0.0219133	0.999956	Cervix	10_Epithelial-4 (Glandular)
Mapk1ip1l	96.4176	-0.332368	0.202762	-1.6392	0.101171	0.999956	Cervix	10_Epithelial-4 (Glandular)
Lgals3	1563.04	0.0987063	0.11625	0.849086	0.395833	0.999956	Cervix	10_Epithelial-4 (Glandular)
Dlgap5	26.5183	0.0724965	0.36684	0.197624	0.843339	0.999956	Cervix	10_Epithelial-4 (Glandular)
Fbxo34	40.6741	-0.534373	0.332584	-1.60673	0.108114	0.999956	Cervix	10_Epithelial-4 (Glandular)
Atg14	21.2417	-0.216597	0.387303	-0.559245	0.575995	0.999956	Cervix	10_Epithelial-4 (Glandular)
Ktn1	351.089	-0.174778	0.171341	-1.02006	0.307698	0.999956	Cervix	10_Epithelial-4 (Glandular)
Peli2	51.1354	-0.413717	0.310793	-1.33117	0.183135	0.999956	Cervix	10_Epithelial-4 (Glandular)
Tmem260	21.3147	-0.58488	0.427075	-1.3695	0.170842	0.999956	Cervix	10_Epithelial-4 (Glandular)
Exoc5	91.3989	-0.254906	0.228902	-1.1136	0.265449	0.999956	Cervix	10_Epithelial-4 (Glandular)
Ap5m1	18.9984	-0.632708	0.434007	-1.45783	0.144888	0.999956	Cervix	10_Epithelial-4 (Glandular)
Naa30	44.515	0.0640757	0.292972	0.218709	0.826877	0.999956	Cervix	10_Epithelial-4 (Glandular)
Armh4	2.0594	0.0312316	1.50635	0.0207332	0.983458	0.999956	Cervix	10_Epithelial-4 (Glandular)
Ttc5	36.8611	0.0485931	0.322785	0.150544	0.880336	0.999956	Cervix	10_Epithelial-4 (Glandular)
Ccnb1ip1	2.12751	2.43729	1.50774	1.61652	0.105982	0.999956	Cervix	10_Epithelial-4 (Glandular)
Parp2	72.5333	0.130065	0.229296	0.567237	0.570553	0.999956	Cervix	10_Epithelial-4 (Glandular)
Tep1	14.4126	-0.140583	0.459381	-0.306027	0.759584	0.999956	Cervix	10_Epithelial-4 (Glandular)
Gm26782	9.1588	0.485474	0.591869	0.820239	0.41208	0.999956	Cervix	10_Epithelial-4 (Glandular)
Osgep	147.023	-0.0777489	0.206848	-0.375875	0.70701	0.999956	Cervix	10_Epithelial-4 (Glandular)
Apex1	221.101	-0.0217554	0.170842	-0.127342	0.89867	0.999956	Cervix	10_Epithelial-4 (Glandular)
Pip4p1	62.3088	0.00736082	0.285633	0.0257702	0.979441	0.999956	Cervix	10_Epithelial-4 (Glandular)
Pnp	217.3	-0.126611	0.174267	-0.726535	0.467511	0.999956	Cervix	10_Epithelial-4 (Glandular)
Rnase10	1.59835	-0.230914	1.62906	-0.141747	0.88728	0.999956	Cervix	10_Epithelial-4 (Glandular)
Rnase4	149.956	-0.103974	0.205412	-0.506176	0.612733	0.999956	Cervix	10_Epithelial-4 (Glandular)
Ang	40.3642	0.0407647	0.306351	0.133065	0.894142	0.999956	Cervix	10_Epithelial-4 (Glandular)
Rnase1	22.1086	1.54094	0.568578	2.71017	0.00672488	0.999956	Cervix	10_Epithelial-4 (Glandular)
Mettl17	10.6895	0.307154	0.549989	0.558474	0.576521	0.999956	Cervix	10_Epithelial-4 (Glandular)
Slc39a2	1.88254	0.644365	1.25883	0.511875	0.608739	0.999956	Cervix	10_Epithelial-4 (Glandular)
Ndrg2	101.922	0.00659411	0.190122	0.0346836	0.972332	0.999956	Cervix	10_Epithelial-4 (Glandular)
Arhgef40	3.53386	-0.642805	0.950034	-0.676612	0.498652	0.999956	Cervix	10_Epithelial-4 (Glandular)
Zfp219	62.4646	0.222258	0.235943	0.941998	0.346193	0.999956	Cervix	10_Epithelial-4 (Glandular)
Hnrnpc	611.228	0.0340553	0.125738	0.270843	0.786512	0.999956	Cervix	10_Epithelial-4 (Glandular)
Rpgrip1	44.4928	0.00875832	0.369936	0.0236752	0.981112	0.999956	Cervix	10_Epithelial-4 (Glandular)
Supt16	169.479	0.00723631	0.189036	0.0382801	0.969464	0.999956	Cervix	10_Epithelial-4 (Glandular)
Gm26590	1.60003	-0.616933	1.55269	-0.397333	0.691122	0.999956	Cervix	10_Epithelial-4 (Glandular)
Chd8	47.0117	-0.0361947	0.293308	-0.123402	0.901789	0.999956	Cervix	10_Epithelial-4 (Glandular)
Rab2b	7.18116	-0.547087	0.686556	-0.796857	0.425534	0.999956	Cervix	10_Epithelial-4 (Glandular)
Tox4	94.0647	-0.222447	0.200481	-1.10956	0.267187	0.999956	Cervix	10_Epithelial-4 (Glandular)
Mettl3	29.2338	0.298833	0.403322	0.740929	0.458737	0.999956	Cervix	10_Epithelial-4 (Glandular)
Sall2	1.46232	1.73019	1.53414	1.12779	0.259407	0.999956	Cervix	10_Epithelial-4 (Glandular)
Trdc	1.1886	0.485155	1.74537	0.277966	0.781038	0.999956	Cervix	10_Epithelial-4 (Glandular)
Dad1	711.787	0.0510199	0.142757	0.357389	0.720801	0.999956	Cervix	10_Epithelial-4 (Glandular)
Abhd4	78.1789	0.203383	0.225074	0.903624	0.366195	0.999956	Cervix	10_Epithelial-4 (Glandular)
Gm43305	154.872	0.167124	0.286094	0.584158	0.559114	0.999956	Cervix	10_Epithelial-4 (Glandular)
Oxa1l	78.1195	0.163233	0.215908	0.756028	0.449632	0.999956	Cervix	10_Epithelial-4 (Glandular)
Slc7a7	6.98994	0.838122	0.706596	1.18614	0.235567	0.999956	Cervix	10_Epithelial-4 (Glandular)
Mrpl52	699.316	0.02846	0.128672	0.221182	0.824951	0.999956	Cervix	10_Epithelial-4 (Glandular)
Mmp14	69.3865	-0.178543	0.218236	-0.818119	0.413289	0.999956	Cervix	10_Epithelial-4 (Glandular)
Lrp10	76.5939	0.161819	0.225764	0.716762	0.473521	0.999956	Cervix	10_Epithelial-4 (Glandular)
Rem2	2.27307	-1.59889	1.40484	-1.13813	0.255068	0.999956	Cervix	10_Epithelial-4 (Glandular)
Prmt5	49.8922	-0.248667	0.264474	-0.940232	0.347099	0.999956	Cervix	10_Epithelial-4 (Glandular)
Haus4	36.8595	0.235841	0.321542	0.733469	0.463272	0.999956	Cervix	10_Epithelial-4 (Glandular)
Ajuba	64.4196	-0.0712451	0.264837	-0.269015	0.787918	0.999956	Cervix	10_Epithelial-4 (Glandular)
4931414P19Rik	6.37435	-1.03237	0.726348	-1.42131	0.155225	0.999956	Cervix	10_Epithelial-4 (Glandular)
Psmb5	809.04	-0.0483918	0.126702	-0.381935	0.702509	0.999956	Cervix	10_Epithelial-4 (Glandular)
Acin1	221.809	-0.217976	0.181308	-1.20225	0.229268	0.999956	Cervix	10_Epithelial-4 (Glandular)
1700123O20Rik	133.348	0.170724	0.189447	0.901171	0.367498	0.999956	Cervix	10_Epithelial-4 (Glandular)
Slc7a8	2.69443	-1.1017	1.11229	-0.990477	0.321941	0.999956	Cervix	10_Epithelial-4 (Glandular)
Homez	11.5079	0.526574	0.563588	0.934325	0.350136	0.999956	Cervix	10_Epithelial-4 (Glandular)
Ppp1r3e	9.23414	-0.291072	0.619428	-0.469904	0.638424	0.999956	Cervix	10_Epithelial-4 (Glandular)
Bcl2l2	18.2976	0.0447282	0.445715	0.100352	0.920065	0.999956	Cervix	10_Epithelial-4 (Glandular)
Pabpn1	490.534	0.174132	0.129969	1.33979	0.180314	0.999956	Cervix	10_Epithelial-4 (Glandular)
Slc22a17	2.97268	-0.606018	1.10775	-0.547071	0.58433	0.999956	Cervix	10_Epithelial-4 (Glandular)
Efs	48.2596	-0.0148628	0.268047	-0.0554486	0.955781	0.999956	Cervix	10_Epithelial-4 (Glandular)
Ngdn	117.005	-0.00144708	0.198071	-0.00730585	0.994171	0.999956	Cervix	10_Epithelial-4 (Glandular)
Zfhx2	8.96006	-0.698079	0.671164	-1.0401	0.298293	0.999956	Cervix	10_Epithelial-4 (Glandular)
Thtpa	18.4772	0.332159	0.428969	0.774318	0.438743	0.999956	Cervix	10_Epithelial-4 (Glandular)
Ap1g2	32.2179	-0.170864	0.312765	-0.546302	0.584858	0.999956	Cervix	10_Epithelial-4 (Glandular)
Dhrs4	179.523	0.214046	0.167345	1.27907	0.200873	0.999956	Cervix	10_Epithelial-4 (Glandular)
Pck2	44.2164	0.46042	0.297043	1.55001	0.121139	0.999956	Cervix	10_Epithelial-4 (Glandular)
Dcaf11	79.2595	-0.0487507	0.219333	-0.222267	0.824106	0.999956	Cervix	10_Epithelial-4 (Glandular)
Psme1	381.719	0.154783	0.138204	1.11996	0.262731	0.999956	Cervix	10_Epithelial-4 (Glandular)
Emc9	56.1112	0.356632	0.293838	1.2137	0.224861	0.999956	Cervix	10_Epithelial-4 (Glandular)
Psme2	256.843	0.391057	0.157721	2.47942	0.0131595	0.999956	Cervix	10_Epithelial-4 (Glandular)
Rnf31	11.7596	0.0807727	0.504104	0.16023	0.8727	0.999956	Cervix	10_Epithelial-4 (Glandular)
Irf9	35.893	1.16716	0.719506	1.62216	0.104768	0.999956	Cervix	10_Epithelial-4 (Glandular)
Rec8	1.92873	1.29075	1.5422	0.836954	0.402618	0.999956	Cervix	10_Epithelial-4 (Glandular)
Ipo4	74.5685	0.0215367	0.245458	0.0877409	0.930083	0.999956	Cervix	10_Epithelial-4 (Glandular)
Tm9sf1	35.9174	-0.0731163	0.298292	-0.245117	0.806366	0.999956	Cervix	10_Epithelial-4 (Glandular)
Tssk4	1.84618	-1.20301	1.37117	-0.877364	0.380289	0.999956	Cervix	10_Epithelial-4 (Glandular)
Mdp1	139.197	0.000550711	0.208779	0.00263777	0.997895	0.999956	Cervix	10_Epithelial-4 (Glandular)
Nedd8	733.275	0.163516	0.131138	1.2469	0.212433	0.999956	Cervix	10_Epithelial-4 (Glandular)
Gmpr2	45.209	-0.0490422	0.302383	-0.162186	0.87116	0.999956	Cervix	10_Epithelial-4 (Glandular)
Tinf2	12.3312	-0.316611	0.510723	-0.619927	0.535306	0.999956	Cervix	10_Epithelial-4 (Glandular)
Tgm1	123.45	0.203257	0.226285	0.898235	0.36906	0.999956	Cervix	10_Epithelial-4 (Glandular)
Rabggta	51.1509	0.0062903	0.27766	0.0226547	0.981926	0.999956	Cervix	10_Epithelial-4 (Glandular)
Dhrs1	195.848	0.074947	0.157873	0.474731	0.634979	0.999956	Cervix	10_Epithelial-4 (Glandular)
Nop9	60.8648	-0.0977836	0.267514	-0.365527	0.714718	0.999956	Cervix	10_Epithelial-4 (Glandular)
Ltb4r2	62.168	0.345132	0.252368	1.36757	0.171446	0.999956	Cervix	10_Epithelial-4 (Glandular)
Ltb4r1	53.2611	0.325836	0.279658	1.16512	0.24397	0.999956	Cervix	10_Epithelial-4 (Glandular)
Ripk3	22.8895	-0.0144703	0.377855	-0.038296	0.969452	0.999956	Cervix	10_Epithelial-4 (Glandular)
Nfatc4	2.04571	0.156333	1.33912	0.116743	0.907064	0.999956	Cervix	10_Epithelial-4 (Glandular)
Nynrin	5.04702	0.113001	0.858998	0.13155	0.89534	0.999956	Cervix	10_Epithelial-4 (Glandular)
Khnyn	9.70266	-0.287784	0.622279	-0.462468	0.643746	0.999956	Cervix	10_Epithelial-4 (Glandular)
Sdr39u1	34.582	0.0310839	0.316996	0.0980577	0.921886	0.999956	Cervix	10_Epithelial-4 (Glandular)
Cma1	3.02964	-2.76642	1.30837	-2.11441	0.0344805	0.999956	Cervix	10_Epithelial-4 (Glandular)
Rnf17	1.78863	0.580148	1.46864	0.395025	0.692824	0.999956	Cervix	10_Epithelial-4 (Glandular)
Cenpj	5.44652	0.0939237	0.797738	0.117738	0.906276	0.999956	Cervix	10_Epithelial-4 (Glandular)
Parp4	41.9722	0.00961643	0.291339	0.0330077	0.973668	0.999956	Cervix	10_Epithelial-4 (Glandular)
Mphosph8	97.8225	-0.128117	0.206838	-0.619408	0.535648	0.999956	Cervix	10_Epithelial-4 (Glandular)
Gm16973	2.36184	0.284062	1.20775	0.2352	0.814053	0.999956	Cervix	10_Epithelial-4 (Glandular)
Pspc1	43.5926	0.235514	0.285465	0.825019	0.409361	0.999956	Cervix	10_Epithelial-4 (Glandular)
Zmym5	65.6149	-0.239886	0.264505	-0.906926	0.364446	0.999956	Cervix	10_Epithelial-4 (Glandular)
2410022M11Rik	35.5216	0.46591	0.296108	1.57345	0.115616	0.999956	Cervix	10_Epithelial-4 (Glandular)
Zmym2	55.5823	0.0170362	0.269759	0.0631536	0.949644	0.999956	Cervix	10_Epithelial-4 (Glandular)
Gjb2	282.876	0.0195685	0.379462	0.051569	0.958872	0.999956	Cervix	10_Epithelial-4 (Glandular)
Gjb6	35.4703	-0.0761818	0.345067	-0.220774	0.825269	0.999956	Cervix	10_Epithelial-4 (Glandular)
Cryl1	80.2261	0.0603029	0.227165	0.265459	0.790656	0.999956	Cervix	10_Epithelial-4 (Glandular)
Ift88	22.5562	-0.436604	0.405847	-1.07578	0.282024	0.999956	Cervix	10_Epithelial-4 (Glandular)
Il17d	2.44198	-0.488778	1.10919	-0.44066	0.659459	0.999956	Cervix	10_Epithelial-4 (Glandular)
Eef1akmt1	130.324	-0.00699857	0.199877	-0.0350143	0.972068	0.999956	Cervix	10_Epithelial-4 (Glandular)
Xpo4	19.1746	-0.552456	0.427635	-1.29189	0.196397	0.999956	Cervix	10_Epithelial-4 (Glandular)
Lats2	8.91581	-0.737976	0.651664	-1.13245	0.257446	0.999956	Cervix	10_Epithelial-4 (Glandular)
Sap18	38.4883	0.329319	0.346529	0.950336	0.341942	0.999956	Cervix	10_Epithelial-4 (Glandular)
Ska3	7.80948	-0.820269	0.692283	-1.18487	0.236067	0.999956	Cervix	10_Epithelial-4 (Glandular)
Mrpl57	373.211	0.0335468	0.135272	0.247996	0.804138	0.999956	Cervix	10_Epithelial-4 (Glandular)
Zdhhc20	80.1959	-0.171405	0.23564	-0.727404	0.466979	0.999956	Cervix	10_Epithelial-4 (Glandular)
Micu2	103.519	-0.0551758	0.221074	-0.249581	0.802912	0.999956	Cervix	10_Epithelial-4 (Glandular)
Rcbtb1	12.5148	-0.0458462	0.495334	-0.0925561	0.926256	0.999956	Cervix	10_Epithelial-4 (Glandular)
Phf11b	2.06805	2.21652	1.43864	1.54071	0.123388	0.999956	Cervix	10_Epithelial-4 (Glandular)
Phf11d	42.8875	0.149108	0.392243	0.380142	0.70384	0.999956	Cervix	10_Epithelial-4 (Glandular)
Setdb2	7.08167	0.739157	0.740026	0.998826	0.317879	0.999956	Cervix	10_Epithelial-4 (Glandular)
Cab39l	171.106	-0.159014	0.16641	-0.955556	0.339296	0.999956	Cervix	10_Epithelial-4 (Glandular)
Cdadc1	25.736	-0.297325	0.376316	-0.790093	0.429473	0.999956	Cervix	10_Epithelial-4 (Glandular)
Shisa2	4.12487	0.267793	0.885844	0.302303	0.762421	0.999956	Cervix	10_Epithelial-4 (Glandular)
Gm49336	45.5908	-0.37771	0.288225	-1.31047	0.190038	0.999956	Cervix	10_Epithelial-4 (Glandular)
Mtmr6	27.8744	-0.205937	0.380421	-0.541339	0.588274	0.999956	Cervix	10_Epithelial-4 (Glandular)
Spata13	3.21615	-1.34982	1.12155	-1.20353	0.228773	0.999956	Cervix	10_Epithelial-4 (Glandular)
C1qtnf9	3.0305	0.676127	1.22366	0.552545	0.580575	0.999956	Cervix	10_Epithelial-4 (Glandular)
Mipep	38.454	0.118025	0.296277	0.398359	0.690365	0.999956	Cervix	10_Epithelial-4 (Glandular)
Tnfrsf19	9.31323	0.233977	0.589059	0.397205	0.691216	0.999956	Cervix	10_Epithelial-4 (Glandular)
Ebpl	48.0256	-0.48484	0.334062	-1.45135	0.146683	0.999956	Cervix	10_Epithelial-4 (Glandular)
Kpna3	83.1643	-0.323865	0.23144	-1.39935	0.16171	0.999956	Cervix	10_Epithelial-4 (Glandular)
Spryd7	95.1784	-0.0411089	0.244112	-0.168402	0.866267	0.999956	Cervix	10_Epithelial-4 (Glandular)
Trim13	68.7467	0.355645	0.272382	1.30568	0.19166	0.999956	Cervix	10_Epithelial-4 (Glandular)
Dleu2	10.4036	0.316893	0.58987	0.537224	0.591113	0.999956	Cervix	10_Epithelial-4 (Glandular)
Rnaseh2b	82.9773	0.0108013	0.220975	0.0488801	0.961015	0.999956	Cervix	10_Epithelial-4 (Glandular)
Fam124a	16.2245	-0.132218	0.444136	-0.297697	0.765934	0.999956	Cervix	10_Epithelial-4 (Glandular)
Ints6	41.7667	0.0222794	0.323462	0.0688777	0.945087	0.999956	Cervix	10_Epithelial-4 (Glandular)
Wdfy2	24.7994	0.433617	0.42173	1.02819	0.303862	0.999956	Cervix	10_Epithelial-4 (Glandular)
Ctsb	356.623	-0.204189	0.208998	-0.976992	0.328573	0.999956	Cervix	10_Epithelial-4 (Glandular)
Fdft1	110.474	0.108889	0.214996	0.506469	0.612528	0.999956	Cervix	10_Epithelial-4 (Glandular)
Fam167a	3.60872	0.766048	1.0041	0.762921	0.445511	0.999956	Cervix	10_Epithelial-4 (Glandular)
Mtmr9	13.9783	-0.377005	0.548518	-0.687315	0.491884	0.999956	Cervix	10_Epithelial-4 (Glandular)
Xkr6	2.34606	-0.323172	1.35631	-0.238272	0.81167	0.999956	Cervix	10_Epithelial-4 (Glandular)
Pinx1	79.8526	0.0340748	0.250322	0.136124	0.891723	0.999956	Cervix	10_Epithelial-4 (Glandular)
Sox7	77.0485	-0.106732	0.291085	-0.36667	0.713866	0.999956	Cervix	10_Epithelial-4 (Glandular)
Msra	41.4992	0.30304	0.29544	1.02573	0.305021	0.999956	Cervix	10_Epithelial-4 (Glandular)
Kif13b	20.6662	0.109969	0.448288	0.245308	0.806218	0.999956	Cervix	10_Epithelial-4 (Glandular)
Hmbox1	23.6552	-0.080195	0.416305	-0.192635	0.847245	0.999956	Cervix	10_Epithelial-4 (Glandular)
Ints9	33.0157	-0.968556	0.344127	-2.81453	0.00488481	0.880269	Cervix	10_Epithelial-4 (Glandular)
Extl3	19.3196	0.489417	0.417016	1.17362	0.240548	0.999956	Cervix	10_Epithelial-4 (Glandular)
Fzd3	20.8138	0.770325	0.419157	1.8378	0.0660923	0.999956	Cervix	10_Epithelial-4 (Glandular)
Fbxo16	1.26557	1.0979	1.5991	0.686573	0.492352	0.999956	Cervix	10_Epithelial-4 (Glandular)
Zfp395	35.012	-0.541451	0.337489	-1.60435	0.108636	0.999956	Cervix	10_Epithelial-4 (Glandular)
Elp3	50.8797	0.0362843	0.271623	0.133583	0.893732	0.999956	Cervix	10_Epithelial-4 (Glandular)
Scara5	2.15944	-0.791035	1.3267	-0.596244	0.551012	0.999956	Cervix	10_Epithelial-4 (Glandular)
Pbk	39.9064	-0.323599	0.37785	-0.856422	0.391765	0.999956	Cervix	10_Epithelial-4 (Glandular)
Esco2	38.5738	0.32058	0.296415	1.08152	0.279464	0.999956	Cervix	10_Epithelial-4 (Glandular)
Ccdc25	132.342	0.0898428	0.18868	0.476165	0.633956	0.999956	Cervix	10_Epithelial-4 (Glandular)
Scara3	7.18454	0.120131	0.766102	0.156808	0.875396	0.999956	Cervix	10_Epithelial-4 (Glandular)
Clu	152.725	-0.073566	0.176418	-0.416999	0.676679	0.999956	Cervix	10_Epithelial-4 (Glandular)
Ephx2	20.7876	0.291812	0.404957	0.7206	0.471156	0.999956	Cervix	10_Epithelial-4 (Glandular)
Ptk2b	22.9181	-0.16906	0.44267	-0.381911	0.702527	0.999956	Cervix	10_Epithelial-4 (Glandular)
Trim35	8.44856	-0.925861	0.639511	-1.44776	0.147683	0.999956	Cervix	10_Epithelial-4 (Glandular)
Dpysl2	3.49989	0.240967	0.973108	0.247627	0.804423	0.999956	Cervix	10_Epithelial-4 (Glandular)
Bnip3l	353.445	0.113346	0.144673	0.783461	0.433356	0.999956	Cervix	10_Epithelial-4 (Glandular)
Ppp2r2a	198.361	-0.142044	0.159459	-0.890786	0.373044	0.999956	Cervix	10_Epithelial-4 (Glandular)
Cdca2	11.3295	-0.459096	0.538324	-0.852826	0.393756	0.999956	Cervix	10_Epithelial-4 (Glandular)
Kctd9	19.938	0.327559	0.419871	0.780143	0.435307	0.999956	Cervix	10_Epithelial-4 (Glandular)
Dock5	4.69349	-0.436989	0.892839	-0.489438	0.624532	0.999956	Cervix	10_Epithelial-4 (Glandular)
Adamdec1	6.64188	0.00770288	0.767771	0.0100328	0.991995	0.999956	Cervix	10_Epithelial-4 (Glandular)
Adam28	165.827	0.961533	0.473949	2.02877	0.0424819	0.999956	Cervix	10_Epithelial-4 (Glandular)
Slc25a37	42.6611	-0.329945	0.35867	-0.919913	0.357618	0.999956	Cervix	10_Epithelial-4 (Glandular)
Gm16867	2.926	-2.21737	1.28206	-1.72954	0.0837128	0.999956	Cervix	10_Epithelial-4 (Glandular)
Loxl2	3.54574	-0.265603	1.18918	-0.223349	0.823264	0.999956	Cervix	10_Epithelial-4 (Glandular)
R3hcc1	51.0544	0.290475	0.273681	1.06136	0.288524	0.999956	Cervix	10_Epithelial-4 (Glandular)
Chmp7	33.6491	-0.0276	0.307116	-0.0898684	0.928392	0.999956	Cervix	10_Epithelial-4 (Glandular)
Tnfrsf10b	2.9857	-1.91858	1.17567	-1.6319	0.102701	0.999956	Cervix	10_Epithelial-4 (Glandular)
Rhobtb2	8.37391	-0.207203	0.592967	-0.349434	0.726764	0.999956	Cervix	10_Epithelial-4 (Glandular)
Egr3	18.1868	0.321493	0.534682	0.601279	0.547654	0.999956	Cervix	10_Epithelial-4 (Glandular)
Bin3	80.2764	0.0126925	0.24728	0.0513283	0.959064	0.999956	Cervix	10_Epithelial-4 (Glandular)
Ccar2	22.7127	0.0337897	0.400351	0.0844003	0.932738	0.999956	Cervix	10_Epithelial-4 (Glandular)
9930012K11Rik	2.51981	-0.0103396	1.03303	-0.010009	0.992014	0.999956	Cervix	10_Epithelial-4 (Glandular)
Pdlim2	213.809	0.140467	0.179038	0.784566	0.432708	0.999956	Cervix	10_Epithelial-4 (Glandular)
Sorbs3	10.0661	-0.264743	0.578058	-0.457986	0.646962	0.999956	Cervix	10_Epithelial-4 (Glandular)
Ppp3cc	5.27885	-0.494641	0.744969	-0.663975	0.506707	0.999956	Cervix	10_Epithelial-4 (Glandular)
Slc39a14	11.6554	-0.155315	0.53937	-0.287955	0.773381	0.999956	Cervix	10_Epithelial-4 (Glandular)
Polr3d	57.6686	-0.342477	0.259127	-1.32166	0.186283	0.999956	Cervix	10_Epithelial-4 (Glandular)
Phyhip	35.1207	-0.329847	0.372058	-0.886548	0.375322	0.999956	Cervix	10_Epithelial-4 (Glandular)
Bmp1	22.3568	-1.33983	0.399879	-3.35058	0.000806433	0.438858	Cervix	10_Epithelial-4 (Glandular)
Reep4	162.202	-0.0102694	0.188389	-0.0545114	0.956528	0.999956	Cervix	10_Epithelial-4 (Glandular)
Hr	8.60229	-0.0158108	0.627381	-0.0252012	0.979894	0.999956	Cervix	10_Epithelial-4 (Glandular)
Nudt18	50.8579	-0.0222719	0.253754	-0.0877697	0.93006	0.999956	Cervix	10_Epithelial-4 (Glandular)
Fam160b2	27.2666	-0.280435	0.396677	-0.70696	0.479591	0.999956	Cervix	10_Epithelial-4 (Glandular)
Xpo7	64.5917	-0.195077	0.246879	-0.790172	0.429427	0.999956	Cervix	10_Epithelial-4 (Glandular)
Fndc3a	78.6786	0.204334	0.266652	0.766295	0.443501	0.999956	Cervix	10_Epithelial-4 (Glandular)
Rcbtb2	102.597	0.278332	0.230858	1.20564	0.227955	0.999956	Cervix	10_Epithelial-4 (Glandular)
Rb1	39.9881	-0.475955	0.335058	-1.42051	0.155458	0.999956	Cervix	10_Epithelial-4 (Glandular)
Lpar6	24.4084	0.517171	0.389126	1.32906	0.183829	0.999956	Cervix	10_Epithelial-4 (Glandular)
Itm2b	2143.39	0.107638	0.103991	1.03507	0.300634	0.999956	Cervix	10_Epithelial-4 (Glandular)
Med4	81.0803	0.0866167	0.251347	0.34461	0.730388	0.999956	Cervix	10_Epithelial-4 (Glandular)
Nudt15	7.96143	0.061691	0.69862	0.0883041	0.929635	0.999956	Cervix	10_Epithelial-4 (Glandular)
Sucla2	129.814	-0.00559586	0.186627	-0.0299842	0.97608	0.999956	Cervix	10_Epithelial-4 (Glandular)
Gm49164	2.74246	-0.332965	1.09314	-0.304593	0.760676	0.999956	Cervix	10_Epithelial-4 (Glandular)
Esd	640.43	-0.0188738	0.139621	-0.135178	0.892471	0.999956	Cervix	10_Epithelial-4 (Glandular)
Lrch1	22.928	-0.795772	0.4164	-1.91108	0.0559947	0.999956	Cervix	10_Epithelial-4 (Glandular)
Lcp1	4.18219	0.266429	1.02112	0.260919	0.794155	0.999956	Cervix	10_Epithelial-4 (Glandular)
Zc3h13	82.7597	-0.0499039	0.235452	-0.211949	0.832147	0.999956	Cervix	10_Epithelial-4 (Glandular)
Cog3	17.3147	-0.0195675	0.520426	-0.037599	0.970007	0.999956	Cervix	10_Epithelial-4 (Glandular)
Slc25a30	26.9752	0.0287684	0.376724	0.0763647	0.939129	0.999956	Cervix	10_Epithelial-4 (Glandular)
Gm4285	3.87267	0.527899	0.911787	0.578971	0.562608	0.999956	Cervix	10_Epithelial-4 (Glandular)
Tpt1	4359.14	0.149604	0.118429	1.26324	0.206504	0.999956	Cervix	10_Epithelial-4 (Glandular)
Gtf2f2	123.244	0.13828	0.179598	0.769942	0.441334	0.999956	Cervix	10_Epithelial-4 (Glandular)
Gpalpp1	64.8725	-0.11422	0.303637	-0.376173	0.706788	0.999956	Cervix	10_Epithelial-4 (Glandular)
Nufip1	57.3264	-0.092702	0.249758	-0.371168	0.710513	0.999956	Cervix	10_Epithelial-4 (Glandular)
Tsc22d1	324.131	0.0330448	0.16929	0.195196	0.845239	0.999956	Cervix	10_Epithelial-4 (Glandular)
Lacc1	7.62758	-0.124002	0.632745	-0.195975	0.84463	0.999956	Cervix	10_Epithelial-4 (Glandular)
Ccdc122	30.4911	0.314944	0.347016	0.907577	0.364102	0.999956	Cervix	10_Epithelial-4 (Glandular)
Dnajc15	256.004	0.251076	0.15843	1.58478	0.113016	0.999956	Cervix	10_Epithelial-4 (Glandular)
Epsti1	21.764	0.911842	0.548632	1.66203	0.0965069	0.999956	Cervix	10_Epithelial-4 (Glandular)
Akap11	25.8885	0.175572	0.380829	0.461027	0.644779	0.999956	Cervix	10_Epithelial-4 (Glandular)
Dgkh	33.1109	-0.798005	0.33095	-2.41126	0.0158977	0.999956	Cervix	10_Epithelial-4 (Glandular)
Vwa8	11.2698	-1.39108	0.572435	-2.43011	0.0150942	0.999956	Cervix	10_Epithelial-4 (Glandular)
Rgcc	48.4892	0.023672	0.339115	0.0698053	0.944349	0.999956	Cervix	10_Epithelial-4 (Glandular)
Naa16	22.609	-0.151236	0.38439	-0.393444	0.693991	0.999956	Cervix	10_Epithelial-4 (Glandular)
Mtrf1	16.8848	-0.037899	0.45123	-0.0839905	0.933064	0.999956	Cervix	10_Epithelial-4 (Glandular)
Kbtbd7	3.27103	-0.0714056	1.0902	-0.0654975	0.947778	0.999956	Cervix	10_Epithelial-4 (Glandular)
Wbp4	192.621	0.130288	0.148515	0.877269	0.380341	0.999956	Cervix	10_Epithelial-4 (Glandular)
Elf1	194.578	-0.241467	0.180704	-1.33626	0.181464	0.999956	Cervix	10_Epithelial-4 (Glandular)
Sugt1	285.566	0.105491	0.147075	0.717259	0.473215	0.999956	Cervix	10_Epithelial-4 (Glandular)
Olfm4	701.583	0.955294	0.583233	1.63793	0.101437	0.999956	Cervix	10_Epithelial-4 (Glandular)
Pcdh17	3.46642	-1.67607	1.37017	-1.22326	0.221232	0.999956	Cervix	10_Epithelial-4 (Glandular)
Diaph3	18.8886	-0.250656	0.404711	-0.619346	0.535688	0.999956	Cervix	10_Epithelial-4 (Glandular)
Tdrd3	38.4475	-0.199305	0.302201	-0.659512	0.509567	0.999956	Cervix	10_Epithelial-4 (Glandular)
Dach1	26.1914	-0.316515	0.404114	-0.783234	0.43349	0.999956	Cervix	10_Epithelial-4 (Glandular)
Rpl36a-ps1	123.365	-0.0554004	0.207917	-0.266455	0.789889	0.999956	Cervix	10_Epithelial-4 (Glandular)
Mzt1	90.3909	-0.178158	0.19711	-0.903848	0.366076	0.999956	Cervix	10_Epithelial-4 (Glandular)
Bora	12.7145	-0.274697	0.538611	-0.510011	0.610044	0.999956	Cervix	10_Epithelial-4 (Glandular)
Dis3	35.6586	0.233116	0.332292	0.701539	0.482967	0.999956	Cervix	10_Epithelial-4 (Glandular)
Pibf1	17.5672	0.253196	0.428608	0.590741	0.554694	0.999956	Cervix	10_Epithelial-4 (Glandular)
Klf5	365.832	0.062938	0.190469	0.330436	0.74107	0.999956	Cervix	10_Epithelial-4 (Glandular)
Tbc1d4	8.4681	0.0713853	0.634435	0.112518	0.910413	0.999956	Cervix	10_Epithelial-4 (Glandular)
Commd6	210.617	0.0255323	0.166802	0.15307	0.878343	0.999956	Cervix	10_Epithelial-4 (Glandular)
Uchl3	530.932	0.231803	0.131806	1.75866	0.0786344	0.999956	Cervix	10_Epithelial-4 (Glandular)
Gm9922	1.72359	-1.49459	1.44959	-1.03105	0.302518	0.999956	Cervix	10_Epithelial-4 (Glandular)
Lmo7	85.908	-0.200205	0.305027	-0.656352	0.511598	0.999956	Cervix	10_Epithelial-4 (Glandular)
Kctd12	30.1998	0.384552	0.367686	1.04587	0.295621	0.999956	Cervix	10_Epithelial-4 (Glandular)
Acod1	3.92328	1.35634	1.26013	1.07635	0.281771	0.999956	Cervix	10_Epithelial-4 (Glandular)
Cln5	31.9555	0.131531	0.335968	0.391499	0.695429	0.999956	Cervix	10_Epithelial-4 (Glandular)
Fbxl3	57.7206	0.199702	0.29846	0.669107	0.503427	0.999956	Cervix	10_Epithelial-4 (Glandular)
Mycbp2	158.856	-0.201426	0.222253	-0.90629	0.364782	0.999956	Cervix	10_Epithelial-4 (Glandular)
Scel	21.1864	-0.234354	0.534359	-0.43857	0.660973	0.999956	Cervix	10_Epithelial-4 (Glandular)
Ednrb	1.76396	-0.207858	1.40354	-0.148095	0.882268	0.999956	Cervix	10_Epithelial-4 (Glandular)
Rnf219	30.2929	-0.00237104	0.318523	-0.00744385	0.994061	0.999956	Cervix	10_Epithelial-4 (Glandular)
Rbm26	67.4683	-0.358338	0.258173	-1.38798	0.165144	0.999956	Cervix	10_Epithelial-4 (Glandular)
Gm17066	5.96527	0.100586	0.680894	0.147726	0.882559	0.999956	Cervix	10_Epithelial-4 (Glandular)
Ndfip2	117.645	0.192304	0.185464	1.03688	0.299793	0.999956	Cervix	10_Epithelial-4 (Glandular)
5430440P10Rik	1.57574	1.96919	1.50702	1.30668	0.191323	0.999956	Cervix	10_Epithelial-4 (Glandular)
Gm10076	48.7282	0.250163	0.301997	0.828361	0.407466	0.999956	Cervix	10_Epithelial-4 (Glandular)
Spry2	27.2875	0.274787	0.346242	0.793629	0.427412	0.999956	Cervix	10_Epithelial-4 (Glandular)
Slitrk6	14.4722	-0.4956	0.472177	-1.04961	0.293898	0.999956	Cervix	10_Epithelial-4 (Glandular)
Tpm3-rs7	8.60027	-0.273943	0.621858	-0.440524	0.659557	0.999956	Cervix	10_Epithelial-4 (Glandular)
Mir17hg	6.06265	-0.888906	0.859971	-1.03365	0.301301	0.999956	Cervix	10_Epithelial-4 (Glandular)
Tgds	21.787	0.131738	0.40382	0.32623	0.74425	0.999956	Cervix	10_Epithelial-4 (Glandular)
Gpr180	36.7421	-0.163118	0.323083	-0.504879	0.613644	0.999956	Cervix	10_Epithelial-4 (Glandular)
Sox21	9.95536	-0.574049	0.587806	-0.976595	0.328769	0.999956	Cervix	10_Epithelial-4 (Glandular)
Gm4675	2.93461	0.234434	1.04756	0.22379	0.822921	0.999956	Cervix	10_Epithelial-4 (Glandular)
Abcc4	33.0178	-0.271295	0.350921	-0.773096	0.439466	0.999956	Cervix	10_Epithelial-4 (Glandular)
Cldn10	168.63	-0.0994186	0.253577	-0.392065	0.695011	0.999956	Cervix	10_Epithelial-4 (Glandular)
Dzip1	2.01442	-0.418156	1.29137	-0.323809	0.746083	0.999956	Cervix	10_Epithelial-4 (Glandular)
Dnajc3	205.757	0.171089	0.172525	0.991672	0.321357	0.999956	Cervix	10_Epithelial-4 (Glandular)
Uggt2	1.29127	-1.23029	1.62372	-0.757698	0.448632	0.999956	Cervix	10_Epithelial-4 (Glandular)
Mbnl2	154.403	-0.108017	0.197395	-0.547214	0.584232	0.999956	Cervix	10_Epithelial-4 (Glandular)
Rap2a	20.5565	0.0982279	0.42242	0.232536	0.816122	0.999956	Cervix	10_Epithelial-4 (Glandular)
Ipo5	197.52	-0.0602266	0.200238	-0.300776	0.763586	0.999956	Cervix	10_Epithelial-4 (Glandular)
Farp1	36.4099	-0.0474473	0.331914	-0.14295	0.886329	0.999956	Cervix	10_Epithelial-4 (Glandular)
B930095G15Rik	4.40322	-1.43176	0.858693	-1.66738	0.0954398	0.999956	Cervix	10_Epithelial-4 (Glandular)
Stk24	94.678	-0.121578	0.221601	-0.548634	0.583256	0.999956	Cervix	10_Epithelial-4 (Glandular)
Dock9	36.1216	0.0384482	0.326982	0.117585	0.906397	0.999956	Cervix	10_Epithelial-4 (Glandular)
Ubac2	77.6786	0.0643445	0.218366	0.294663	0.768251	0.999956	Cervix	10_Epithelial-4 (Glandular)
A330035P11Rik	2.04273	-0.547537	1.29433	-0.423028	0.672275	0.999956	Cervix	10_Epithelial-4 (Glandular)
Tm9sf2	157.082	0.0406071	0.167491	0.242443	0.808437	0.999956	Cervix	10_Epithelial-4 (Glandular)
Clybl	51.3779	0.118199	0.258788	0.45674	0.647858	0.999956	Cervix	10_Epithelial-4 (Glandular)
Pcca	20.7522	-0.25247	0.504142	-0.500791	0.616518	0.999956	Cervix	10_Epithelial-4 (Glandular)
Ggact	19.6313	-0.072573	0.395639	-0.183432	0.854459	0.999956	Cervix	10_Epithelial-4 (Glandular)
Tmtc4	10.0747	-0.188221	0.702625	-0.267883	0.78879	0.999956	Cervix	10_Epithelial-4 (Glandular)
Itgbl1	2.00862	-0.388235	1.39042	-0.279222	0.780075	0.999956	Cervix	10_Epithelial-4 (Glandular)
Selenop	39.6729	-0.24744	0.31498	-0.785574	0.432117	0.999956	Cervix	10_Epithelial-4 (Glandular)
Ccdc152	2.37585	1.46259	1.35376	1.08039	0.27997	0.999956	Cervix	10_Epithelial-4 (Glandular)
Ghr	106.022	-0.1598	0.227473	-0.702498	0.482368	0.999956	Cervix	10_Epithelial-4 (Glandular)
Fbxo4	30.9264	0.481381	0.342459	1.40566	0.159824	0.999956	Cervix	10_Epithelial-4 (Glandular)
AW549877	34.7784	-0.343289	0.338168	-1.01514	0.310038	0.999956	Cervix	10_Epithelial-4 (Glandular)
Oxct1	233.846	-0.312401	0.159732	-1.95578	0.0504913	0.999956	Cervix	10_Epithelial-4 (Glandular)
Card6	2.82404	-0.298762	1.00061	-0.29858	0.76526	0.999956	Cervix	10_Epithelial-4 (Glandular)
Rpl37	2982.3	0.117358	0.108233	1.0843	0.278231	0.999956	Cervix	10_Epithelial-4 (Glandular)
Prkaa1	29.835	0.152433	0.316146	0.482159	0.629693	0.999956	Cervix	10_Epithelial-4 (Glandular)
Ttc33	63.2163	-0.0496071	0.231972	-0.213849	0.830665	0.999956	Cervix	10_Epithelial-4 (Glandular)
Ptger4	26.6153	-1.0038	0.43035	-2.33252	0.0196735	0.999956	Cervix	10_Epithelial-4 (Glandular)
Dab2	7.32674	-0.688782	0.725541	-0.949335	0.34245	0.999956	Cervix	10_Epithelial-4 (Glandular)
Fyb	8.60861	-0.196821	0.633905	-0.310489	0.756189	0.999956	Cervix	10_Epithelial-4 (Glandular)
Rictor	27.9564	-0.440643	0.38196	-1.15364	0.248648	0.999956	Cervix	10_Epithelial-4 (Glandular)
Osmr	31.0385	-0.540607	0.394845	-1.36916	0.170949	0.999956	Cervix	10_Epithelial-4 (Glandular)
Lifr	24.9249	-0.0842408	0.409759	-0.205587	0.837114	0.999956	Cervix	10_Epithelial-4 (Glandular)
Wdr70	32.9845	0.465134	0.315907	1.47238	0.14092	0.999956	Cervix	10_Epithelial-4 (Glandular)
Nup155	21.6961	-0.0280098	0.415021	-0.06749	0.946192	0.999956	Cervix	10_Epithelial-4 (Glandular)
Cplane1	8.2802	-1.08556	0.686659	-1.58093	0.113894	0.999956	Cervix	10_Epithelial-4 (Glandular)
Nipbl	147.409	-0.0419708	0.217619	-0.192863	0.847066	0.999956	Cervix	10_Epithelial-4 (Glandular)
Slc1a3	3.90497	-1.05336	1.01961	-1.03311	0.301554	0.999956	Cervix	10_Epithelial-4 (Glandular)
Nadk2	29.1866	0.732674	0.323917	2.26192	0.0237023	0.999956	Cervix	10_Epithelial-4 (Glandular)
Skp2	6.37581	-1.29493	0.766235	-1.68999	0.0910307	0.999956	Cervix	10_Epithelial-4 (Glandular)
Lmbrd2	26.7487	-0.140763	0.423282	-0.332552	0.739472	0.999956	Cervix	10_Epithelial-4 (Glandular)
Capsl	36.904	-0.205277	0.309923	-0.66235	0.507747	0.999956	Cervix	10_Epithelial-4 (Glandular)
Prlr	4.54552	-1.18757	0.895946	-1.32549	0.185009	0.999956	Cervix	10_Epithelial-4 (Glandular)
Dnajc21	126.526	0.169175	0.198765	0.851131	0.394696	0.999956	Cervix	10_Epithelial-4 (Glandular)
Brix1	212.776	0.118116	0.16269	0.726023	0.467825	0.999956	Cervix	10_Epithelial-4 (Glandular)
Rad1	16.1003	-0.474421	0.472141	-1.00483	0.31498	0.999956	Cervix	10_Epithelial-4 (Glandular)
Rai14	11.337	-0.182434	0.587838	-0.310347	0.756297	0.999956	Cervix	10_Epithelial-4 (Glandular)
4930556M19Rik	2.23133	0.59877	1.29249	0.463268	0.643173	0.999956	Cervix	10_Epithelial-4 (Glandular)
Amacr	26.6326	0.104837	0.359781	0.29139	0.770753	0.999956	Cervix	10_Epithelial-4 (Glandular)
Tars	131.433	0.0933549	0.18472	0.505386	0.613288	0.999956	Cervix	10_Epithelial-4 (Glandular)
Sub1	863.685	0.184371	0.120677	1.5278	0.126562	0.999956	Cervix	10_Epithelial-4 (Glandular)
Zfr	96.3611	-0.159921	0.224569	-0.712125	0.476387	0.999956	Cervix	10_Epithelial-4 (Glandular)
Mtmr12	17.1946	-0.296112	0.44488	-0.665599	0.505667	0.999956	Cervix	10_Epithelial-4 (Glandular)
Golph3	120.578	-0.138152	0.201176	-0.68672	0.492259	0.999956	Cervix	10_Epithelial-4 (Glandular)
Pdzd2	30.8503	-0.099767	0.366334	-0.272339	0.785362	0.999956	Cervix	10_Epithelial-4 (Glandular)
6030458C11Rik	21.9699	0.106939	0.391027	0.273481	0.784483	0.999956	Cervix	10_Epithelial-4 (Glandular)
Drosha	22.8151	-0.779617	0.408191	-1.90993	0.0561419	0.999956	Cervix	10_Epithelial-4 (Glandular)
Basp1	7.33378	-0.474637	0.720876	-0.658416	0.510271	0.999956	Cervix	10_Epithelial-4 (Glandular)
Myo10	45.6316	-0.00589972	0.287213	-0.0205413	0.983612	0.999956	Cervix	10_Epithelial-4 (Glandular)
Retreg1	39.9012	0.372279	0.330439	1.12662	0.259904	0.999956	Cervix	10_Epithelial-4 (Glandular)
Zfp622	159.224	0.21362	0.178819	1.19462	0.232237	0.999956	Cervix	10_Epithelial-4 (Glandular)
Fbxl7	4.07521	-0.559205	2.52891	-0.221125	0.824995	0.999956	Cervix	10_Epithelial-4 (Glandular)
Ank	15.287	-0.257365	0.469594	-0.548059	0.583651	0.999956	Cervix	10_Epithelial-4 (Glandular)
Otulin	114.342	-0.000547118	0.211675	-0.00258471	0.997938	0.999956	Cervix	10_Epithelial-4 (Glandular)
Trio	30.8168	-0.439603	0.340759	-1.29007	0.197026	0.999956	Cervix	10_Epithelial-4 (Glandular)
Dap	188.096	0.17317	0.206034	0.840493	0.400632	0.999956	Cervix	10_Epithelial-4 (Glandular)
Ropn1l	1.73727	-0.140704	1.42833	-0.0985093	0.921528	0.999956	Cervix	10_Epithelial-4 (Glandular)
2022-03-06	37.2814	-0.377552	0.297476	-1.26918	0.204376	0.999956	Cervix	10_Epithelial-4 (Glandular)
Cmbl	9.82584	-0.563269	0.584036	-0.964441	0.334825	0.999956	Cervix	10_Epithelial-4 (Glandular)
Cct5	750.222	0.0788281	0.123096	0.640377	0.521928	0.999956	Cervix	10_Epithelial-4 (Glandular)
Atpsckmt	52.2104	-0.0149022	0.265207	-0.0561908	0.95519	0.999956	Cervix	10_Epithelial-4 (Glandular)
Snhg18	33.2548	-0.218976	0.441312	-0.496192	0.619759	0.999956	Cervix	10_Epithelial-4 (Glandular)
Sema5a	2.6191	-0.831319	1.2721	-0.6535	0.513434	0.999956	Cervix	10_Epithelial-4 (Glandular)
Sdc2	22.2872	-1.04841	0.420992	-2.49033	0.0127625	0.999956	Cervix	10_Epithelial-4 (Glandular)
Cpq	28.3632	0.431134	0.431616	0.998881	0.317852	0.999956	Cervix	10_Epithelial-4 (Glandular)
Mtdh	301.18	-0.0321559	0.137432	-0.233976	0.815003	0.999956	Cervix	10_Epithelial-4 (Glandular)
Laptm4b	89.7544	-0.0725727	0.207187	-0.350277	0.726131	0.999956	Cervix	10_Epithelial-4 (Glandular)
Matn2	18.9209	-0.198173	0.46939	-0.422193	0.672884	0.999956	Cervix	10_Epithelial-4 (Glandular)
Rpl30	3425.99	0.14672	0.11161	1.31458	0.188652	0.999956	Cervix	10_Epithelial-4 (Glandular)
Rida	67.0334	-0.372928	0.255485	-1.45969	0.144376	0.999956	Cervix	10_Epithelial-4 (Glandular)
Pop1	13.2915	0.143535	0.465482	0.308357	0.757811	0.999956	Cervix	10_Epithelial-4 (Glandular)
Nipal2	97.5415	-0.172268	0.218163	-0.789628	0.429745	0.999956	Cervix	10_Epithelial-4 (Glandular)
Stk3	18.7469	0.234043	0.451462	0.518413	0.60417	0.999956	Cervix	10_Epithelial-4 (Glandular)
Osr2	4.49635	0.115273	0.995115	0.115838	0.907781	0.999956	Cervix	10_Epithelial-4 (Glandular)
Vps13b	31.0904	-0.143301	0.374843	-0.382297	0.702241	0.999956	Cervix	10_Epithelial-4 (Glandular)
Cox6c	1503.78	0.0447692	0.105192	0.425596	0.670402	0.999956	Cervix	10_Epithelial-4 (Glandular)
Polr2k	243.775	0.149051	0.172553	0.863802	0.387697	0.999956	Cervix	10_Epithelial-4 (Glandular)
Spag1	3.27206	-0.460933	1.06963	-0.430929	0.66652	0.999956	Cervix	10_Epithelial-4 (Glandular)
Rnf19a	30.7118	-0.360211	0.381015	-0.945399	0.344455	0.999956	Cervix	10_Epithelial-4 (Glandular)
Ankrd46	39.0671	-0.281513	0.292792	-0.961477	0.336312	0.999956	Cervix	10_Epithelial-4 (Glandular)
Pabpc1	1301.21	0.033088	0.189259	0.174829	0.861214	0.999956	Cervix	10_Epithelial-4 (Glandular)
Ywhaz	608.903	-0.0781806	0.142971	-0.546828	0.584497	0.999956	Cervix	10_Epithelial-4 (Glandular)
Zfp706	546.845	0.103595	0.132618	0.781152	0.434713	0.999956	Cervix	10_Epithelial-4 (Glandular)
Gm16136	322.089	0.201307	0.14929	1.34843	0.177521	0.999956	Cervix	10_Epithelial-4 (Glandular)
Grhl2	68.4918	-0.0725073	0.264459	-0.274172	0.783952	0.999956	Cervix	10_Epithelial-4 (Glandular)
Rrm2b	26.6881	0.375754	0.376527	0.997948	0.318305	0.999956	Cervix	10_Epithelial-4 (Glandular)
Gm49085	1.28499	-0.755479	1.67765	-0.450321	0.652479	0.999956	Cervix	10_Epithelial-4 (Glandular)
Ubr5	83.6814	-0.329452	0.322169	-1.02261	0.306494	0.999956	Cervix	10_Epithelial-4 (Glandular)
Klf10	127.569	-0.00227886	0.186487	-0.0122199	0.99025	0.999956	Cervix	10_Epithelial-4 (Glandular)
Gm41307	2.08739	0.292647	1.13941	0.256841	0.797302	0.999956	Cervix	10_Epithelial-4 (Glandular)
Azin1	219.565	0.0989546	0.224926	0.439943	0.659979	0.999956	Cervix	10_Epithelial-4 (Glandular)
Gm49077	1.84493	-0.0226087	1.40927	-0.0160429	0.9872	0.999956	Cervix	10_Epithelial-4 (Glandular)
Atp6v1c1	111.845	-0.040475	0.186927	-0.216529	0.828576	0.999956	Cervix	10_Epithelial-4 (Glandular)
Fzd6	39.7901	-0.131019	0.333339	-0.393049	0.694283	0.999956	Cervix	10_Epithelial-4 (Glandular)
Cthrc1	2.74641	-2.41519	1.47095	-1.64192	0.100606	0.999956	Cervix	10_Epithelial-4 (Glandular)
Slc25a32	18.9921	-0.308284	0.428771	-0.718993	0.472145	0.999956	Cervix	10_Epithelial-4 (Glandular)
Dcaf13	92.7399	-0.219574	0.219313	-1.00119	0.316735	0.999956	Cervix	10_Epithelial-4 (Glandular)
Lrp12	4.12651	-0.127028	1.06171	-0.119645	0.904764	0.999956	Cervix	10_Epithelial-4 (Glandular)
Oxr1	68.2079	-0.154733	0.253596	-0.610155	0.541759	0.999956	Cervix	10_Epithelial-4 (Glandular)
Eif3e	954.195	-0.0123193	0.112992	-0.109028	0.91318	0.999956	Cervix	10_Epithelial-4 (Glandular)
Emc2	140.58	0.143585	0.172399	0.832867	0.40492	0.999956	Cervix	10_Epithelial-4 (Glandular)
Nudcd1	50.7682	-0.198093	0.26479	-0.748114	0.454391	0.999956	Cervix	10_Epithelial-4 (Glandular)
Eny2	357.506	-0.0421697	0.149252	-0.28254	0.77753	0.999956	Cervix	10_Epithelial-4 (Glandular)
Ebag9	49.5079	-0.0581728	0.273508	-0.212691	0.831568	0.999956	Cervix	10_Epithelial-4 (Glandular)
Sybu	3.21993	-0.834694	1.00221	-0.832854	0.404927	0.999956	Cervix	10_Epithelial-4 (Glandular)
Kcnv1	3.15465	0.15487	1.07945	0.143471	0.885918	0.999956	Cervix	10_Epithelial-4 (Glandular)
Trps1	116.47	0.0196023	0.245049	0.0799936	0.936242	0.999956	Cervix	10_Epithelial-4 (Glandular)
Eif3h	1242.55	0.0513165	0.119509	0.429394	0.667637	0.999956	Cervix	10_Epithelial-4 (Glandular)
Utp23	48.3762	0.0953861	0.279425	0.341366	0.732828	0.999956	Cervix	10_Epithelial-4 (Glandular)
Rad21	147.017	-0.302209	0.190619	-1.5854	0.112875	0.999956	Cervix	10_Epithelial-4 (Glandular)
Med30	89.2129	-0.0535342	0.210482	-0.254341	0.799232	0.999956	Cervix	10_Epithelial-4 (Glandular)
Ext1	38.2218	0.0700586	0.364024	0.192456	0.847385	0.999956	Cervix	10_Epithelial-4 (Glandular)
Samd12	139.175	0.107486	0.240315	0.447269	0.654681	0.999956	Cervix	10_Epithelial-4 (Glandular)
Mal2	140.863	0.218018	0.210881	1.03385	0.301208	0.999956	Cervix	10_Epithelial-4 (Glandular)
Enpp2	5.3933	0.11548	0.760204	0.151906	0.879261	0.999956	Cervix	10_Epithelial-4 (Glandular)
Taf2	30.3618	-0.24044	0.364025	-0.660505	0.50893	0.999956	Cervix	10_Epithelial-4 (Glandular)
Dscc1	8.76971	-0.220117	0.766019	-0.287352	0.773843	0.999956	Cervix	10_Epithelial-4 (Glandular)
Gm9920	2.16577	-0.149594	1.20004	-0.124658	0.900794	0.999956	Cervix	10_Epithelial-4 (Glandular)
Deptor	25.5203	0.148467	0.442949	0.335177	0.737491	0.999956	Cervix	10_Epithelial-4 (Glandular)
Col14a1	7.78534	-0.193717	0.680302	-0.284752	0.775834	0.999956	Cervix	10_Epithelial-4 (Glandular)
Mrpl13	242.513	-0.0286582	0.159534	-0.179637	0.857438	0.999956	Cervix	10_Epithelial-4 (Glandular)
Mtbp	5.28009	-0.417634	0.896957	-0.465612	0.641493	0.999956	Cervix	10_Epithelial-4 (Glandular)
Sntb1	9.65661	-0.703179	0.555455	-1.26595	0.20553	0.999956	Cervix	10_Epithelial-4 (Glandular)
Has2	18.1072	0.321595	0.534929	0.601192	0.547712	0.999956	Cervix	10_Epithelial-4 (Glandular)
Zhx2	19.6435	0.00470901	0.42125	0.0111787	0.991081	0.999956	Cervix	10_Epithelial-4 (Glandular)
Derl1	194.698	0.0928118	0.199851	0.464404	0.642358	0.999956	Cervix	10_Epithelial-4 (Glandular)
Tbc1d31	11.1775	-0.354635	0.571945	-0.620051	0.535224	0.999956	Cervix	10_Epithelial-4 (Glandular)
Fam83a	9.43375	1.3732	0.635707	2.16012	0.0307632	0.999956	Cervix	10_Epithelial-4 (Glandular)
9130401M01Rik	104.294	-0.117495	0.208428	-0.563717	0.572947	0.999956	Cervix	10_Epithelial-4 (Glandular)
Zhx1	54.3881	-0.092668	0.305207	-0.303623	0.761415	0.999956	Cervix	10_Epithelial-4 (Glandular)
Atad2	37.8808	-0.283623	0.394653	-0.718664	0.472348	0.999956	Cervix	10_Epithelial-4 (Glandular)
Wdyhv1	43.9002	0.515072	0.265013	1.94357	0.051947	0.999956	Cervix	10_Epithelial-4 (Glandular)
Fbxo32	40.7419	-0.203253	0.317474	-0.640219	0.52203	0.999956	Cervix	10_Epithelial-4 (Glandular)
Fam91a1	63.5172	-0.546937	0.307413	-1.77916	0.075213	0.999956	Cervix	10_Epithelial-4 (Glandular)
Fer1l6	2.02854	0.682271	1.22957	0.554886	0.578972	0.999956	Cervix	10_Epithelial-4 (Glandular)
Gm20712	6.3459	0.147104	0.660601	0.222682	0.823783	0.999956	Cervix	10_Epithelial-4 (Glandular)
Tmem65	105.196	-0.157582	0.211445	-0.74526	0.456114	0.999956	Cervix	10_Epithelial-4 (Glandular)
Trmt12	18.1909	-0.156325	0.433701	-0.360444	0.718515	0.999956	Cervix	10_Epithelial-4 (Glandular)
Rnf139	27.6765	-0.32437	0.347695	-0.932915	0.350864	0.999956	Cervix	10_Epithelial-4 (Glandular)
Tatdn1	74.6293	-0.0703632	0.219041	-0.321233	0.748034	0.999956	Cervix	10_Epithelial-4 (Glandular)
Ndufb9	793.373	0.0951522	0.136731	0.695907	0.486487	0.999956	Cervix	10_Epithelial-4 (Glandular)
Mtss1	65.9435	-0.601399	0.261641	-2.29856	0.0215299	0.999956	Cervix	10_Epithelial-4 (Glandular)
Sqle	135.941	0.0248139	0.254845	0.0973683	0.922434	0.999956	Cervix	10_Epithelial-4 (Glandular)
Washc5	25.2276	-0.25785	0.377907	-0.68231	0.495043	0.999956	Cervix	10_Epithelial-4 (Glandular)
Nsmce2	107.28	0.141049	0.20483	0.688615	0.491066	0.999956	Cervix	10_Epithelial-4 (Glandular)
Trib1	126.493	0.00355432	0.461805	0.00769658	0.993859	0.999956	Cervix	10_Epithelial-4 (Glandular)
Gm19510	4.03839	-0.0042088	0.854026	-0.00492818	0.996068	0.999956	Cervix	10_Epithelial-4 (Glandular)
Lratd2	40.7735	0.296776	0.304028	0.976148	0.328991	0.999956	Cervix	10_Epithelial-4 (Glandular)
9930014A18Rik	18.5685	0.235489	0.402467	0.585114	0.558471	0.999956	Cervix	10_Epithelial-4 (Glandular)
Gm38563	1.83153	-1.72691	1.54856	-1.11517	0.264777	0.999956	Cervix	10_Epithelial-4 (Glandular)
Gm29904	0.847361	-1.06763	2.17528	-0.490802	0.623567	0.999956	Cervix	10_Epithelial-4 (Glandular)
Myc	101.668	-0.157299	0.206619	-0.7613	0.446478	0.999956	Cervix	10_Epithelial-4 (Glandular)
Pvt1	3.93408	-1.17678	0.896965	-1.31196	0.189533	0.999956	Cervix	10_Epithelial-4 (Glandular)
Gsdmc	3.14374	0.778816	1.11268	0.699945	0.483961	0.999956	Cervix	10_Epithelial-4 (Glandular)
Fam49b	134.328	-0.0217577	0.19408	-0.112107	0.910739	0.999956	Cervix	10_Epithelial-4 (Glandular)
Asap1	48.2644	-0.209602	0.289716	-0.723475	0.469388	0.999956	Cervix	10_Epithelial-4 (Glandular)
Efr3a	93.9782	-0.388456	0.20761	-1.87109	0.0613327	0.999956	Cervix	10_Epithelial-4 (Glandular)
Tmem71	2.43327	1.01546	1.34686	0.753941	0.450884	0.999956	Cervix	10_Epithelial-4 (Glandular)
Phf20l1	121.774	-0.228066	0.223799	-1.01907	0.308172	0.999956	Cervix	10_Epithelial-4 (Glandular)
Ccn4	1.71378	-3.2843	1.69781	-1.93443	0.0530602	0.999956	Cervix	10_Epithelial-4 (Glandular)
Ndrg1	112.964	-0.394456	0.283378	-1.39198	0.163928	0.999956	Cervix	10_Epithelial-4 (Glandular)
St3gal1	20.4135	1.02403	0.509723	2.00899	0.0445381	0.999956	Cervix	10_Epithelial-4 (Glandular)
Zfat	3.21123	0.38214	1.11914	0.34146	0.732757	0.999956	Cervix	10_Epithelial-4 (Glandular)
Khdrbs3	2.92256	-0.662917	1.18559	-0.559147	0.576062	0.999956	Cervix	10_Epithelial-4 (Glandular)
Trappc9	24.9369	0.193385	0.37427	0.5167	0.605366	0.999956	Cervix	10_Epithelial-4 (Glandular)
Peg13	4.15064	-0.140639	0.995841	-0.141226	0.887691	0.999956	Cervix	10_Epithelial-4 (Glandular)
Chrac1	167.988	-0.0365413	0.17865	-0.204542	0.83793	0.999956	Cervix	10_Epithelial-4 (Glandular)
Ago2	73.7576	-0.0112326	0.265655	-0.0422826	0.966273	0.999956	Cervix	10_Epithelial-4 (Glandular)
Ptk2	45.1338	-0.306564	0.31198	-0.982639	0.325785	0.999956	Cervix	10_Epithelial-4 (Glandular)
Gm49066	3.80694	0.112473	0.97401	0.115474	0.908069	0.999956	Cervix	10_Epithelial-4 (Glandular)
Slc45a4	24.6955	0.129475	0.410711	0.315247	0.752574	0.999956	Cervix	10_Epithelial-4 (Glandular)
Gpr20	3.87286	-1.91359	1.14308	-1.67407	0.0941163	0.999956	Cervix	10_Epithelial-4 (Glandular)
Ptp4a3	87.618	-0.183622	0.231297	-0.793878	0.427266	0.999956	Cervix	10_Epithelial-4 (Glandular)
Adgrb1	1.96647	-0.410894	1.37192	-0.299503	0.764556	0.999956	Cervix	10_Epithelial-4 (Glandular)
Arc	96.4193	0.0416134	0.325996	0.12765	0.898426	0.999956	Cervix	10_Epithelial-4 (Glandular)
Jrk	8.81521	0.808663	0.577034	1.40141	0.161091	0.999956	Cervix	10_Epithelial-4 (Glandular)
Psca	188.984	-0.0822081	0.469119	-0.175239	0.860892	0.999956	Cervix	10_Epithelial-4 (Glandular)
Them6	18.1834	-0.24083	0.45714	-0.526818	0.59832	0.999956	Cervix	10_Epithelial-4 (Glandular)
Slurp1	231.311	-0.164156	0.408365	-0.401982	0.687697	0.999956	Cervix	10_Epithelial-4 (Glandular)
Lypd2	505.841	0.181867	0.149918	1.21311	0.225086	0.999956	Cervix	10_Epithelial-4 (Glandular)
Slurp2	12.082	0.574151	0.497194	1.15478	0.24818	0.999956	Cervix	10_Epithelial-4 (Glandular)
Lynx1	33.0311	0.121495	0.323207	0.375905	0.706988	0.999956	Cervix	10_Epithelial-4 (Glandular)
Ly6d	2310.06	0.256983	0.145672	1.76412	0.0777124	0.999956	Cervix	10_Epithelial-4 (Glandular)
Ly6g6g	3.78635	-0.541167	1.06238	-0.509393	0.610477	0.999956	Cervix	10_Epithelial-4 (Glandular)
Gm17189	2.90213	-2.21422	1.20288	-1.84076	0.0656575	0.999956	Cervix	10_Epithelial-4 (Glandular)
Ly6k	35.6839	0.583881	0.444718	1.31293	0.189208	0.999956	Cervix	10_Epithelial-4 (Glandular)
Ly6m	29.363	0.237552	0.444982	0.533846	0.593448	0.999956	Cervix	10_Epithelial-4 (Glandular)
Gm39556	5.29933	0.153956	0.771972	0.199432	0.841925	0.999956	Cervix	10_Epithelial-4 (Glandular)
Ly6e	1108.38	0.114787	0.123564	0.928966	0.352907	0.999956	Cervix	10_Epithelial-4 (Glandular)
Ly6a	967.308	0.319623	0.122316	2.6131	0.00897252	0.999956	Cervix	10_Epithelial-4 (Glandular)
Ly6c1	19.1518	1.15639	0.504061	2.29414	0.0217825	0.999956	Cervix	10_Epithelial-4 (Glandular)
Ly6g2	5.5462	0.375075	0.883369	0.424596	0.671131	0.999956	Cervix	10_Epithelial-4 (Glandular)
Ly6f	13.4056	-0.503027	0.676391	-0.743694	0.457062	0.999956	Cervix	10_Epithelial-4 (Glandular)
Gpihbp1	2.53986	-0.199787	1.3511	-0.14787	0.882445	0.999956	Cervix	10_Epithelial-4 (Glandular)
Zfp41	4.52648	-0.193194	0.832124	-0.23217	0.816406	0.999956	Cervix	10_Epithelial-4 (Glandular)
Top1mt	47.1923	0.210131	0.273242	0.76903	0.441876	0.999956	Cervix	10_Epithelial-4 (Glandular)
Mafa	11.829	-0.72578	0.544334	-1.33334	0.182422	0.999956	Cervix	10_Epithelial-4 (Glandular)
Zc3h3	10.9362	-0.553211	0.547747	-1.00998	0.312507	0.999956	Cervix	10_Epithelial-4 (Glandular)
Gsdmd	12.6877	0.878825	0.529802	1.65878	0.0971602	0.999956	Cervix	10_Epithelial-4 (Glandular)
Naprt	60.1051	0.147215	0.246868	0.596333	0.550953	0.999956	Cervix	10_Epithelial-4 (Glandular)
Eef1d	1237.32	0.0639825	0.104288	0.613521	0.539532	0.999956	Cervix	10_Epithelial-4 (Glandular)
Tigd5	4.94429	1.05937	0.861059	1.23031	0.218581	0.999956	Cervix	10_Epithelial-4 (Glandular)
Pycrl	106.701	-0.0778315	0.210376	-0.369964	0.711409	0.999956	Cervix	10_Epithelial-4 (Glandular)
Tsta3	182.361	0.231559	0.199131	1.16285	0.244892	0.999956	Cervix	10_Epithelial-4 (Glandular)
Zfp623	10.4155	-0.256744	0.620295	-0.413906	0.678943	0.999956	Cervix	10_Epithelial-4 (Glandular)
Zfp707	12.5851	-0.492469	0.496486	-0.991908	0.321242	0.999956	Cervix	10_Epithelial-4 (Glandular)
Ccdc166	17.2467	0.296049	0.479887	0.616913	0.537292	0.999956	Cervix	10_Epithelial-4 (Glandular)
Mapk15	0.983706	0.664104	1.7509	0.379292	0.704471	0.999956	Cervix	10_Epithelial-4 (Glandular)
Fam83h	96.1631	-0.166081	0.230314	-0.721107	0.470844	0.999956	Cervix	10_Epithelial-4 (Glandular)
Iqank1	26.6637	0.0753347	0.347176	0.216993	0.828214	0.999956	Cervix	10_Epithelial-4 (Glandular)
Scrib	93.972	-0.143683	0.225684	-0.636654	0.52435	0.999956	Cervix	10_Epithelial-4 (Glandular)
Puf60	178.377	0.206091	0.160867	1.28113	0.200149	0.999956	Cervix	10_Epithelial-4 (Glandular)
Nrbp2	31.1682	-0.0721961	0.346675	-0.208253	0.835032	0.999956	Cervix	10_Epithelial-4 (Glandular)
Eppk1	35.1282	0.233416	0.376483	0.61999	0.535264	0.999956	Cervix	10_Epithelial-4 (Glandular)
Plec	208.471	-0.0706969	0.190915	-0.370306	0.711154	0.999956	Cervix	10_Epithelial-4 (Glandular)
Parp10	15.8523	0.438794	0.457378	0.959369	0.337373	0.999956	Cervix	10_Epithelial-4 (Glandular)
Grina	73.0355	0.423194	0.227252	1.86222	0.0625717	0.999956	Cervix	10_Epithelial-4 (Glandular)
Oplah	13.4617	-0.675687	0.473442	-1.42718	0.153528	0.999956	Cervix	10_Epithelial-4 (Glandular)
Exosc4	186.516	0.0614014	0.17967	0.341745	0.732543	0.999956	Cervix	10_Epithelial-4 (Glandular)
Gpaa1	73.291	0.0778791	0.265662	0.293151	0.769407	0.999956	Cervix	10_Epithelial-4 (Glandular)
Cyc1	506.314	0.182392	0.135476	1.34631	0.178203	0.999956	Cervix	10_Epithelial-4 (Glandular)
Sharpin	35.5582	0.210802	0.327572	0.643528	0.519882	0.999956	Cervix	10_Epithelial-4 (Glandular)
Maf1	102.302	0.118596	0.211287	0.561302	0.574592	0.999956	Cervix	10_Epithelial-4 (Glandular)
Hgh1	29.4447	0.132715	0.323359	0.410426	0.681494	0.999956	Cervix	10_Epithelial-4 (Glandular)
Mroh1	9.31704	-0.310509	0.578698	-0.536565	0.591568	0.999956	Cervix	10_Epithelial-4 (Glandular)
Bop1	80.0016	0.176572	0.207247	0.85199	0.39422	0.999956	Cervix	10_Epithelial-4 (Glandular)
Scx	6.92327	-0.28164	0.69272	-0.406571	0.684323	0.999956	Cervix	10_Epithelial-4 (Glandular)
Hsf1	37.5352	-0.319388	0.323759	-0.9865	0.323888	0.999956	Cervix	10_Epithelial-4 (Glandular)
Dgat1	32.8263	0.398255	0.323308	1.23181	0.21802	0.999956	Cervix	10_Epithelial-4 (Glandular)
Fbxl6	74.8376	0.180972	0.247448	0.731353	0.464563	0.999956	Cervix	10_Epithelial-4 (Glandular)
Slc52a2	13.5386	0.342658	0.476356	0.719332	0.471936	0.999956	Cervix	10_Epithelial-4 (Glandular)
Adck5	32.9342	0.200011	0.356406	0.561188	0.57467	0.999956	Cervix	10_Epithelial-4 (Glandular)
Cpsf1	41.2897	-0.0129771	0.331464	-0.0391508	0.96877	0.999956	Cervix	10_Epithelial-4 (Glandular)
Slc39a4	17.4725	0.838111	1.04679	0.800649	0.423335	0.999956	Cervix	10_Epithelial-4 (Glandular)
Vps28	242.457	0.163486	0.167179	0.977909	0.328119	0.999956	Cervix	10_Epithelial-4 (Glandular)
Tonsl	5.47779	-1.25231	0.858373	-1.45893	0.144584	0.999956	Cervix	10_Epithelial-4 (Glandular)
Cyhr1	128.509	0.0544008	0.192143	0.283127	0.77708	0.999956	Cervix	10_Epithelial-4 (Glandular)
Kifc2	2.55744	-0.0752436	1.18212	-0.0636513	0.949248	0.999956	Cervix	10_Epithelial-4 (Glandular)
Ppp1r16a	27.5172	0.203745	0.354918	0.574064	0.565925	0.999956	Cervix	10_Epithelial-4 (Glandular)
Gpt	52.3799	-0.261938	0.301899	-0.867637	0.385593	0.999956	Cervix	10_Epithelial-4 (Glandular)
Mfsd3	10.6387	-0.298375	0.533925	-0.558832	0.576276	0.999956	Cervix	10_Epithelial-4 (Glandular)
Recql4	2.59672	0.396415	1.03154	0.384294	0.70076	0.999956	Cervix	10_Epithelial-4 (Glandular)
Lrrc14	22.2055	0.325298	0.403383	0.806424	0.419998	0.999956	Cervix	10_Epithelial-4 (Glandular)
C030006K11Rik	24.1981	0.171711	0.391003	0.439155	0.660549	0.999956	Cervix	10_Epithelial-4 (Glandular)
Arhgap39	6.64866	-0.679684	0.667492	-1.01827	0.308552	0.999956	Cervix	10_Epithelial-4 (Glandular)
Zfp251	18.1641	0.0447182	0.461052	0.0969916	0.922733	0.999956	Cervix	10_Epithelial-4 (Glandular)
Zfp7	31.0744	-0.00800628	0.357404	-0.0224012	0.982128	0.999956	Cervix	10_Epithelial-4 (Glandular)
Commd5	1.69561	-1.55648	1.61171	-0.965735	0.334177	0.999956	Cervix	10_Epithelial-4 (Glandular)
Rpl8	3428.18	0.138286	0.114578	1.20692	0.227464	0.999956	Cervix	10_Epithelial-4 (Glandular)
Zfp647	0.981053	1.21647	1.88261	0.646162	0.518174	0.999956	Cervix	10_Epithelial-4 (Glandular)
1110038F14Rik	110.712	0.204577	0.200338	1.02116	0.307178	0.999956	Cervix	10_Epithelial-4 (Glandular)
Rbfox2	36.7613	-0.278088	0.347213	-0.800914	0.423181	0.999956	Cervix	10_Epithelial-4 (Glandular)
Apol7a	19.5964	0.434242	0.504333	0.861022	0.389226	0.999956	Cervix	10_Epithelial-4 (Glandular)
Apol9a	2.32491	2.56551	1.45617	1.76182	0.0780991	0.999956	Cervix	10_Epithelial-4 (Glandular)
Myh9	146.256	-0.351298	0.195072	-1.80086	0.0717247	0.999956	Cervix	10_Epithelial-4 (Glandular)
Txn2	339.617	0.11352	0.144802	0.783971	0.433057	0.999956	Cervix	10_Epithelial-4 (Glandular)
Eif3d	399.437	0.231363	0.132742	1.74296	0.0813408	0.999956	Cervix	10_Epithelial-4 (Glandular)
Ift27	59.0813	0.2784	0.293542	0.948419	0.342916	0.999956	Cervix	10_Epithelial-4 (Glandular)
Ncf4	1.25732	2.25962	1.72571	1.30938	0.190405	0.999956	Cervix	10_Epithelial-4 (Glandular)
Tst	357.635	0.159279	0.192829	0.826013	0.408797	0.999956	Cervix	10_Epithelial-4 (Glandular)
Mpst	177.894	0.0260804	0.17973	0.145109	0.884625	0.999956	Cervix	10_Epithelial-4 (Glandular)
Kctd17	26.766	-0.27005	0.370812	-0.728267	0.46645	0.999956	Cervix	10_Epithelial-4 (Glandular)
C1qtnf6	6.68959	0.444794	0.668356	0.665505	0.505728	0.999956	Cervix	10_Epithelial-4 (Glandular)
Rac2	5.80931	0.0742119	0.799147	0.0928639	0.926012	0.999956	Cervix	10_Epithelial-4 (Glandular)
Gm36738	9.60493	0.0649212	0.735662	0.0882487	0.929679	0.999956	Cervix	10_Epithelial-4 (Glandular)
Card10	24.2893	0.220267	0.399392	0.551505	0.581288	0.999956	Cervix	10_Epithelial-4 (Glandular)
Cdc42ep1	21.6089	0.48539	0.385446	1.25929	0.207924	0.999956	Cervix	10_Epithelial-4 (Glandular)
Gga1	110.287	0.18482	0.197379	0.936374	0.349081	0.999956	Cervix	10_Epithelial-4 (Glandular)
Sh3bp1	74.6711	-0.193465	0.258617	-0.748076	0.454414	0.999956	Cervix	10_Epithelial-4 (Glandular)
Pdxp	6.03731	-0.605232	0.721846	-0.83845	0.401778	0.999956	Cervix	10_Epithelial-4 (Glandular)
Lgals1	150.293	-0.302682	0.629809	-0.480594	0.630805	0.999956	Cervix	10_Epithelial-4 (Glandular)
Nol12	113.749	0.00458441	0.216947	0.0211315	0.983141	0.999956	Cervix	10_Epithelial-4 (Glandular)
Triobp	75.895	-0.0198193	0.23009	-0.086137	0.931357	0.999956	Cervix	10_Epithelial-4 (Glandular)
H1f0	185.142	-0.0591329	0.169986	-0.347869	0.727939	0.999956	Cervix	10_Epithelial-4 (Glandular)
Gcat	253.608	-0.0734291	0.186647	-0.393411	0.694016	0.999956	Cervix	10_Epithelial-4 (Glandular)
Ankrd54	49.1069	0.535561	0.293028	1.82768	0.0675974	0.999956	Cervix	10_Epithelial-4 (Glandular)
Eif3l	448.388	0.210003	0.121104	1.73407	0.0829061	0.999956	Cervix	10_Epithelial-4 (Glandular)
Micall1	50.7609	-0.12385	0.262991	-0.470928	0.637692	0.999956	Cervix	10_Epithelial-4 (Glandular)
1700088E04Rik	5.09424	-0.189199	0.923754	-0.204815	0.837717	0.999956	Cervix	10_Epithelial-4 (Glandular)
Polr2f	660.166	0.0417394	0.1236	0.337699	0.73559	0.999956	Cervix	10_Epithelial-4 (Glandular)
Pick1	37.8218	-0.100155	0.320234	-0.312756	0.754466	0.999956	Cervix	10_Epithelial-4 (Glandular)
Pla2g6	8.7459	-0.318786	0.660714	-0.482487	0.62946	0.999956	Cervix	10_Epithelial-4 (Glandular)
Maff	37.9995	0.0576965	0.363093	0.158903	0.873745	0.999956	Cervix	10_Epithelial-4 (Glandular)
Tmem184b	11.003	0.131346	0.54341	0.241706	0.809008	0.999956	Cervix	10_Epithelial-4 (Glandular)
Csnk1e	55.2844	-0.250704	0.248145	-1.01031	0.312345	0.999956	Cervix	10_Epithelial-4 (Glandular)
Kdelr3	22.1972	-0.26242	0.457207	-0.573964	0.565992	0.999956	Cervix	10_Epithelial-4 (Glandular)
Ddx17	175.588	-0.365838	0.223162	-1.63934	0.101142	0.999956	Cervix	10_Epithelial-4 (Glandular)
Cby1	44.7821	0.351749	0.302403	1.16318	0.244758	0.999956	Cervix	10_Epithelial-4 (Glandular)
Tomm22	518.06	0.0752146	0.134124	0.560783	0.574946	0.999956	Cervix	10_Epithelial-4 (Glandular)
Josd1	60.7722	0.0798292	0.307733	0.259411	0.795318	0.999956	Cervix	10_Epithelial-4 (Glandular)
Gtpbp1	13.9081	0.177639	0.486455	0.365171	0.714984	0.999956	Cervix	10_Epithelial-4 (Glandular)
Sun2	36.9877	0.110533	0.341162	0.323991	0.745945	0.999956	Cervix	10_Epithelial-4 (Glandular)
Gm16576	2.04172	-0.602564	1.16163	-0.518722	0.603955	0.999956	Cervix	10_Epithelial-4 (Glandular)
Dnal4	45.6059	0.317662	0.288256	1.10202	0.270455	0.999956	Cervix	10_Epithelial-4 (Glandular)
Nptxr	7.28706	-1.83814	0.762968	-2.40919	0.0159879	0.999956	Cervix	10_Epithelial-4 (Glandular)
Cbx6	61.391	-0.221538	0.285238	-0.776679	0.437348	0.999956	Cervix	10_Epithelial-4 (Glandular)
AC113595.1	1.27071	2.94746	1.73615	1.69769	0.0895656	0.999956	Cervix	10_Epithelial-4 (Glandular)
Apobec3	204.085	0.199983	0.18459	1.08339	0.278634	0.999956	Cervix	10_Epithelial-4 (Glandular)
Cbx7	19.1204	0.732444	0.412424	1.77595	0.0757412	0.999956	Cervix	10_Epithelial-4 (Glandular)
Pdgfb	5.98411	-0.295761	0.692347	-0.427186	0.669244	0.999956	Cervix	10_Epithelial-4 (Glandular)
Rpl3	3327.53	0.151601	0.113537	1.33525	0.181793	0.999956	Cervix	10_Epithelial-4 (Glandular)
Syngr1	7.15172	0.945114	0.733834	1.28791	0.197776	0.999956	Cervix	10_Epithelial-4 (Glandular)
Tab1	23.6201	-0.115952	0.381361	-0.304048	0.761091	0.999956	Cervix	10_Epithelial-4 (Glandular)
Mgat3	19.1988	-0.157323	0.463679	-0.339293	0.734389	0.999956	Cervix	10_Epithelial-4 (Glandular)
Mief1	18.0374	-0.311707	0.440445	-0.70771	0.479126	0.999956	Cervix	10_Epithelial-4 (Glandular)
Atf4	409.614	0.0135829	0.166756	0.0814536	0.935081	0.999956	Cervix	10_Epithelial-4 (Glandular)
Rps19bp1	157.274	-0.122067	0.201345	-0.606257	0.544344	0.999956	Cervix	10_Epithelial-4 (Glandular)
Fam83f	37.7396	0.258467	0.300379	0.860471	0.389529	0.999956	Cervix	10_Epithelial-4 (Glandular)
Tnrc6b	85.7201	-0.0318438	0.2344	-0.135853	0.891938	0.999956	Cervix	10_Epithelial-4 (Glandular)
Adsl	78.1986	0.0612045	0.230181	0.265898	0.790318	0.999956	Cervix	10_Epithelial-4 (Glandular)
Sgsm3	37.7446	-0.266328	0.332621	-0.800697	0.423307	0.999956	Cervix	10_Epithelial-4 (Glandular)
Mrtfa	16.7939	-0.213402	0.453175	-0.470905	0.637709	0.999956	Cervix	10_Epithelial-4 (Glandular)
Slc25a17	215.687	0.0646064	0.152458	0.423767	0.671736	0.999956	Cervix	10_Epithelial-4 (Glandular)
St13	344.746	-0.0263762	0.148753	-0.177316	0.85926	0.999956	Cervix	10_Epithelial-4 (Glandular)
Xpnpep3	10.0259	-0.307007	0.585466	-0.52438	0.600014	0.999956	Cervix	10_Epithelial-4 (Glandular)
Rbx1	810.318	0.119037	0.123108	0.966931	0.333579	0.999956	Cervix	10_Epithelial-4 (Glandular)
Ep300	50.5734	-0.250959	0.311787	-0.804905	0.420874	0.999956	Cervix	10_Epithelial-4 (Glandular)
L3mbtl2	13.6864	-0.408162	0.49703	-0.821203	0.411531	0.999956	Cervix	10_Epithelial-4 (Glandular)
Chadl	1.81383	0.153351	1.27414	0.120357	0.904201	0.999956	Cervix	10_Epithelial-4 (Glandular)
Rangap1	173.158	-0.140433	0.168393	-0.83396	0.404303	0.999956	Cervix	10_Epithelial-4 (Glandular)
Zc3h7b	29.5162	-0.30212	0.356312	-0.847909	0.396489	0.999956	Cervix	10_Epithelial-4 (Glandular)
Tef	49.7297	-0.611274	0.271929	-2.24792	0.0245814	0.999956	Cervix	10_Epithelial-4 (Glandular)
Tob2	72.4929	-0.596894	0.25998	-2.29592	0.0216803	0.999956	Cervix	10_Epithelial-4 (Glandular)
Phf5a	318.303	0.12071	0.134625	0.896638	0.369912	0.999956	Cervix	10_Epithelial-4 (Glandular)
Aco2	271.599	0.0422221	0.147801	0.285669	0.775131	0.999956	Cervix	10_Epithelial-4 (Glandular)
Polr3h	77.5665	0.0568318	0.227227	0.25011	0.802502	0.999956	Cervix	10_Epithelial-4 (Glandular)
Pmm1	205.89	-0.034739	0.193691	-0.179353	0.857661	0.999956	Cervix	10_Epithelial-4 (Glandular)
Xrcc6	40.3246	-0.152616	0.319722	-0.477339	0.633121	0.999956	Cervix	10_Epithelial-4 (Glandular)
Desi1	85.0574	0.20703	0.206677	1.00171	0.316486	0.999956	Cervix	10_Epithelial-4 (Glandular)
Snu13	614.876	0.115043	0.125	0.92034	0.357395	0.999956	Cervix	10_Epithelial-4 (Glandular)
Ccdc134	13.8943	-0.0153148	0.500893	-0.0305751	0.975608	0.999956	Cervix	10_Epithelial-4 (Glandular)
Srebf2	83.7946	-0.0497645	0.246983	-0.201489	0.840316	0.999956	Cervix	10_Epithelial-4 (Glandular)
Cenpm	63.3175	0.484896	0.250027	1.93938	0.0524552	0.999956	Cervix	10_Epithelial-4 (Glandular)
Naga	44.4316	0.0543258	0.34417	0.157846	0.874578	0.999956	Cervix	10_Epithelial-4 (Glandular)
Smdt1	750.159	0.134888	0.12759	1.0572	0.290422	0.999956	Cervix	10_Epithelial-4 (Glandular)
Ndufa6	715.632	0.140989	0.119519	1.17963	0.238146	0.999956	Cervix	10_Epithelial-4 (Glandular)
Cyp2d22	1.17629	-0.255884	1.77753	-0.143955	0.885536	0.999956	Cervix	10_Epithelial-4 (Glandular)
Tcf20	43.2241	-0.224341	0.282957	-0.792845	0.427868	0.999956	Cervix	10_Epithelial-4 (Glandular)
Gm20324	3.33127	-0.772463	1.0777	-0.716768	0.473517	0.999956	Cervix	10_Epithelial-4 (Glandular)
Serhl	95.3658	-0.0712831	0.218485	-0.32626	0.744227	0.999956	Cervix	10_Epithelial-4 (Glandular)
Rrp7a	105.704	0.144143	0.243088	0.592966	0.553204	0.999956	Cervix	10_Epithelial-4 (Glandular)
Poldip3	91.8518	-0.0699628	0.222949	-0.313807	0.753668	0.999956	Cervix	10_Epithelial-4 (Glandular)
Cyb5r3	229.833	0.00125763	0.193214	0.00650898	0.994807	0.999956	Cervix	10_Epithelial-4 (Glandular)
Gm49463	4.91566	0.0965727	0.901638	0.107108	0.914703	0.999956	Cervix	10_Epithelial-4 (Glandular)
A4galt	2.8428	0.487917	1.26761	0.38491	0.700304	0.999956	Cervix	10_Epithelial-4 (Glandular)
Arfgap3	62.6068	0.0871075	0.240806	0.361733	0.717552	0.999956	Cervix	10_Epithelial-4 (Glandular)
1700001L05Rik	0.988373	0.233342	1.99743	0.116821	0.907002	0.999956	Cervix	10_Epithelial-4 (Glandular)
Pacsin2	50.027	-0.173863	0.279756	-0.621482	0.534282	0.999956	Cervix	10_Epithelial-4 (Glandular)
Ttll1	8.01658	0.622648	0.602633	1.03321	0.301505	0.999956	Cervix	10_Epithelial-4 (Glandular)
Bik	55.9647	0.139662	0.294989	0.473447	0.635894	0.999956	Cervix	10_Epithelial-4 (Glandular)
Mcat	53.7513	0.112265	0.294724	0.380914	0.703267	0.999956	Cervix	10_Epithelial-4 (Glandular)
Tspo	817.767	-0.121762	0.177208	-0.687114	0.492011	0.999956	Cervix	10_Epithelial-4 (Glandular)
Ttll12	40.7633	0.082681	0.294537	0.280715	0.778929	0.999956	Cervix	10_Epithelial-4 (Glandular)
Samm50	243.251	0.240284	0.166374	1.44424	0.148672	0.999956	Cervix	10_Epithelial-4 (Glandular)
Rtl6	1.4052	-0.615375	1.69976	-0.362036	0.717325	0.999956	Cervix	10_Epithelial-4 (Glandular)
Prr5	2.99754	-2.61064	1.26853	-2.058	0.0395898	0.999956	Cervix	10_Epithelial-4 (Glandular)
Nup50	88.1678	0.379309	0.209749	1.8084	0.0705446	0.999956	Cervix	10_Epithelial-4 (Glandular)
5031439G07Rik	98.679	0.151087	0.23631	0.639358	0.52259	0.999956	Cervix	10_Epithelial-4 (Glandular)
Fam118a	5.06113	-1.03157	0.813979	-1.26732	0.205041	0.999956	Cervix	10_Epithelial-4 (Glandular)
Fbln1	225.936	0.146261	0.151955	0.96253	0.335783	0.999956	Cervix	10_Epithelial-4 (Glandular)
Atxn10	179.512	0.0773083	0.185065	0.417736	0.67614	0.999956	Cervix	10_Epithelial-4 (Glandular)
Wnt7b	16.7992	-0.185953	0.497032	-0.374126	0.70831	0.999956	Cervix	10_Epithelial-4 (Glandular)
AU022754	2.20165	0.148621	1.17532	0.126451	0.899375	0.999956	Cervix	10_Epithelial-4 (Glandular)
Gm49539	1.41606	-1.55901	1.5255	-1.02197	0.306797	0.999956	Cervix	10_Epithelial-4 (Glandular)
Lncppara	1.09378	1.58417	1.6822	0.94173	0.346331	0.999956	Cervix	10_Epithelial-4 (Glandular)
Ppara	1.04597	0.591452	1.82122	0.324755	0.745366	0.999956	Cervix	10_Epithelial-4 (Glandular)
Cdpf1	100.634	0.23166	0.205499	1.12731	0.259613	0.999956	Cervix	10_Epithelial-4 (Glandular)
Ttc38	24.656	-0.402844	0.375168	-1.07377	0.282926	0.999956	Cervix	10_Epithelial-4 (Glandular)
Gtse1	5.00608	-0.826732	0.905577	-0.912934	0.361277	0.999956	Cervix	10_Epithelial-4 (Glandular)
Trmu	25.9125	0.193567	0.35382	0.547079	0.584325	0.999956	Cervix	10_Epithelial-4 (Glandular)
Celsr1	53.4197	-0.0783292	0.291009	-0.269164	0.787803	0.999956	Cervix	10_Epithelial-4 (Glandular)
Gramd4	17.7656	0.0198669	0.414234	0.0479606	0.961748	0.999956	Cervix	10_Epithelial-4 (Glandular)
Cerk	54.762	0.139936	0.278251	0.502911	0.615027	0.999956	Cervix	10_Epithelial-4 (Glandular)
Tbc1d22a	24.8986	0.0377822	0.370827	0.101886	0.918847	0.999956	Cervix	10_Epithelial-4 (Glandular)
A930001M01Rik	2.05777	-0.278818	1.49068	-0.187041	0.851629	0.999956	Cervix	10_Epithelial-4 (Glandular)
Tafa5	2.38053	-1.75232	1.30449	-1.3433	0.179176	0.999956	Cervix	10_Epithelial-4 (Glandular)
Brd1	134.989	0.00754794	0.192472	0.0392158	0.968718	0.999956	Cervix	10_Epithelial-4 (Glandular)
Zbed4	11.0683	-0.201699	0.514572	-0.391974	0.695077	0.999956	Cervix	10_Epithelial-4 (Glandular)
Alg12	5.9739	0.389942	0.831492	0.468967	0.639094	0.999956	Cervix	10_Epithelial-4 (Glandular)
Creld2	64.6831	0.265993	0.260088	1.0227	0.306448	0.999956	Cervix	10_Epithelial-4 (Glandular)
Pim3	187.198	-0.0792805	0.176911	-0.448138	0.654054	0.999956	Cervix	10_Epithelial-4 (Glandular)
1810021B22Rik	11.9301	0.0428762	0.499826	0.0857822	0.93164	0.999956	Cervix	10_Epithelial-4 (Glandular)
Trabd	186.022	0.414881	0.178908	2.31897	0.0203969	0.999956	Cervix	10_Epithelial-4 (Glandular)
Selenoo	23.3552	-0.456131	0.436823	-1.0442	0.296392	0.999956	Cervix	10_Epithelial-4 (Glandular)
Tubgcp6	7.69079	-0.611832	0.637573	-0.959625	0.337244	0.999956	Cervix	10_Epithelial-4 (Glandular)
Hdac10	13.0672	-0.210874	0.478348	-0.440838	0.65933	0.999956	Cervix	10_Epithelial-4 (Glandular)
Mapk12	19.7414	0.0763277	0.464035	0.164487	0.869348	0.999956	Cervix	10_Epithelial-4 (Glandular)
Mapk11	17.7093	0.562694	0.453896	1.2397	0.215086	0.999956	Cervix	10_Epithelial-4 (Glandular)
Plxnb2	136.46	-0.0874353	0.226033	-0.386826	0.698885	0.999956	Cervix	10_Epithelial-4 (Glandular)
Dennd6b	3.49388	0.842226	0.983315	0.856518	0.391711	0.999956	Cervix	10_Epithelial-4 (Glandular)
Ppp6r2	15.1133	0.548527	0.503516	1.08939	0.27598	0.999956	Cervix	10_Epithelial-4 (Glandular)
Sbf1	16.5404	0.0207488	0.462472	0.044865	0.964215	0.999956	Cervix	10_Epithelial-4 (Glandular)
Adm2	4.93898	-0.202452	0.871226	-0.232376	0.816246	0.999956	Cervix	10_Epithelial-4 (Glandular)
Lmf2	29.0584	-0.106057	0.418232	-0.253583	0.799817	0.999956	Cervix	10_Epithelial-4 (Glandular)
Ncaph2	140.341	-0.00294747	0.171931	-0.0171433	0.986322	0.999956	Cervix	10_Epithelial-4 (Glandular)
Sco2	68.8845	0.0171042	0.257074	0.066534	0.946953	0.999956	Cervix	10_Epithelial-4 (Glandular)
Chkb	27.7435	-0.0304444	0.360945	-0.0843464	0.932781	0.999956	Cervix	10_Epithelial-4 (Glandular)
C730034F03Rik	2.37667	0.195371	1.22084	0.160031	0.872857	0.999956	Cervix	10_Epithelial-4 (Glandular)
Arsa	4.27501	0.297097	0.915988	0.324346	0.745676	0.999956	Cervix	10_Epithelial-4 (Glandular)
Rabl2	39.7741	-0.116778	0.315454	-0.370189	0.711242	0.999956	Cervix	10_Epithelial-4 (Glandular)
Alg10b	23.5509	-0.211327	0.376557	-0.56121	0.574654	0.999956	Cervix	10_Epithelial-4 (Glandular)
Cpne8	132.309	0.209786	0.194401	1.07914	0.280524	0.999956	Cervix	10_Epithelial-4 (Glandular)
Kif21a	192.212	-0.157206	0.209154	-0.751626	0.452276	0.999956	Cervix	10_Epithelial-4 (Glandular)
Lrrk2	3.20345	-0.00193795	1.04394	-0.00185639	0.998519	0.999956	Cervix	10_Epithelial-4 (Glandular)
Cntn1	10.6517	-0.0673258	0.639671	-0.105251	0.916177	0.999956	Cervix	10_Epithelial-4 (Glandular)
Gm26760	1.45608	-0.56757	1.70162	-0.333546	0.738722	0.999956	Cervix	10_Epithelial-4 (Glandular)
Pdzrn4	9.97658	1.07891	0.701	1.53909	0.123781	0.999956	Cervix	10_Epithelial-4 (Glandular)
Gxylt1	17.295	-0.0937705	0.480398	-0.195193	0.845242	0.999956	Cervix	10_Epithelial-4 (Glandular)
Yaf2	51.9898	0.242575	0.253702	0.956139	0.339002	0.999956	Cervix	10_Epithelial-4 (Glandular)
Zcrb1	292.162	0.0641164	0.159708	0.40146	0.688082	0.999956	Cervix	10_Epithelial-4 (Glandular)
Pphln1	29.0984	0.17117	0.371396	0.460882	0.644883	0.999956	Cervix	10_Epithelial-4 (Glandular)
Prickle1	1.59936	0.727426	1.50185	0.484354	0.628135	0.999956	Cervix	10_Epithelial-4 (Glandular)
Pus7l	18.2478	0.0894421	0.438231	0.204098	0.838277	0.999956	Cervix	10_Epithelial-4 (Glandular)
Irak4	33.9318	-0.101219	0.306353	-0.330399	0.741099	0.999956	Cervix	10_Epithelial-4 (Glandular)
Twf1	241.341	0.0939096	0.223938	0.419356	0.674956	0.999956	Cervix	10_Epithelial-4 (Glandular)
A130051J06Rik	1.10314	-1.44229	1.79488	-0.803558	0.421652	0.999956	Cervix	10_Epithelial-4 (Glandular)
Ano6	7.36817	-0.831954	0.643574	-1.29271	0.196112	0.999956	Cervix	10_Epithelial-4 (Glandular)
Gm17546	3.78997	-0.113474	0.931146	-0.121865	0.903006	0.999956	Cervix	10_Epithelial-4 (Glandular)
2610037D02Rik	6.3816	-0.941676	0.777651	-1.21092	0.225925	0.999956	Cervix	10_Epithelial-4 (Glandular)
Arid2	39.0904	0.0449972	0.288488	0.155976	0.876052	0.999956	Cervix	10_Epithelial-4 (Glandular)
Scaf11	232.969	-0.313965	0.186522	-1.68326	0.092325	0.999956	Cervix	10_Epithelial-4 (Glandular)
Slc38a1	8.27314	0.525273	0.670172	0.783788	0.433164	0.999956	Cervix	10_Epithelial-4 (Glandular)
Slc38a2	301.288	-0.403666	0.182449	-2.21249	0.026933	0.999956	Cervix	10_Epithelial-4 (Glandular)
Amigo2	2.41118	-0.304957	1.06558	-0.28619	0.774733	0.999956	Cervix	10_Epithelial-4 (Glandular)
Pced1b	3.26493	-0.427639	1.04362	-0.409764	0.681979	0.999956	Cervix	10_Epithelial-4 (Glandular)
Rpap3	38.6173	0.00924307	0.293943	0.0314452	0.974915	0.999956	Cervix	10_Epithelial-4 (Glandular)
Slc48a1	53.7376	0.287191	0.282051	1.01822	0.308571	0.999956	Cervix	10_Epithelial-4 (Glandular)
Hdac7	20.405	0.536437	0.450057	1.19193	0.233289	0.999956	Cervix	10_Epithelial-4 (Glandular)
Vdr	30.8525	-0.350067	0.338686	-1.03361	0.301321	0.999956	Cervix	10_Epithelial-4 (Glandular)
Tmem106c	57.2821	0.11066	0.255865	0.432492	0.665384	0.999956	Cervix	10_Epithelial-4 (Glandular)
Senp1	36.0485	0.237386	0.302944	0.783598	0.433276	0.999956	Cervix	10_Epithelial-4 (Glandular)
Pfkm	18.8686	-0.226819	0.421999	-0.537488	0.590931	0.999956	Cervix	10_Epithelial-4 (Glandular)
Asb8	40.9013	0.206266	0.332971	0.619471	0.535606	0.999956	Cervix	10_Epithelial-4 (Glandular)
Zfp641	1.19926	2.14819	1.66202	1.29251	0.196179	0.999956	Cervix	10_Epithelial-4 (Glandular)
Kansl2	50.3113	-0.149754	0.315707	-0.474343	0.635255	0.999956	Cervix	10_Epithelial-4 (Glandular)
Ccnt1	43.5462	0.149463	0.286372	0.521919	0.601727	0.999956	Cervix	10_Epithelial-4 (Glandular)
9330020H09Rik	5.48765	0.0163827	0.753395	0.0217452	0.982651	0.999956	Cervix	10_Epithelial-4 (Glandular)
4930415O20Rik	11.5593	1.12682	0.59249	1.90183	0.057193	0.999956	Cervix	10_Epithelial-4 (Glandular)
Adcy6	12.3661	0.363872	0.543617	0.669353	0.50327	0.999956	Cervix	10_Epithelial-4 (Glandular)
Cacnb3	10.5379	-0.118029	0.612206	-0.192794	0.847121	0.999956	Cervix	10_Epithelial-4 (Glandular)
Ddx23	32.807	0.0961225	0.372457	0.258077	0.796348	0.999956	Cervix	10_Epithelial-4 (Glandular)
Rnd1	1.85873	-1.74769	1.59645	-1.09473	0.273633	0.999956	Cervix	10_Epithelial-4 (Glandular)
Ccdc65	14.9812	0.372638	0.461219	0.807942	0.419124	0.999956	Cervix	10_Epithelial-4 (Glandular)
Fkbp11	122.992	0.0688523	0.257525	0.267362	0.789191	0.999956	Cervix	10_Epithelial-4 (Glandular)
Arf3	109.367	-0.0306507	0.206247	-0.148611	0.88186	0.999956	Cervix	10_Epithelial-4 (Glandular)
Prkag1	97.6618	0.054059	0.225112	0.240143	0.81022	0.999956	Cervix	10_Epithelial-4 (Glandular)
Kmt2d	19.2542	-0.311225	0.443421	-0.701874	0.482758	0.999956	Cervix	10_Epithelial-4 (Glandular)
Rhebl1	11.4906	0.803519	0.595625	1.34903	0.177326	0.999956	Cervix	10_Epithelial-4 (Glandular)
Dhh	3.53589	1.06393	1.06307	1.00081	0.316919	0.999956	Cervix	10_Epithelial-4 (Glandular)
Gm49442	1.16955	1.03202	1.52883	0.675042	0.499649	0.999956	Cervix	10_Epithelial-4 (Glandular)
Lmbr1l	12.5575	0.748134	0.50993	1.46713	0.142341	0.999956	Cervix	10_Epithelial-4 (Glandular)
Tuba1b	246.749	-0.076692	0.156248	-0.490835	0.623543	0.999956	Cervix	10_Epithelial-4 (Glandular)
Tuba1a	106.091	0.160451	0.22561	0.711186	0.476969	0.999956	Cervix	10_Epithelial-4 (Glandular)
4930578M01Rik	1.23165	1.30463	1.63952	0.795738	0.426185	0.999956	Cervix	10_Epithelial-4 (Glandular)
Tuba1c	139.843	0.0815299	0.180725	0.451126	0.651899	0.999956	Cervix	10_Epithelial-4 (Glandular)
Troap	2.48463	0.605755	1.07769	0.562085	0.574058	0.999956	Cervix	10_Epithelial-4 (Glandular)
Spats2	31.6882	-0.0641934	0.353928	-0.181374	0.856074	0.999956	Cervix	10_Epithelial-4 (Glandular)
Mcrs1	96.1198	-0.073083	0.210314	-0.347494	0.72822	0.999956	Cervix	10_Epithelial-4 (Glandular)
Prpf40b	9.60716	-0.0494633	0.579065	-0.0854192	0.931928	0.999956	Cervix	10_Epithelial-4 (Glandular)
Fmnl3	2.56004	0.212379	1.24517	0.170563	0.864568	0.999956	Cervix	10_Epithelial-4 (Glandular)
Tmbim6	687.443	0.162987	0.122008	1.33588	0.181589	0.999956	Cervix	10_Epithelial-4 (Glandular)
Nckap5l	2.97967	0.168138	1.18965	0.141333	0.887607	0.999956	Cervix	10_Epithelial-4 (Glandular)
Bcdin3d	26.7459	0.0409428	0.406706	0.100669	0.919813	0.999956	Cervix	10_Epithelial-4 (Glandular)
Faim2	2.70773	-0.318178	1.20201	-0.264706	0.791236	0.999956	Cervix	10_Epithelial-4 (Glandular)
Aqp5	132.894	-0.420224	0.525154	-0.800193	0.423599	0.999956	Cervix	10_Epithelial-4 (Glandular)
Racgap1	64.4926	-0.105021	0.279739	-0.375423	0.707346	0.999956	Cervix	10_Epithelial-4 (Glandular)
Smarcd1	29.7017	-0.194356	0.333114	-0.583454	0.559588	0.999956	Cervix	10_Epithelial-4 (Glandular)
Gpd1	2.77399	-0.884575	1.20772	-0.732432	0.463905	0.999956	Cervix	10_Epithelial-4 (Glandular)
Cox14	500.71	0.106388	0.146885	0.724294	0.468885	0.999956	Cervix	10_Epithelial-4 (Glandular)
Cers5	47.6176	-0.199628	0.27261	-0.732282	0.463997	0.999956	Cervix	10_Epithelial-4 (Glandular)
Lima1	160.565	-0.489955	0.209324	-2.34065	0.0192501	0.999956	Cervix	10_Epithelial-4 (Glandular)
Larp4	98.6733	-0.256524	0.212057	-1.2097	0.226395	0.999956	Cervix	10_Epithelial-4 (Glandular)
2310068J16Rik	2.12853	0.126486	1.31439	0.0962323	0.923336	0.999956	Cervix	10_Epithelial-4 (Glandular)
Dip2b	79.4733	-0.0902574	0.254614	-0.354487	0.722974	0.999956	Cervix	10_Epithelial-4 (Glandular)
Atf1	83.0563	-0.0806676	0.229175	-0.351991	0.724845	0.999956	Cervix	10_Epithelial-4 (Glandular)
Tmprss12	2.61222	-1.48743	1.19473	-1.245	0.213134	0.999956	Cervix	10_Epithelial-4 (Glandular)
Mettl7a1	88.4049	0.356604	0.243356	1.46536	0.142822	0.999956	Cervix	10_Epithelial-4 (Glandular)
Slc11a2	25.9264	0.454632	0.384396	1.18272	0.236921	0.999956	Cervix	10_Epithelial-4 (Glandular)
Letmd1	16.677	-0.240358	0.46816	-0.513409	0.607665	0.999956	Cervix	10_Epithelial-4 (Glandular)
Csrnp2	3.907	0.486432	1.02865	0.472882	0.636298	0.999956	Cervix	10_Epithelial-4 (Glandular)
Tfcp2	12.9151	0.0751959	0.494353	0.15211	0.8791	0.999956	Cervix	10_Epithelial-4 (Glandular)
Pou6f1	1.38166	0.116964	1.6805	0.0696005	0.944512	0.999956	Cervix	10_Epithelial-4 (Glandular)
1110013H19Rik	1.90296	-0.58583	1.58856	-0.368781	0.712291	0.999956	Cervix	10_Epithelial-4 (Glandular)
C330013E15Rik	4.93256	1.00141	0.851841	1.17559	0.23976	0.999956	Cervix	10_Epithelial-4 (Glandular)
Dazap2	313.633	-0.0452892	0.175	-0.258795	0.795793	0.999956	Cervix	10_Epithelial-4 (Glandular)
Smagp	209.618	0.14288	0.19608	0.728681	0.466197	0.999956	Cervix	10_Epithelial-4 (Glandular)
Bin2	1.82148	-2.24825	1.60992	-1.3965	0.162564	0.999956	Cervix	10_Epithelial-4 (Glandular)
Cela1	3.13032	0.274759	1.09713	0.250435	0.802251	0.999956	Cervix	10_Epithelial-4 (Glandular)
Galnt6	108.713	0.590043	0.2295	2.57099	0.0101408	0.999956	Cervix	10_Epithelial-4 (Glandular)
Fignl2	1.98092	0.985738	1.36454	0.722398	0.47005	0.999956	Cervix	10_Epithelial-4 (Glandular)
Acvrl1	14.8479	0.208709	0.472761	0.441469	0.658874	0.999956	Cervix	10_Epithelial-4 (Glandular)
Acvr1b	22.265	-0.00722307	0.38459	-0.0187812	0.985016	0.999956	Cervix	10_Epithelial-4 (Glandular)
Grasp	9.27409	-0.596122	0.585809	-1.0176	0.308866	0.999956	Cervix	10_Epithelial-4 (Glandular)
Nr4a1	154.704	-0.338487	0.48394	-0.69944	0.484277	0.999956	Cervix	10_Epithelial-4 (Glandular)
Atg101	162.5	0.127465	0.178301	0.714886	0.474679	0.999956	Cervix	10_Epithelial-4 (Glandular)
Krt80	35.2484	-0.224168	0.310192	-0.722674	0.46988	0.999956	Cervix	10_Epithelial-4 (Glandular)
Gm671	1.29471	-1.01657	1.54617	-0.657473	0.510877	0.999956	Cervix	10_Epithelial-4 (Glandular)
Krt7	1136.11	-0.121813	0.129303	-0.942073	0.346155	0.999956	Cervix	10_Epithelial-4 (Glandular)
Krt87	2.35832	0.505303	1.50225	0.336363	0.736597	0.999956	Cervix	10_Epithelial-4 (Glandular)
Krt86	2.12586	0.958057	1.37873	0.694883	0.487129	0.999956	Cervix	10_Epithelial-4 (Glandular)
Krt84	2.46105	0.175445	1.06751	0.164349	0.869456	0.999956	Cervix	10_Epithelial-4 (Glandular)
Gm5478	1.43009	0.365456	1.61163	0.226762	0.820609	0.999956	Cervix	10_Epithelial-4 (Glandular)
Krt6b	1481.67	0.314937	0.426676	0.738117	0.460443	0.999956	Cervix	10_Epithelial-4 (Glandular)
Krt6a	2624.55	0.181311	0.17577	1.03153	0.302293	0.999956	Cervix	10_Epithelial-4 (Glandular)
Gm49428	12.8829	0.0278342	0.528072	0.052709	0.957964	0.999956	Cervix	10_Epithelial-4 (Glandular)
Krt5	3680.1	0.165442	0.126673	1.30605	0.191536	0.999956	Cervix	10_Epithelial-4 (Glandular)
Krt2	2.43986	-0.944643	1.22249	-0.772722	0.439687	0.999956	Cervix	10_Epithelial-4 (Glandular)
Krt1	90.9118	-0.2616	0.291609	-0.897088	0.369672	0.999956	Cervix	10_Epithelial-4 (Glandular)
Krt77	17.5552	-0.601641	0.439847	-1.36784	0.171361	0.999956	Cervix	10_Epithelial-4 (Glandular)
Krt76	18.931	-0.422744	0.495407	-0.853326	0.393479	0.999956	Cervix	10_Epithelial-4 (Glandular)
Krt4	1099.3	0.0832923	0.158089	0.526869	0.598284	0.999956	Cervix	10_Epithelial-4 (Glandular)
Krt79	11.1517	-0.444901	0.559053	-0.795812	0.426141	0.999956	Cervix	10_Epithelial-4 (Glandular)
Krt78	54.0936	-0.289481	0.252872	-1.14477	0.252303	0.999956	Cervix	10_Epithelial-4 (Glandular)
Krt8	294.577	-0.0867907	0.219457	-0.395479	0.69249	0.999956	Cervix	10_Epithelial-4 (Glandular)
Krt18	568.833	0.105965	0.168575	0.628591	0.529617	0.999956	Cervix	10_Epithelial-4 (Glandular)
Eif4b	541.435	0.0504261	0.130412	0.386669	0.699002	0.999956	Cervix	10_Epithelial-4 (Glandular)
Tns2	7.1428	-0.355085	0.708123	-0.501446	0.616057	0.999956	Cervix	10_Epithelial-4 (Glandular)
Spryd3	59.2583	0.0667979	0.270437	0.247	0.804909	0.999956	Cervix	10_Epithelial-4 (Glandular)
Igfbp6	56.9182	-0.174183	0.709242	-0.24559	0.806	0.999956	Cervix	10_Epithelial-4 (Glandular)
Soat2	10.0133	-0.828801	0.669492	-1.23796	0.215733	0.999956	Cervix	10_Epithelial-4 (Glandular)
Csad	67.5123	-0.314337	0.288359	-1.09009	0.275675	0.999956	Cervix	10_Epithelial-4 (Glandular)
Zfp740	48.9928	0.070581	0.256789	0.27486	0.783424	0.999956	Cervix	10_Epithelial-4 (Glandular)
Itgb7	1.6633	1.46126	1.61862	0.902782	0.366641	0.999956	Cervix	10_Epithelial-4 (Glandular)
Rarg	148.464	0.0715079	0.222978	0.320695	0.748442	0.999956	Cervix	10_Epithelial-4 (Glandular)
Mfsd5	68.1579	-0.242884	0.240494	-1.00994	0.312525	0.999956	Cervix	10_Epithelial-4 (Glandular)
Espl1	7.26581	-0.275744	0.659375	-0.418191	0.675808	0.999956	Cervix	10_Epithelial-4 (Glandular)
Pfdn5	1079.1	0.117284	0.116247	1.00892	0.313012	0.999956	Cervix	10_Epithelial-4 (Glandular)
Myg1	74.8199	-0.0351817	0.235253	-0.149548	0.881121	0.999956	Cervix	10_Epithelial-4 (Glandular)
Aaas	27.5267	0.379538	0.397288	0.955322	0.339415	0.999956	Cervix	10_Epithelial-4 (Glandular)
Sp1	84.018	-0.323437	0.24817	-1.30329	0.192477	0.999956	Cervix	10_Epithelial-4 (Glandular)
Prr13	461.018	0.410129	0.16572	2.47482	0.0133302	0.999956	Cervix	10_Epithelial-4 (Glandular)
Pcbp2	708.096	-0.149302	0.122866	-1.21516	0.224305	0.999956	Cervix	10_Epithelial-4 (Glandular)
Map3k12	8.08212	-0.0321834	0.658155	-0.0488994	0.960999	0.999956	Cervix	10_Epithelial-4 (Glandular)
Tarbp2	70.7042	0.184471	0.222837	0.82783	0.407767	0.999956	Cervix	10_Epithelial-4 (Glandular)
Npff	1.22673	0.186982	1.68764	0.110795	0.911779	0.999956	Cervix	10_Epithelial-4 (Glandular)
Atf7	40.3734	-0.0524178	0.296374	-0.176863	0.859616	0.999956	Cervix	10_Epithelial-4 (Glandular)
Atp5g2	1414.01	0.133507	0.111463	1.19776	0.231009	0.999956	Cervix	10_Epithelial-4 (Glandular)
Calcoco1	20.947	0.592756	0.409128	1.44883	0.147386	0.999956	Cervix	10_Epithelial-4 (Glandular)
Hoxc4	1.40721	1.32329	1.70219	0.777403	0.436921	0.999956	Cervix	10_Epithelial-4 (Glandular)
Smug1	17.7878	0.404671	0.423279	0.956039	0.339053	0.999956	Cervix	10_Epithelial-4 (Glandular)
Cbx5	88.7858	-0.0270902	0.227676	-0.118986	0.905286	0.999956	Cervix	10_Epithelial-4 (Glandular)
Hnrnpa1	849.3	0.13545	0.131216	1.03227	0.301948	0.999956	Cervix	10_Epithelial-4 (Glandular)
Copz1	140.332	0.258724	0.178075	1.45289	0.146253	0.999956	Cervix	10_Epithelial-4 (Glandular)
Zfp385a	41.7963	-0.321281	0.297959	-1.07827	0.280912	0.999956	Cervix	10_Epithelial-4 (Glandular)
Itga5	9.95866	0.11623	0.589511	0.197164	0.8437	0.999956	Cervix	10_Epithelial-4 (Glandular)
Zfp263	20.8817	0.039107	0.40611	0.0962965	0.923285	0.999956	Cervix	10_Epithelial-4 (Glandular)
Zfp597	4.79423	0.297338	0.82445	0.36065	0.718361	0.999956	Cervix	10_Epithelial-4 (Glandular)
Naa60	35.1717	0.120551	0.319903	0.376836	0.706295	0.999956	Cervix	10_Epithelial-4 (Glandular)
1700037C18Rik	10.3745	0.137206	0.522695	0.262498	0.792937	0.999956	Cervix	10_Epithelial-4 (Glandular)
Cluap1	59.2477	-0.0282789	0.262693	-0.10765	0.914273	0.999956	Cervix	10_Epithelial-4 (Glandular)
Slx4	3.61047	-0.933202	0.996279	-0.936687	0.348919	0.999956	Cervix	10_Epithelial-4 (Glandular)
Trap1	146.957	0.0159205	0.186972	0.085149	0.932143	0.999956	Cervix	10_Epithelial-4 (Glandular)
Crebbp	104.233	-0.218366	0.247149	-0.883539	0.376945	0.999956	Cervix	10_Epithelial-4 (Glandular)
Adcy9	4.41286	0.875735	0.825366	1.06103	0.288678	0.999956	Cervix	10_Epithelial-4 (Glandular)
Srl	0.935405	-0.41396	1.90198	-0.217647	0.827704	0.999956	Cervix	10_Epithelial-4 (Glandular)
Tfap4	38.2336	-0.242326	0.318027	-0.761967	0.44608	0.999956	Cervix	10_Epithelial-4 (Glandular)
Glis2	5.64773	-0.797222	0.832571	-0.957542	0.338294	0.999956	Cervix	10_Epithelial-4 (Glandular)
Coro7	14.8705	-0.131349	0.457101	-0.287352	0.773843	0.999956	Cervix	10_Epithelial-4 (Glandular)
Vasn	10.7627	-0.721841	0.602297	-1.19848	0.230731	0.999956	Cervix	10_Epithelial-4 (Glandular)
Dnaja3	67.9174	0.0262563	0.23183	0.113257	0.909827	0.999956	Cervix	10_Epithelial-4 (Glandular)
Nmral1	23.9407	-0.13645	0.414088	-0.329518	0.741764	0.999956	Cervix	10_Epithelial-4 (Glandular)
Hmox2	112.567	0.124668	0.204616	0.60928	0.542339	0.999956	Cervix	10_Epithelial-4 (Glandular)
Cdip1	21.5747	-0.338283	0.436952	-0.774189	0.438819	0.999956	Cervix	10_Epithelial-4 (Glandular)
Ubald1	115.27	0.23686	0.184157	1.28618	0.198379	0.999956	Cervix	10_Epithelial-4 (Glandular)
Mgrn1	16.2571	-0.175126	0.444226	-0.394227	0.693413	0.999956	Cervix	10_Epithelial-4 (Glandular)
Gm16861	1.21465	-0.923405	1.68652	-0.54752	0.584022	0.999956	Cervix	10_Epithelial-4 (Glandular)
Nudt16l1	60.5206	-0.0481136	0.262122	-0.183554	0.854363	0.999956	Cervix	10_Epithelial-4 (Glandular)
Anks3	17.9862	-0.0786537	0.448064	-0.175541	0.860654	0.999956	Cervix	10_Epithelial-4 (Glandular)
Smim22	275.349	0.16468	0.160731	1.02457	0.305567	0.999956	Cervix	10_Epithelial-4 (Glandular)
Rogdi	15.3127	-0.134789	0.520325	-0.259048	0.795598	0.999956	Cervix	10_Epithelial-4 (Glandular)
Glyr1	116.983	-0.0279444	0.204806	-0.136444	0.891471	0.999956	Cervix	10_Epithelial-4 (Glandular)
Ubn1	114.028	0.07465	0.203837	0.366224	0.714198	0.999956	Cervix	10_Epithelial-4 (Glandular)
Ppl	197.753	0.140818	0.234468	0.600586	0.548116	0.999956	Cervix	10_Epithelial-4 (Glandular)
Nagpa	24.5701	0.0976936	0.369109	0.264674	0.791261	0.999956	Cervix	10_Epithelial-4 (Glandular)
Alg1	15.5208	0.658352	0.491676	1.339	0.180572	0.999956	Cervix	10_Epithelial-4 (Glandular)
Eef2kmt	93.5798	0.0171732	0.210015	0.0817714	0.934829	0.999956	Cervix	10_Epithelial-4 (Glandular)
Rbfox1	1.73865	-1.30268	1.59352	-0.817484	0.413652	0.999956	Cervix	10_Epithelial-4 (Glandular)
Mettl22	17.1471	0.413568	0.428798	0.964481	0.334805	0.999956	Cervix	10_Epithelial-4 (Glandular)
Abat	1.81134	-0.863082	1.36479	-0.63239	0.527132	0.999956	Cervix	10_Epithelial-4 (Glandular)
Tmem186	12.4552	0.175947	0.526342	0.334283	0.738166	0.999956	Cervix	10_Epithelial-4 (Glandular)
Pmm2	88.5767	0.213493	0.201934	1.05724	0.290402	0.999956	Cervix	10_Epithelial-4 (Glandular)
Carhsp1	166.436	0.0163328	0.192967	0.0846403	0.932547	0.999956	Cervix	10_Epithelial-4 (Glandular)
Usp7	131.937	-0.0797629	0.216153	-0.369012	0.712119	0.999956	Cervix	10_Epithelial-4 (Glandular)
1810013L24Rik	57.5267	0.254584	0.263203	0.967253	0.333418	0.999956	Cervix	10_Epithelial-4 (Glandular)
Emp2	349.499	-0.141915	0.152327	-0.93165	0.351517	0.999956	Cervix	10_Epithelial-4 (Glandular)
Nubp1	135.923	0.0681062	0.203814	0.334158	0.73826	0.999956	Cervix	10_Epithelial-4 (Glandular)
Dexi	63.3552	0.0220838	0.249675	0.08845	0.929519	0.999956	Cervix	10_Epithelial-4 (Glandular)
Clec16a	13.0227	-0.2391	0.547309	-0.436865	0.662209	0.999956	Cervix	10_Epithelial-4 (Glandular)
Socs1	37.1992	0.209589	0.293576	0.713917	0.475278	0.999956	Cervix	10_Epithelial-4 (Glandular)
Rmi2	2.67395	-1.42774	1.18122	-1.2087	0.226776	0.999956	Cervix	10_Epithelial-4 (Glandular)
Litaf	98.9982	-0.269676	0.194407	-1.38717	0.165389	0.999956	Cervix	10_Epithelial-4 (Glandular)
Snn	21.8401	0.287874	0.37978	0.758003	0.448449	0.999956	Cervix	10_Epithelial-4 (Glandular)
Txndc11	28.6723	0.264039	0.343168	0.769416	0.441647	0.999956	Cervix	10_Epithelial-4 (Glandular)
Zc3h7a	80.1211	-0.205287	0.257233	-0.798058	0.424837	0.999956	Cervix	10_Epithelial-4 (Glandular)
Rsl1d1	334.53	-0.0334391	0.136413	-0.245132	0.806354	0.999956	Cervix	10_Epithelial-4 (Glandular)
2610020C07Rik	2.39306	0.538233	1.1897	0.452413	0.650972	0.999956	Cervix	10_Epithelial-4 (Glandular)
Gspt1	320.575	0.0588497	0.167439	0.35147	0.725236	0.999956	Cervix	10_Epithelial-4 (Glandular)
Snx29	2.93194	-0.903079	1.1571	-0.780468	0.435115	0.999956	Cervix	10_Epithelial-4 (Glandular)
Cpped1	40.5228	0.2315	0.31036	0.74591	0.455722	0.999956	Cervix	10_Epithelial-4 (Glandular)
Ercc4	13.6303	-0.15012	0.490448	-0.306088	0.759538	0.999956	Cervix	10_Epithelial-4 (Glandular)
Mrtfb	50.0377	-0.179544	0.264709	-0.678266	0.497603	0.999956	Cervix	10_Epithelial-4 (Glandular)
Parn	30.0056	-0.461881	0.368151	-1.2546	0.209625	0.999956	Cervix	10_Epithelial-4 (Glandular)
Bfar	35.2205	0.138644	0.336272	0.412299	0.680121	0.999956	Cervix	10_Epithelial-4 (Glandular)
3110001I22Rik	2.31798	0.609799	1.10339	0.552661	0.580495	0.999956	Cervix	10_Epithelial-4 (Glandular)
Pla2g10	19.0034	-0.121167	0.524835	-0.230867	0.817418	0.999956	Cervix	10_Epithelial-4 (Glandular)
Rrn3	48.9605	0.099652	0.252179	0.395164	0.692722	0.999956	Cervix	10_Epithelial-4 (Glandular)
Ntan1	140.435	0.302705	0.214949	1.40827	0.159052	0.999956	Cervix	10_Epithelial-4 (Glandular)
Pdxdc1	135.837	0.177314	0.183112	0.968337	0.332876	0.999956	Cervix	10_Epithelial-4 (Glandular)
Mpv17l	5.22685	-1.21283	0.849476	-1.42774	0.153366	0.999956	Cervix	10_Epithelial-4 (Glandular)
Marf1	32.2739	-0.386973	0.309892	-1.24874	0.211761	0.999956	Cervix	10_Epithelial-4 (Glandular)
Nde1	48.8934	0.0608139	0.263907	0.230436	0.817753	0.999956	Cervix	10_Epithelial-4 (Glandular)
Myh11	124.485	-0.127541	0.762345	-0.1673	0.867134	0.999956	Cervix	10_Epithelial-4 (Glandular)
Fopnl	103.487	0.220283	0.196035	1.12369	0.261143	0.999956	Cervix	10_Epithelial-4 (Glandular)
Abcc1	21.6536	0.102433	0.434584	0.235703	0.813663	0.999956	Cervix	10_Epithelial-4 (Glandular)
Snai2	53.0966	-0.103036	0.313312	-0.32886	0.742261	0.999956	Cervix	10_Epithelial-4 (Glandular)
Gm33696	2.48762	2.64035	1.45981	1.8087	0.0704984	0.999956	Cervix	10_Epithelial-4 (Glandular)
Efcab1	4.02717	0.56383	0.844249	0.667848	0.504231	0.999956	Cervix	10_Epithelial-4 (Glandular)
Ube2v2	252.194	-0.127871	0.150349	-0.850498	0.395048	0.999956	Cervix	10_Epithelial-4 (Glandular)
Mcm4	39.4325	-0.256897	0.289451	-0.887531	0.374793	0.999956	Cervix	10_Epithelial-4 (Glandular)
Prkdc	15.4891	-0.347218	0.531527	-0.653247	0.513597	0.999956	Cervix	10_Epithelial-4 (Glandular)
Mzt2	80.7823	0.320491	0.227224	1.41046	0.158403	0.999956	Cervix	10_Epithelial-4 (Glandular)
Cebpd	136.169	0.208713	0.251069	0.831295	0.405807	0.999956	Cervix	10_Epithelial-4 (Glandular)
Spidr	15.5954	0.108568	0.509836	0.212948	0.831368	0.999956	Cervix	10_Epithelial-4 (Glandular)
Pkp2	4.8802	0.762641	0.880697	0.865951	0.386517	0.999956	Cervix	10_Epithelial-4 (Glandular)
Yars2	39.385	-0.0769164	0.295074	-0.260668	0.794349	0.999956	Cervix	10_Epithelial-4 (Glandular)
Dnm1l	77.9655	-0.29491	0.269097	-1.09593	0.27311	0.999956	Cervix	10_Epithelial-4 (Glandular)
Fgd4	12.7698	-0.554094	0.564896	-0.980877	0.326653	0.999956	Cervix	10_Epithelial-4 (Glandular)
Vpreb1	4.11757	0.52811	0.97982	0.538987	0.589896	0.999956	Cervix	10_Epithelial-4 (Glandular)
Top3b	34.8697	-0.0084146	0.315439	-0.0266758	0.978718	0.999956	Cervix	10_Epithelial-4 (Glandular)
Ppm1f	8.52975	0.317857	0.676489	0.469863	0.638453	0.999956	Cervix	10_Epithelial-4 (Glandular)
Mapk1	178.286	0.00296241	0.181465	0.0163249	0.986975	0.999956	Cervix	10_Epithelial-4 (Glandular)
Ypel1	1.92639	-0.335634	1.31419	-0.255393	0.79842	0.999956	Cervix	10_Epithelial-4 (Glandular)
Ppil2	103.59	-0.0471071	0.211373	-0.222862	0.823643	0.999956	Cervix	10_Epithelial-4 (Glandular)
Sdf2l1	55.456	0.221492	0.291251	0.760484	0.446965	0.999956	Cervix	10_Epithelial-4 (Glandular)
Ccdc116	1.59932	-0.733066	1.70227	-0.43064	0.66673	0.999956	Cervix	10_Epithelial-4 (Glandular)
Ydjc	70.4912	-0.0939234	0.241431	-0.389028	0.697255	0.999956	Cervix	10_Epithelial-4 (Glandular)
Ube2l3	500.1	0.146938	0.140178	1.04823	0.294533	0.999956	Cervix	10_Epithelial-4 (Glandular)
Hic2	2.84475	-1.99724	1.14097	-1.75047	0.080037	0.999956	Cervix	10_Epithelial-4 (Glandular)
Tmem191c	3.13938	0.832954	1.09424	0.761217	0.446527	0.999956	Cervix	10_Epithelial-4 (Glandular)
Pi4ka	19.9712	0.0504063	0.44102	0.114295	0.909004	0.999956	Cervix	10_Epithelial-4 (Glandular)
Snap29	38.3275	0.0331295	0.334071	0.099169	0.921004	0.999956	Cervix	10_Epithelial-4 (Glandular)
Crkl	29.5887	-0.250126	0.363332	-0.688422	0.491187	0.999956	Cervix	10_Epithelial-4 (Glandular)
Lztr1	42.0609	0.0297316	0.312264	0.0952128	0.924146	0.999956	Cervix	10_Epithelial-4 (Glandular)
Thap7	67.51	0.342409	0.264144	1.2963	0.194874	0.999956	Cervix	10_Epithelial-4 (Glandular)
Slc7a4	10.2776	-0.00576522	0.63252	-0.00911468	0.992728	0.999956	Cervix	10_Epithelial-4 (Glandular)
Smpd4	19.4726	-0.280104	0.408271	-0.686074	0.492667	0.999956	Cervix	10_Epithelial-4 (Glandular)
Med15	58.8329	-0.144551	0.254194	-0.568664	0.569584	0.999956	Cervix	10_Epithelial-4 (Glandular)
Klhl22	9.20393	-0.956075	0.622069	-1.53693	0.124311	0.999956	Cervix	10_Epithelial-4 (Glandular)
Scarf2	2.27202	1.31937	1.27994	1.03081	0.302631	0.999956	Cervix	10_Epithelial-4 (Glandular)
Dgcr2	73.723	-0.218343	0.247651	-0.881655	0.377964	0.999956	Cervix	10_Epithelial-4 (Glandular)
Ess2	26.4095	-0.0394795	0.368481	-0.107141	0.914677	0.999956	Cervix	10_Epithelial-4 (Glandular)
Slc25a1	129.673	0.0425104	0.179631	0.236655	0.812925	0.999956	Cervix	10_Epithelial-4 (Glandular)
Dgcr6	181.746	0.0484663	0.190493	0.254426	0.799167	0.999956	Cervix	10_Epithelial-4 (Glandular)
Prodh	25.1185	-0.181574	0.379948	-0.477892	0.632727	0.999956	Cervix	10_Epithelial-4 (Glandular)
Rtn4r	1.58362	-0.94621	1.50951	-0.626831	0.53077	0.999956	Cervix	10_Epithelial-4 (Glandular)
Zdhhc8	17.0017	0.244664	0.459838	0.532066	0.59468	0.999956	Cervix	10_Epithelial-4 (Glandular)
Ranbp1	696.13	0.029445	0.119711	0.245967	0.805708	0.999956	Cervix	10_Epithelial-4 (Glandular)
Trmt2a	25.8526	0.227162	0.381206	0.595903	0.55124	0.999956	Cervix	10_Epithelial-4 (Glandular)
Dgcr8	16.0502	-0.430762	0.47621	-0.904561	0.365698	0.999956	Cervix	10_Epithelial-4 (Glandular)
Tango2	16.3648	0.334494	0.473236	0.706821	0.479677	0.999956	Cervix	10_Epithelial-4 (Glandular)
Arvcf	17.7014	-0.853654	0.471539	-1.81036	0.0702403	0.999956	Cervix	10_Epithelial-4 (Glandular)
Comt	111.583	-0.0509241	0.210835	-0.241535	0.80914	0.999956	Cervix	10_Epithelial-4 (Glandular)
Txnrd2	26.5113	-0.369604	0.363549	-1.01666	0.309318	0.999956	Cervix	10_Epithelial-4 (Glandular)
Gnb1l	9.95748	-0.483191	0.557101	-0.86733	0.385761	0.999956	Cervix	10_Epithelial-4 (Glandular)
2022-09-05	19.8283	0.582121	0.470145	1.23817	0.215652	0.999956	Cervix	10_Epithelial-4 (Glandular)
Cldn5	3.77024	-0.380505	1.04746	-0.363266	0.716406	0.999956	Cervix	10_Epithelial-4 (Glandular)
Cdc45	13.6196	-1.00246	0.507589	-1.97494	0.048275	0.999956	Cervix	10_Epithelial-4 (Glandular)
Ufd1	101.334	0.210931	0.219624	0.960416	0.336846	0.999956	Cervix	10_Epithelial-4 (Glandular)
2510002D24Rik	102.845	0.150638	0.210457	0.715769	0.474134	0.999956	Cervix	10_Epithelial-4 (Glandular)
Mrpl40	130.493	0.104342	0.185957	0.561111	0.574722	0.999956	Cervix	10_Epithelial-4 (Glandular)
Hira	29.1848	-0.111048	0.329539	-0.33698	0.736132	0.999956	Cervix	10_Epithelial-4 (Glandular)
Lamp3	1.82141	-4.18629	1.58452	-2.64199	0.00824209	0.999956	Cervix	10_Epithelial-4 (Glandular)
B3gnt5	1.25849	0.366061	1.73515	0.210968	0.832912	0.999956	Cervix	10_Epithelial-4 (Glandular)
Klhl24	48.2251	-0.300295	0.274955	-1.09216	0.274761	0.999956	Cervix	10_Epithelial-4 (Glandular)
Yeats2	25.2193	-0.0652821	0.360095	-0.181291	0.856139	0.999956	Cervix	10_Epithelial-4 (Glandular)
Parl	235.252	0.118099	0.160457	0.736016	0.461721	0.999956	Cervix	10_Epithelial-4 (Glandular)
Abcc5	16.6872	-0.583564	0.490778	-1.18906	0.234417	0.999956	Cervix	10_Epithelial-4 (Glandular)
Eif2b5	127.02	0.0959028	0.185978	0.515667	0.606087	0.999956	Cervix	10_Epithelial-4 (Glandular)
Dvl3	36.2526	0.0796739	0.315126	0.252832	0.800398	0.999956	Cervix	10_Epithelial-4 (Glandular)
Ap2m1	429.716	0.150047	0.13841	1.08408	0.278331	0.999956	Cervix	10_Epithelial-4 (Glandular)
Abcf3	50.0859	0.202532	0.272048	0.744474	0.45659	0.999956	Cervix	10_Epithelial-4 (Glandular)
Alg3	36.6083	-0.180659	0.330464	-0.546683	0.584596	0.999956	Cervix	10_Epithelial-4 (Glandular)
Eef1akmt4	37.2686	-0.1787	0.355236	-0.503044	0.614933	0.999956	Cervix	10_Epithelial-4 (Glandular)
Camk2n2	10.437	0.093324	0.612065	0.152474	0.878813	0.999956	Cervix	10_Epithelial-4 (Glandular)
Psmd2	281.286	0.00509315	0.14773	0.0344761	0.972497	0.999956	Cervix	10_Epithelial-4 (Glandular)
Eif4g1	248.572	-0.12605	0.236769	-0.532374	0.594467	0.999956	Cervix	10_Epithelial-4 (Glandular)
Clcn2	10.2998	0.660627	0.629857	1.04885	0.294246	0.999956	Cervix	10_Epithelial-4 (Glandular)
Polr2h	344.097	0.0564442	0.139655	0.404168	0.686089	0.999956	Cervix	10_Epithelial-4 (Glandular)
Thpo	1.59135	1.11321	1.38851	0.801731	0.422708	0.999956	Cervix	10_Epithelial-4 (Glandular)
Chrd	4.08263	0.15116	0.927926	0.162901	0.870597	0.999956	Cervix	10_Epithelial-4 (Glandular)
4833419O12Rik	4.09081	0.0592713	1.08447	0.0546548	0.956413	0.999956	Cervix	10_Epithelial-4 (Glandular)
Teddm3	196.711	0.330268	0.195847	1.68636	0.0917264	0.999956	Cervix	10_Epithelial-4 (Glandular)
Ephb3	8.8882	-0.328648	0.597791	-0.549771	0.582476	0.999956	Cervix	10_Epithelial-4 (Glandular)
Vps8	14.969	-0.316259	0.497398	-0.635827	0.524889	0.999956	Cervix	10_Epithelial-4 (Glandular)
2510009E07Rik	34.9886	-0.495752	0.338752	-1.46347	0.14334	0.999956	Cervix	10_Epithelial-4 (Glandular)
Ehhadh	1.93528	0.541589	1.36941	0.39549	0.692481	0.999956	Cervix	10_Epithelial-4 (Glandular)
1300002E11Rik	42.5429	0.441288	0.293974	1.50111	0.133326	0.999956	Cervix	10_Epithelial-4 (Glandular)
Tmem41a	54.4528	-0.428016	0.247749	-1.72762	0.0840562	0.999956	Cervix	10_Epithelial-4 (Glandular)
Liph	9.69769	0.607001	0.613117	0.990024	0.322163	0.999956	Cervix	10_Epithelial-4 (Glandular)
Senp2	52.2254	0.103514	0.335969	0.308105	0.758003	0.999956	Cervix	10_Epithelial-4 (Glandular)
Igf2bp2	1.59726	-0.750853	1.70248	-0.441036	0.659187	0.999956	Cervix	10_Epithelial-4 (Glandular)
Tra2b	246.806	-0.0780382	0.152514	-0.511679	0.608875	0.999956	Cervix	10_Epithelial-4 (Glandular)
Etv5	10.1321	-0.540661	0.604814	-0.89393	0.37136	0.999956	Cervix	10_Epithelial-4 (Glandular)
Tbccd1	12.8148	0.192768	0.484121	0.398181	0.690496	0.999956	Cervix	10_Epithelial-4 (Glandular)
Dnajb11	124.244	0.402752	0.215688	1.86729	0.0618612	0.999956	Cervix	10_Epithelial-4 (Glandular)
Fetub	5.01612	0.923135	0.768628	1.20102	0.229745	0.999956	Cervix	10_Epithelial-4 (Glandular)
Eif4a2	411.375	-0.0408349	0.136946	-0.298183	0.765564	0.999956	Cervix	10_Epithelial-4 (Glandular)
Rfc4	74.6282	0.00328573	0.253779	0.0129472	0.98967	0.999956	Cervix	10_Epithelial-4 (Glandular)
6330408M09Rik	4.5204	0.0119043	0.918532	0.0129601	0.98966	0.999956	Cervix	10_Epithelial-4 (Glandular)
Bcl6	20.1437	0.278812	0.425146	0.655803	0.511951	0.999956	Cervix	10_Epithelial-4 (Glandular)
Lpp	165.283	-0.224685	0.195785	-1.14761	0.251128	0.999956	Cervix	10_Epithelial-4 (Glandular)
A230028O05Rik	2.34888	1.30505	1.12281	1.16231	0.245109	0.999956	Cervix	10_Epithelial-4 (Glandular)
Tprg	394.301	0.175341	0.122951	1.42611	0.153837	0.999956	Cervix	10_Epithelial-4 (Glandular)
Trp63	236.969	-0.339821	0.242619	-1.40064	0.161323	0.999956	Cervix	10_Epithelial-4 (Glandular)
P3h2	18.8098	-0.280893	0.45721	-0.614363	0.538976	0.999956	Cervix	10_Epithelial-4 (Glandular)
Cldn1	19.614	-0.314385	0.530176	-0.592982	0.553193	0.999956	Cervix	10_Epithelial-4 (Glandular)
Il1rap	21.1631	-0.155708	0.459494	-0.338868	0.734709	0.999956	Cervix	10_Epithelial-4 (Glandular)
Ccdc50	115.786	-0.1621	0.19987	-0.811026	0.417351	0.999956	Cervix	10_Epithelial-4 (Glandular)
Mb21d2	24.2992	-0.315232	0.388406	-0.811605	0.417018	0.999956	Cervix	10_Epithelial-4 (Glandular)
Opa1	61.4424	-0.357904	0.30247	-1.18327	0.236703	0.999956	Cervix	10_Epithelial-4 (Glandular)
Gm26569	5.6541	0.952292	0.769492	1.23756	0.21588	0.999956	Cervix	10_Epithelial-4 (Glandular)
Hes1	545.031	0.149445	0.184331	0.810744	0.417513	0.999956	Cervix	10_Epithelial-4 (Glandular)
Atp13a3	49.4307	-0.0337544	0.339554	-0.0994078	0.920814	0.999956	Cervix	10_Epithelial-4 (Glandular)
Tmem44	1.38451	-3.84524	1.67297	-2.29845	0.021536	0.999956	Cervix	10_Epithelial-4 (Glandular)
Lsg1	84.0531	0.253428	0.224741	1.12764	0.25947	0.999956	Cervix	10_Epithelial-4 (Glandular)
Fam43a	134.104	-0.0497217	0.21566	-0.230556	0.817659	0.999956	Cervix	10_Epithelial-4 (Glandular)
Xxylt1	25.8639	0.0434237	0.403481	0.107622	0.914295	0.999956	Cervix	10_Epithelial-4 (Glandular)
Acap2	87.0673	0.0955477	0.282076	0.33873	0.734813	0.999956	Cervix	10_Epithelial-4 (Glandular)
Gm41442	1.07373	1.66549	1.81445	0.917903	0.35867	0.999956	Cervix	10_Epithelial-4 (Glandular)
Ppp1r2	281.334	0.0554052	0.16405	0.337733	0.735565	0.999956	Cervix	10_Epithelial-4 (Glandular)
Gm49767	1.7024	-0.496079	1.48305	-0.3345	0.738002	0.999956	Cervix	10_Epithelial-4 (Glandular)
Apod	5.37324	-0.288743	0.83655	-0.345159	0.729975	0.999956	Cervix	10_Epithelial-4 (Glandular)
Bdh1	105.239	-0.00721337	0.217887	-0.033106	0.97359	0.999956	Cervix	10_Epithelial-4 (Glandular)
Gm15743	1.43778	-2.01303	1.60607	-1.25339	0.210064	0.999956	Cervix	10_Epithelial-4 (Glandular)
Dlg1	70.253	-0.212457	0.303795	-0.699345	0.484337	0.999956	Cervix	10_Epithelial-4 (Glandular)
0610012G03Rik	341.31	0.0466836	0.150016	0.31119	0.755656	0.999956	Cervix	10_Epithelial-4 (Glandular)
Ncbp2	161.183	-0.0800718	0.177497	-0.451116	0.651906	0.999956	Cervix	10_Epithelial-4 (Glandular)
Senp5	30.3114	-0.0349059	0.374691	-0.0931592	0.925777	0.999956	Cervix	10_Epithelial-4 (Glandular)
Pak2	280.264	-0.134411	0.154045	-0.872542	0.382913	0.999956	Cervix	10_Epithelial-4 (Glandular)
Pigx	216.498	0.14102	0.170676	0.826247	0.408664	0.999956	Cervix	10_Epithelial-4 (Glandular)
Cep19	73.5238	0.0709653	0.234958	0.302034	0.762626	0.999956	Cervix	10_Epithelial-4 (Glandular)
Fbxo45	21.3906	0.208383	0.449024	0.464081	0.64259	0.999956	Cervix	10_Epithelial-4 (Glandular)
Wdr53	36.9017	0.0393691	0.305569	0.128839	0.897485	0.999956	Cervix	10_Epithelial-4 (Glandular)
Rnf168	38.5335	-0.120287	0.329129	-0.36547	0.714761	0.999956	Cervix	10_Epithelial-4 (Glandular)
Ubxn7	31.5651	-0.140299	0.346788	-0.404566	0.685796	0.999956	Cervix	10_Epithelial-4 (Glandular)
Tctex1d2	18.674	0.228021	0.419424	0.543652	0.586681	0.999956	Cervix	10_Epithelial-4 (Glandular)
Pcyt1a	33.8769	-0.0966409	0.338524	-0.285477	0.775279	0.999956	Cervix	10_Epithelial-4 (Glandular)
Tfrc	100.074	-0.263407	0.254919	-1.0333	0.301465	0.999956	Cervix	10_Epithelial-4 (Glandular)
Tnk2	35.1099	0.585402	0.366781	1.59606	0.110476	0.999956	Cervix	10_Epithelial-4 (Glandular)
Muc4	23.0234	1.1231	0.564171	1.9907	0.0465134	0.999956	Cervix	10_Epithelial-4 (Glandular)
Muc20	24.2426	0.313338	0.359536	0.871507	0.383477	0.999956	Cervix	10_Epithelial-4 (Glandular)
Rubcn	11.0306	0.66398	0.533809	1.24385	0.213554	0.999956	Cervix	10_Epithelial-4 (Glandular)
Fyttd1	162.655	-0.000743275	0.17468	-0.00425506	0.996605	0.999956	Cervix	10_Epithelial-4 (Glandular)
Lrch3	11.9527	-0.982518	0.538419	-1.82482	0.0680283	0.999956	Cervix	10_Epithelial-4 (Glandular)
Rpl35a	3195.11	0.11261	0.114086	0.987059	0.323614	0.999956	Cervix	10_Epithelial-4 (Glandular)
Osbpl11	15.567	-0.214595	0.492855	-0.435412	0.663263	0.999956	Cervix	10_Epithelial-4 (Glandular)
Snx4	64.4807	-0.0536606	0.233539	-0.229771	0.818269	0.999956	Cervix	10_Epithelial-4 (Glandular)
1700007L15Rik	11.5934	-0.452034	0.536656	-0.842317	0.399611	0.999956	Cervix	10_Epithelial-4 (Glandular)
Zfp148	90.9005	-0.482374	0.240531	-2.00546	0.0449141	0.999956	Cervix	10_Epithelial-4 (Glandular)
Slc12a8	4.39064	0.649816	0.857738	0.757593	0.448695	0.999956	Cervix	10_Epithelial-4 (Glandular)
Heg1	12.2078	-0.60512	0.570954	-1.05984	0.289218	0.999956	Cervix	10_Epithelial-4 (Glandular)
Muc13	13.5288	1.75962	0.60776	2.89525	0.00378858	0.796414	Cervix	10_Epithelial-4 (Glandular)
Itgb5	120.476	-0.0648446	0.260131	-0.249277	0.803147	0.999956	Cervix	10_Epithelial-4 (Glandular)
Umps	57.1252	0.0965538	0.28356	0.340506	0.733475	0.999956	Cervix	10_Epithelial-4 (Glandular)
Kalrn	13.852	-0.21146	0.461623	-0.458079	0.646895	0.999956	Cervix	10_Epithelial-4 (Glandular)
Ccdc14	4.75857	0.145022	0.777744	0.186464	0.852081	0.999956	Cervix	10_Epithelial-4 (Glandular)
Mylk	110.238	-0.23461	0.931888	-0.251758	0.801228	0.999956	Cervix	10_Epithelial-4 (Glandular)
Hacd2	167.724	0.125029	0.167851	0.74488	0.456344	0.999956	Cervix	10_Epithelial-4 (Glandular)
Sec22a	58.21	0.146792	0.254441	0.57692	0.563993	0.999956	Cervix	10_Epithelial-4 (Glandular)
Pdia5	17.5573	0.115073	0.414803	0.277415	0.781461	0.999956	Cervix	10_Epithelial-4 (Glandular)
Slc49a4	53.9855	0.103605	0.292661	0.35401	0.723331	0.999956	Cervix	10_Epithelial-4 (Glandular)
Hspbap1	25.4472	0.0942731	0.379249	0.248579	0.803687	0.999956	Cervix	10_Epithelial-4 (Glandular)
Parp14	21.3161	0.553736	0.460717	1.2019	0.229402	0.999956	Cervix	10_Epithelial-4 (Glandular)
Dtx3l	30.852	-0.176774	0.36408	-0.485535	0.627297	0.999956	Cervix	10_Epithelial-4 (Glandular)
Parp9	41.7372	0.642968	0.411221	1.56356	0.117921	0.999956	Cervix	10_Epithelial-4 (Glandular)
Gm15564	60.4285	-0.195506	0.342281	-0.571186	0.567873	0.999956	Cervix	10_Epithelial-4 (Glandular)
Kpna1	44.3898	-0.232595	0.287573	-0.808822	0.418618	0.999956	Cervix	10_Epithelial-4 (Glandular)
Wdr5b	4.08068	-0.243645	0.955822	-0.254907	0.798795	0.999956	Cervix	10_Epithelial-4 (Glandular)
Fam162a	1275.24	0.0785997	0.169293	0.464283	0.642445	0.999956	Cervix	10_Epithelial-4 (Glandular)
Ccdc58	191.151	0.155782	0.161406	0.965155	0.334467	0.999956	Cervix	10_Epithelial-4 (Glandular)
Csta1	406.683	-0.0607576	0.190891	-0.318283	0.75027	0.999956	Cervix	10_Epithelial-4 (Glandular)
Stfa1	3.70464	2.27943	1.10756	2.05807	0.0395837	0.999956	Cervix	10_Epithelial-4 (Glandular)
Cstdc5	406.656	0.512243	0.408914	1.25269	0.210318	0.999956	Cervix	10_Epithelial-4 (Glandular)
Stfa2	3.40667	1.30238	1.07513	1.21137	0.225755	0.999956	Cervix	10_Epithelial-4 (Glandular)
Stfa3	99.7965	0.405853	0.253204	1.60287	0.108963	0.999956	Cervix	10_Epithelial-4 (Glandular)
Ildr1	37.9989	-0.0460882	0.28334	-0.162661	0.870786	0.999956	Cervix	10_Epithelial-4 (Glandular)
Slc15a2	35.1594	-0.470869	0.364688	-1.29115	0.19665	0.999956	Cervix	10_Epithelial-4 (Glandular)
Eaf2	28.9517	-0.162742	0.512315	-0.317659	0.750743	0.999956	Cervix	10_Epithelial-4 (Glandular)
Iqcb1	11.9041	-0.12775	0.505362	-0.252789	0.800431	0.999956	Cervix	10_Epithelial-4 (Glandular)
Golgb1	151.837	0.255318	0.199266	1.28129	0.200091	0.999956	Cervix	10_Epithelial-4 (Glandular)
Hcls1	1.29953	1.48185	1.76471	0.839715	0.401068	0.999956	Cervix	10_Epithelial-4 (Glandular)
Gtf2e1	14.7215	-0.107951	0.482852	-0.223569	0.823093	0.999956	Cervix	10_Epithelial-4 (Glandular)
Rabl3	8.92557	0.45313	0.637642	0.710634	0.477311	0.999956	Cervix	10_Epithelial-4 (Glandular)
Ndufb4	485.32	-0.038643	0.150474	-0.256809	0.797326	0.999956	Cervix	10_Epithelial-4 (Glandular)
Fstl1	27.3823	-0.644745	0.522434	-1.23412	0.217159	0.999956	Cervix	10_Epithelial-4 (Glandular)
Lrrc58	133.9	-0.01727	0.224315	-0.07699	0.938632	0.999956	Cervix	10_Epithelial-4 (Glandular)
Gsk3b	229.309	-0.29126	0.165911	-1.75552	0.0791701	0.999956	Cervix	10_Epithelial-4 (Glandular)
Cox17	246.961	0.126275	0.162857	0.775374	0.438119	0.999956	Cervix	10_Epithelial-4 (Glandular)
Pla1a	17.1641	-0.188062	0.570747	-0.329502	0.741776	0.999956	Cervix	10_Epithelial-4 (Glandular)
Adprh	85.7871	0.40534	0.229898	1.76313	0.0778781	0.999956	Cervix	10_Epithelial-4 (Glandular)
Timmdc1	39.0087	-0.0496359	0.294572	-0.168502	0.866188	0.999956	Cervix	10_Epithelial-4 (Glandular)
Poglut1	33.4618	-0.128236	0.327682	-0.391342	0.695544	0.999956	Cervix	10_Epithelial-4 (Glandular)
Tmem39a	34.7093	0.220817	0.385319	0.573076	0.566593	0.999956	Cervix	10_Epithelial-4 (Glandular)
Arhgap31	3.85808	-1.76814	1.26611	-1.39651	0.16256	0.999956	Cervix	10_Epithelial-4 (Glandular)
B4galt4	2.99691	-0.478705	1.23881	-0.386424	0.699183	0.999956	Cervix	10_Epithelial-4 (Glandular)
Gap43	7.02986	-0.622593	0.678165	-0.918055	0.35859	0.999956	Cervix	10_Epithelial-4 (Glandular)
Zbtb20	50.5107	-0.338874	0.277957	-1.21916	0.222783	0.999956	Cervix	10_Epithelial-4 (Glandular)
Qtrt2	17.8423	0.227797	0.451664	0.504351	0.614015	0.999956	Cervix	10_Epithelial-4 (Glandular)
Ccdc191	32.2261	-0.132444	0.339873	-0.389685	0.696769	0.999956	Cervix	10_Epithelial-4 (Glandular)
Zdhhc23	5.74748	-0.863379	0.718206	-1.20213	0.229312	0.999956	Cervix	10_Epithelial-4 (Glandular)
Gramd1c	5.08153	0.348109	0.802931	0.433548	0.664616	0.999956	Cervix	10_Epithelial-4 (Glandular)
Atp6v1a	203.892	-0.0332185	0.173899	-0.191022	0.848508	0.999956	Cervix	10_Epithelial-4 (Glandular)
Naa50	361.754	0.0674367	0.163842	0.411596	0.680636	0.999956	Cervix	10_Epithelial-4 (Glandular)
Usf3	21.473	-0.355252	0.381543	-0.931094	0.351805	0.999956	Cervix	10_Epithelial-4 (Glandular)
Sidt1	6.05779	-0.27647	0.823327	-0.335796	0.737025	0.999956	Cervix	10_Epithelial-4 (Glandular)
Spice1	14.8482	-0.073622	0.478841	-0.15375	0.877807	0.999956	Cervix	10_Epithelial-4 (Glandular)
Boc	11.1073	-0.353193	0.572482	-0.61695	0.537268	0.999956	Cervix	10_Epithelial-4 (Glandular)
Nepro	19.3337	-0.546634	0.428428	-1.2759	0.201989	0.999956	Cervix	10_Epithelial-4 (Glandular)
Gtpbp8	28.298	0.526932	0.344712	1.52861	0.12636	0.999956	Cervix	10_Epithelial-4 (Glandular)
Ccdc80	18.3169	0.167332	0.464082	0.360566	0.718424	0.999956	Cervix	10_Epithelial-4 (Glandular)
Slc35a5	20.0717	0.32475	0.396804	0.818414	0.413121	0.999956	Cervix	10_Epithelial-4 (Glandular)
Atg3	235.98	0.0580529	0.147831	0.392698	0.694543	0.999956	Cervix	10_Epithelial-4 (Glandular)
Cd200	44.8006	-0.404864	0.411679	-0.983446	0.325388	0.999956	Cervix	10_Epithelial-4 (Glandular)
BC016579	5.96896	-0.773062	0.749253	-1.03178	0.302177	0.999956	Cervix	10_Epithelial-4 (Glandular)
Tmprss7	2.36521	0.0368642	1.20801	0.0305163	0.975655	0.999956	Cervix	10_Epithelial-4 (Glandular)
Abhd10	20.2926	-0.0238066	0.395304	-0.0602234	0.951978	0.999956	Cervix	10_Epithelial-4 (Glandular)
Phldb2	6.72358	-0.459613	0.684592	-0.671367	0.501987	0.999956	Cervix	10_Epithelial-4 (Glandular)
Plcxd2	1.86065	0.513919	1.47578	0.348236	0.727663	0.999956	Cervix	10_Epithelial-4 (Glandular)
Nectin3	1.38767	0.614958	1.57759	0.389807	0.696679	0.999956	Cervix	10_Epithelial-4 (Glandular)
Retnla	5.21654	-2.22254	0.929114	-2.39211	0.0167517	0.999956	Cervix	10_Epithelial-4 (Glandular)
Dzip3	14.5872	-0.0482985	0.544806	-0.0886526	0.929358	0.999956	Cervix	10_Epithelial-4 (Glandular)
Cip2a	22.7735	-0.460285	0.442026	-1.04131	0.297733	0.999956	Cervix	10_Epithelial-4 (Glandular)
Ift57	13.3667	-0.436045	0.511597	-0.852321	0.394036	0.999956	Cervix	10_Epithelial-4 (Glandular)
Cd47	205.275	0.223652	0.167254	1.3372	0.181157	0.999956	Cervix	10_Epithelial-4 (Glandular)
Bbx	68.5027	-0.0459252	0.257517	-0.178339	0.858457	0.999956	Cervix	10_Epithelial-4 (Glandular)
Dubr	2.58216	-1.48409	1.27954	-1.15986	0.246106	0.999956	Cervix	10_Epithelial-4 (Glandular)
Cblb	5.43045	-1.75609	0.829485	-2.11709	0.0342522	0.999956	Cervix	10_Epithelial-4 (Glandular)
Alcam	120.913	-0.096827	0.192215	-0.503742	0.614443	0.999956	Cervix	10_Epithelial-4 (Glandular)
Nfkbiz	105.428	1.21671	0.504394	2.41222	0.0158557	0.999956	Cervix	10_Epithelial-4 (Glandular)
Cep97	3.06267	0.0731815	0.998979	0.0732563	0.941602	0.999956	Cervix	10_Epithelial-4 (Glandular)
Rpl24	2984.77	0.142927	0.110593	1.29237	0.196229	0.999956	Cervix	10_Epithelial-4 (Glandular)
Zbtb11os1	14.1783	0.257271	0.49689	0.517763	0.604624	0.999956	Cervix	10_Epithelial-4 (Glandular)
Zbtb11	36.058	0.0150357	0.356846	0.0421351	0.966391	0.999956	Cervix	10_Epithelial-4 (Glandular)
Pcnp	223.857	-0.0664539	0.159158	-0.417535	0.676287	0.999956	Cervix	10_Epithelial-4 (Glandular)
Trmt10c	44.3719	0.0880176	0.285004	0.308829	0.757452	0.999956	Cervix	10_Epithelial-4 (Glandular)
Senp7	30.3334	0.142107	0.341237	0.416446	0.677083	0.999956	Cervix	10_Epithelial-4 (Glandular)
Abi3bp	17.8229	-0.476962	0.657429	-0.725496	0.468148	0.999956	Cervix	10_Epithelial-4 (Glandular)
Tfg	202.076	0.153479	0.170937	0.89787	0.369255	0.999956	Cervix	10_Epithelial-4 (Glandular)
Tmem45a	176.51	-0.129729	0.256654	-0.505462	0.613235	0.999956	Cervix	10_Epithelial-4 (Glandular)
Tomm70a	146.732	-0.345127	0.18367	-1.87906	0.060237	0.999956	Cervix	10_Epithelial-4 (Glandular)
Nit2	89.0826	0.0457391	0.203375	0.2249	0.822057	0.999956	Cervix	10_Epithelial-4 (Glandular)
Tbc1d23	18.1905	0.276015	0.474678	0.581479	0.560918	0.999956	Cervix	10_Epithelial-4 (Glandular)
Cmss1	77.1452	0.050356	0.233438	0.215715	0.82921	0.999956	Cervix	10_Epithelial-4 (Glandular)
Filip1l	77.8863	0.334897	0.264203	1.26757	0.20495	0.999956	Cervix	10_Epithelial-4 (Glandular)
Dcbld2	12.344	0.550989	0.543504	1.01377	0.310692	0.999956	Cervix	10_Epithelial-4 (Glandular)
St3gal6	8.56707	-0.548156	0.676404	-0.810398	0.417711	0.999956	Cervix	10_Epithelial-4 (Glandular)
Cpox	67.2327	-0.400362	0.239078	-1.67461	0.0940108	0.999956	Cervix	10_Epithelial-4 (Glandular)
Cldnd1	178.095	-0.264682	0.166167	-1.59286	0.111191	0.999956	Cervix	10_Epithelial-4 (Glandular)
Riox2	81.0421	-0.00348824	0.229984	-0.0151673	0.987899	0.999956	Cervix	10_Epithelial-4 (Glandular)
Crybg3	31.9347	-0.223566	0.379842	-0.588577	0.556145	0.999956	Cervix	10_Epithelial-4 (Glandular)
Arl6	14.9672	0.309914	0.495141	0.625911	0.531373	0.999956	Cervix	10_Epithelial-4 (Glandular)
Nsun3	23.5316	0.128314	0.365386	0.351175	0.725457	0.999956	Cervix	10_Epithelial-4 (Glandular)
Arl13b	29.1415	0.156384	0.329444	0.47469	0.635008	0.999956	Cervix	10_Epithelial-4 (Glandular)
Stx19	24.7608	0.126809	0.367989	0.344599	0.730396	0.999956	Cervix	10_Epithelial-4 (Glandular)
Pros1	6.60728	-0.563723	0.739448	-0.762357	0.445847	0.999956	Cervix	10_Epithelial-4 (Glandular)
4930453N24Rik	82.3652	-0.278131	0.219165	-1.26905	0.204424	0.999956	Cervix	10_Epithelial-4 (Glandular)
Zfp654	22.2925	-0.461877	0.441966	-1.04505	0.296	0.999956	Cervix	10_Epithelial-4 (Glandular)
Cggbp1	155.919	-0.0750857	0.208347	-0.360389	0.718557	0.999956	Cervix	10_Epithelial-4 (Glandular)
Chmp2b	221.807	0.0693974	0.149801	0.463263	0.643176	0.999956	Cervix	10_Epithelial-4 (Glandular)
Vgll3	3.81235	-0.667738	1.05383	-0.633632	0.526321	0.999956	Cervix	10_Epithelial-4 (Glandular)
Gbe1	24.0371	-0.969773	0.365678	-2.65198	0.00800204	0.999956	Cervix	10_Epithelial-4 (Glandular)
Robo1	11.2343	0.341926	0.58029	0.589233	0.555705	0.999956	Cervix	10_Epithelial-4 (Glandular)
Hspa13	33.0172	0.138781	0.35006	0.396449	0.691774	0.999956	Cervix	10_Epithelial-4 (Glandular)
Nrip1	321.024	-0.39193	0.189168	-2.07187	0.0382779	0.999956	Cervix	10_Epithelial-4 (Glandular)
Usp25	120.859	-0.114735	0.219333	-0.523111	0.600897	0.999956	Cervix	10_Epithelial-4 (Glandular)
Mir99ahg	11.804	-1.00177	0.601591	-1.6652	0.0958721	0.999956	Cervix	10_Epithelial-4 (Glandular)
Cxadr	39.8628	-0.643682	0.323012	-1.99275	0.0462887	0.999956	Cervix	10_Epithelial-4 (Glandular)
Btg3	51.2126	-0.241039	0.280368	-0.859726	0.38994	0.999956	Cervix	10_Epithelial-4 (Glandular)
D16Ertd472e	48.8	-0.280537	0.27653	-1.01449	0.310348	0.999956	Cervix	10_Epithelial-4 (Glandular)
Mrpl39	82.0826	0.10208	0.248759	0.410356	0.681545	0.999956	Cervix	10_Epithelial-4 (Glandular)
Jam2	1.82287	0.854688	1.47248	0.580443	0.561616	0.999956	Cervix	10_Epithelial-4 (Glandular)
Atp5j	1195.69	0.192194	0.11492	1.67242	0.0944424	0.999956	Cervix	10_Epithelial-4 (Glandular)
Gabpa	42.2429	-0.181354	0.377914	-0.479882	0.631312	0.999956	Cervix	10_Epithelial-4 (Glandular)
App	271.294	-0.245546	0.159409	-1.54035	0.123475	0.999956	Cervix	10_Epithelial-4 (Glandular)
Cyyr1	3.47055	-0.535228	1.07115	-0.499676	0.617303	0.999956	Cervix	10_Epithelial-4 (Glandular)
Adamts1	46.7927	-0.372695	0.350408	-1.0636	0.287508	0.999956	Cervix	10_Epithelial-4 (Glandular)
Gm32461	3.50147	0.0548446	1.15765	0.0473757	0.962214	0.999956	Cervix	10_Epithelial-4 (Glandular)
N6amt1	82.6744	0.000138231	0.235037	0.000588125	0.999531	0.999956	Cervix	10_Epithelial-4 (Glandular)
Ltn1	35.0903	-0.866969	0.311463	-2.78354	0.00537694	0.907422	Cervix	10_Epithelial-4 (Glandular)
Rwdd2b	15.6144	-0.0118145	0.498155	-0.0237166	0.981079	0.999956	Cervix	10_Epithelial-4 (Glandular)
Usp16	109.803	-0.0160546	0.227144	-0.0706803	0.943652	0.999956	Cervix	10_Epithelial-4 (Glandular)
Cct8	650.746	0.0201662	0.12083	0.166897	0.867451	0.999956	Cervix	10_Epithelial-4 (Glandular)
B130034C11Rik	3.35043	0.48137	0.92517	0.520305	0.602851	0.999956	Cervix	10_Epithelial-4 (Glandular)
Bach1	34.6116	0.0651708	0.374332	0.174099	0.861788	0.999956	Cervix	10_Epithelial-4 (Glandular)
Tiam1	74.8545	-0.133773	0.264865	-0.50506	0.613517	0.999956	Cervix	10_Epithelial-4 (Glandular)
Sod1	234.844	-0.135615	0.169871	-0.798344	0.424671	0.999956	Cervix	10_Epithelial-4 (Glandular)
Scaf4	31.0467	-0.165927	0.372851	-0.445023	0.656303	0.999956	Cervix	10_Epithelial-4 (Glandular)
Gm49708	4.24719	-1.17731	0.951941	-1.23675	0.216181	0.999956	Cervix	10_Epithelial-4 (Glandular)
Hunk	3.26926	-1.42645	1.17957	-1.2093	0.226549	0.999956	Cervix	10_Epithelial-4 (Glandular)
Mis18a	22.1908	-0.166122	0.388433	-0.427671	0.66889	0.999956	Cervix	10_Epithelial-4 (Glandular)
Urb1	8.05816	-1.30833	0.635727	-2.05801	0.039589	0.999956	Cervix	10_Epithelial-4 (Glandular)
Eva1c	18.4281	-0.658144	0.522849	-1.25877	0.208115	0.999956	Cervix	10_Epithelial-4 (Glandular)
Cfap298	113.819	0.260145	0.193161	1.34678	0.178052	0.999956	Cervix	10_Epithelial-4 (Glandular)
Synj1	12.5362	-0.081264	0.542961	-0.149668	0.881026	0.999956	Cervix	10_Epithelial-4 (Glandular)
Paxbp1	36.7484	0.100539	0.332005	0.302823	0.762024	0.999956	Cervix	10_Epithelial-4 (Glandular)
Ifnar2	97.4682	0.0651929	0.207016	0.314917	0.752825	0.999956	Cervix	10_Epithelial-4 (Glandular)
Il10rb	44.9792	0.154952	0.284688	0.544289	0.586243	0.999956	Cervix	10_Epithelial-4 (Glandular)
Ifnar1	14.6764	0.474777	0.534513	0.888242	0.37441	0.999956	Cervix	10_Epithelial-4 (Glandular)
Ifngr2	68.2096	0.848977	0.271882	3.12259	0.00179269	0.638315	Cervix	10_Epithelial-4 (Glandular)
Tmem50b	105.184	0.105341	0.220978	0.476703	0.633574	0.999956	Cervix	10_Epithelial-4 (Glandular)
Dnajc28	5.46678	0.213601	0.892045	0.239451	0.810756	0.999956	Cervix	10_Epithelial-4 (Glandular)
Gart	94.3926	0.151566	0.209507	0.723441	0.469409	0.999956	Cervix	10_Epithelial-4 (Glandular)
Son	285.742	-0.0135165	0.170276	-0.0793799	0.93673	0.999956	Cervix	10_Epithelial-4 (Glandular)
Donson	5.9346	1.04234	0.871776	1.19565	0.231833	0.999956	Cervix	10_Epithelial-4 (Glandular)
Gm10785	1.3254	0.647505	1.49578	0.432888	0.665096	0.999956	Cervix	10_Epithelial-4 (Glandular)
Cryzl1	56.5548	0.00145905	0.266482	0.0054752	0.995631	0.999956	Cervix	10_Epithelial-4 (Glandular)
Itsn1	15.925	-0.172308	0.435505	-0.395651	0.692362	0.999956	Cervix	10_Epithelial-4 (Glandular)
Atp5o	903.469	0.107115	0.118589	0.903248	0.366394	0.999956	Cervix	10_Epithelial-4 (Glandular)
Mrps6	127.149	-0.187453	0.229452	-0.816959	0.413952	0.999956	Cervix	10_Epithelial-4 (Glandular)
Slc5a3	27.4705	-1.02483	0.807567	-1.26904	0.204427	0.999956	Cervix	10_Epithelial-4 (Glandular)
Gm16310	2.2206	1.6124	1.23806	1.30236	0.192792	0.999956	Cervix	10_Epithelial-4 (Glandular)
Smim11	198.141	0.0718382	0.173216	0.414733	0.678338	0.999956	Cervix	10_Epithelial-4 (Glandular)
Rcan1	34.137	0.159499	0.302352	0.527528	0.597827	0.999956	Cervix	10_Epithelial-4 (Glandular)
Clic6	5.38278	1.10799	0.858891	1.29003	0.197041	0.999956	Cervix	10_Epithelial-4 (Glandular)
Runx1	232.161	0.0856432	0.183738	0.466115	0.641133	0.999956	Cervix	10_Epithelial-4 (Glandular)
Setd4	18.3313	-0.243468	0.413471	-0.58884	0.555969	0.999956	Cervix	10_Epithelial-4 (Glandular)
Cbr1	198.132	0.157994	0.187308	0.843501	0.398949	0.999956	Cervix	10_Epithelial-4 (Glandular)
Cbr3	348.018	0.0341441	0.15067	0.226615	0.820723	0.999956	Cervix	10_Epithelial-4 (Glandular)
Dop1b	22.3212	-0.162956	0.425347	-0.383112	0.701637	0.999956	Cervix	10_Epithelial-4 (Glandular)
Morc3	73.866	0.176608	0.246417	0.716705	0.473556	0.999956	Cervix	10_Epithelial-4 (Glandular)
Chaf1b	21.7388	0.713609	0.398447	1.79098	0.0732968	0.999956	Cervix	10_Epithelial-4 (Glandular)
Hlcs	9.9353	-0.370733	0.698173	-0.531005	0.595415	0.999956	Cervix	10_Epithelial-4 (Glandular)
Ripply3	1.51469	-2.19293	1.70244	-1.28811	0.197707	0.999956	Cervix	10_Epithelial-4 (Glandular)
Pigp	213.076	-0.0641337	0.168005	-0.381737	0.702656	0.999956	Cervix	10_Epithelial-4 (Glandular)
Ttc3	133.065	-0.448416	0.196082	-2.28688	0.0222029	0.999956	Cervix	10_Epithelial-4 (Glandular)
Vps26c	33.4569	0.374152	0.337618	1.10821	0.267772	0.999956	Cervix	10_Epithelial-4 (Glandular)
Dyrk1a	44.3629	-0.156494	0.301266	-0.519454	0.603444	0.999956	Cervix	10_Epithelial-4 (Glandular)
Kcnj15	73.9396	0.149645	0.26694	0.560594	0.575075	0.999956	Cervix	10_Epithelial-4 (Glandular)
Gm49643	0.89518	-0.944119	1.9575	-0.482309	0.629586	0.999956	Cervix	10_Epithelial-4 (Glandular)
Ets2	116.85	-0.072519	0.232771	-0.311546	0.755385	0.999956	Cervix	10_Epithelial-4 (Glandular)
Psmg1	84.9634	0.115806	0.226955	0.51026	0.60987	0.999956	Cervix	10_Epithelial-4 (Glandular)
Brwd1	54.8796	-0.00650847	0.278274	-0.0233887	0.98134	0.999956	Cervix	10_Epithelial-4 (Glandular)
Hmgn1	949.558	-0.011542	0.118502	-0.0973988	0.92241	0.999956	Cervix	10_Epithelial-4 (Glandular)
Wrb	24.092	-0.335618	0.405194	-0.82829	0.407507	0.999956	Cervix	10_Epithelial-4 (Glandular)
Lca5l	8.61151	0.649576	0.574523	1.13063	0.258209	0.999956	Cervix	10_Epithelial-4 (Glandular)
Sh3bgr	8.4093	0.206527	0.618481	0.333927	0.738435	0.999956	Cervix	10_Epithelial-4 (Glandular)
B3galt5	9.05014	2.29113	1.95668	1.17093	0.241627	0.999956	Cervix	10_Epithelial-4 (Glandular)
Igsf5	6.93438	0.59955	0.667018	0.89885	0.368732	0.999956	Cervix	10_Epithelial-4 (Glandular)
Pcp4	26.3321	-0.547447	0.891109	-0.614343	0.538989	0.999956	Cervix	10_Epithelial-4 (Glandular)
Bace2	210.774	0.0463311	0.178968	0.258879	0.795729	0.999956	Cervix	10_Epithelial-4 (Glandular)
Fam3b	33.0145	0.701673	0.336166	2.08728	0.0368625	0.999956	Cervix	10_Epithelial-4 (Glandular)
Tmprss2	45.0025	0.214261	0.29095	0.736418	0.461476	0.999956	Cervix	10_Epithelial-4 (Glandular)
Ripk4	147.456	-0.0767754	0.18647	-0.41173	0.680537	0.999956	Cervix	10_Epithelial-4 (Glandular)
Prdm15	7.76796	-0.0811772	0.611215	-0.132813	0.894341	0.999956	Cervix	10_Epithelial-4 (Glandular)
C2cd2	26.3117	0.209845	0.343239	0.611367	0.540957	0.999956	Cervix	10_Epithelial-4 (Glandular)
Zbtb21	15.0838	-0.402389	0.475286	-0.846625	0.397204	0.999956	Cervix	10_Epithelial-4 (Glandular)
B230307C23Rik	42.573	0.0634877	0.279881	0.226838	0.82055	0.999956	Cervix	10_Epithelial-4 (Glandular)
A630089N07Rik	4.9299	0.466959	0.778092	0.600134	0.548417	0.999956	Cervix	10_Epithelial-4 (Glandular)
Scaf8	34.5629	-0.385137	0.331311	-1.16246	0.245048	0.999956	Cervix	10_Epithelial-4 (Glandular)
Gm49797	14.0665	-0.494847	0.496773	-0.996123	0.31919	0.999956	Cervix	10_Epithelial-4 (Glandular)
Tiam2	8.87251	-0.158882	0.611741	-0.259722	0.795079	0.999956	Cervix	10_Epithelial-4 (Glandular)
Tfb1m	20.4194	-0.0926389	0.443601	-0.208834	0.834578	0.999956	Cervix	10_Epithelial-4 (Glandular)
1700102H20Rik	2.87548	0.791451	1.07958	0.73311	0.463492	0.999956	Cervix	10_Epithelial-4 (Glandular)
Arid1b	59.4866	-0.265043	0.245443	-1.07986	0.280207	0.999956	Cervix	10_Epithelial-4 (Glandular)
Tmem242	43.0498	0.0364072	0.327425	0.111193	0.911464	0.999956	Cervix	10_Epithelial-4 (Glandular)
Zdhhc14	7.11629	0.0880733	0.738949	0.119187	0.905127	0.999956	Cervix	10_Epithelial-4 (Glandular)
Snx9	58.7106	0.137508	0.251285	0.54722	0.584228	0.999956	Cervix	10_Epithelial-4 (Glandular)
Synj2	16.8206	-0.337955	0.48133	-0.702128	0.482599	0.999956	Cervix	10_Epithelial-4 (Glandular)
Gtf2h5	401.365	0.0243108	0.140943	0.172486	0.863055	0.999956	Cervix	10_Epithelial-4 (Glandular)
Tulp4	145.161	0.0428239	0.21056	0.203381	0.838837	0.999956	Cervix	10_Epithelial-4 (Glandular)
Tmem181a	21.5042	0.0789431	0.388381	0.203262	0.83893	0.999956	Cervix	10_Epithelial-4 (Glandular)
Dynlt1a	4.64097	0.49573	0.852998	0.581162	0.561132	0.999956	Cervix	10_Epithelial-4 (Glandular)
Dynlt1b	1.31825	2.43622	1.62699	1.49737	0.134296	0.999956	Cervix	10_Epithelial-4 (Glandular)
Dynlt1f	89.8518	0.176335	0.261307	0.67482	0.49979	0.999956	Cervix	10_Epithelial-4 (Glandular)
Sytl3	6.39694	0.627044	0.890936	0.703804	0.481555	0.999956	Cervix	10_Epithelial-4 (Glandular)
Ezr	532.929	-0.0756374	0.134795	-0.561131	0.574709	0.999956	Cervix	10_Epithelial-4 (Glandular)
Rsph3b	5.69057	-0.106566	0.711253	-0.149828	0.8809	0.999956	Cervix	10_Epithelial-4 (Glandular)
Gm49719	3.35722	0.14227	1.05667	0.13464	0.892896	0.999956	Cervix	10_Epithelial-4 (Glandular)
Tagap1	8.37897	-0.48388	0.640709	-0.755226	0.450113	0.999956	Cervix	10_Epithelial-4 (Glandular)
Rnaset2b	16.5088	-0.648268	0.453404	-1.42978	0.15278	0.999956	Cervix	10_Epithelial-4 (Glandular)
Unc93a2	2.23429	0.487817	1.2559	0.388421	0.697704	0.999956	Cervix	10_Epithelial-4 (Glandular)
Fndc1	3.97674	-0.874413	0.945928	-0.924397	0.355279	0.999956	Cervix	10_Epithelial-4 (Glandular)
E430024P14Rik	2.67856	0.0437052	1.08972	0.0401069	0.968008	0.999956	Cervix	10_Epithelial-4 (Glandular)
Tagap	2.63764	0.0571914	1.03834	0.0550799	0.956075	0.999956	Cervix	10_Epithelial-4 (Glandular)
Rsph3a	7.4081	0.266994	0.735661	0.36293	0.716657	0.999956	Cervix	10_Epithelial-4 (Glandular)
Rnaset2a	13.9319	0.625555	0.4827	1.29595	0.194993	0.999956	Cervix	10_Epithelial-4 (Glandular)
Fgfr1op	35.6225	0.310653	0.365174	0.850697	0.394938	0.999956	Cervix	10_Epithelial-4 (Glandular)
Mpc1	330.241	0.116895	0.159542	0.732692	0.463746	0.999956	Cervix	10_Epithelial-4 (Glandular)
Sft2d1	17.5411	-0.00104776	0.435516	-0.00240579	0.99808	0.999956	Cervix	10_Epithelial-4 (Glandular)
1700010I14Rik	2.26309	-0.731752	1.37156	-0.533518	0.593675	0.999956	Cervix	10_Epithelial-4 (Glandular)
Qk	163.425	-0.164449	0.229355	-0.717008	0.473369	0.999956	Cervix	10_Epithelial-4 (Glandular)
Agpat4	9.7383	-1.24462	0.62037	-2.00626	0.0448289	0.999956	Cervix	10_Epithelial-4 (Glandular)
Map3k4	55.37	-0.146251	0.291151	-0.50232	0.615442	0.999956	Cervix	10_Epithelial-4 (Glandular)
4732491K20Rik	3.07929	-0.07436	1.1668	-0.06373	0.949185	0.999956	Cervix	10_Epithelial-4 (Glandular)
Igf2r	57.3885	-0.226695	0.284819	-0.795927	0.426075	0.999956	Cervix	10_Epithelial-4 (Glandular)
Airn	11.3183	0.116273	0.630472	0.184423	0.853682	0.999956	Cervix	10_Epithelial-4 (Glandular)
Mrpl18	330.958	0.207401	0.145277	1.42762	0.1534	0.999956	Cervix	10_Epithelial-4 (Glandular)
Tcp1	603.338	0.107614	0.115572	0.931137	0.351783	0.999956	Cervix	10_Epithelial-4 (Glandular)
Acat2	53.148	-0.0864865	0.321988	-0.268602	0.788236	0.999956	Cervix	10_Epithelial-4 (Glandular)
Wtap	102.098	0.0296593	0.199444	0.14871	0.881783	0.999956	Cervix	10_Epithelial-4 (Glandular)
Sod2	435.562	0.028985	0.168884	0.171627	0.863731	0.999956	Cervix	10_Epithelial-4 (Glandular)
Gm16046	4.30284	0.0990931	0.854114	0.116019	0.907638	0.999956	Cervix	10_Epithelial-4 (Glandular)
Tcte2	4.94961	-0.208917	1.02155	-0.204509	0.837956	0.999956	Cervix	10_Epithelial-4 (Glandular)
Afdn	153.667	-0.0978281	0.191934	-0.509697	0.610264	0.999956	Cervix	10_Epithelial-4 (Glandular)
Dact2	4.71844	-0.0794562	0.92973	-0.0854616	0.931894	0.999956	Cervix	10_Epithelial-4 (Glandular)
Smoc2	18.8324	-0.31137	0.445703	-0.698605	0.484799	0.999956	Cervix	10_Epithelial-4 (Glandular)
Thbs2	2.27291	-2.91995	1.45637	-2.00496	0.0449676	0.999956	Cervix	10_Epithelial-4 (Glandular)
Wdr27	14.9358	-0.0957531	0.512065	-0.186994	0.851665	0.999956	Cervix	10_Epithelial-4 (Glandular)
1600012H06Rik	49.4592	0.538116	0.290491	1.85244	0.0639632	0.999956	Cervix	10_Epithelial-4 (Glandular)
Phf10	102.139	0.21777	0.199247	1.09296	0.274411	0.999956	Cervix	10_Epithelial-4 (Glandular)
9030025P20Rik	1.22607	0.829181	1.7931	0.462429	0.643774	0.999956	Cervix	10_Epithelial-4 (Glandular)
Gm3448	4.40133	-0.0324267	0.835301	-0.0388204	0.969034	0.999956	Cervix	10_Epithelial-4 (Glandular)
Ermard	8.30368	-0.261204	0.688374	-0.379451	0.704353	0.999956	Cervix	10_Epithelial-4 (Glandular)
Dll1	7.30705	-0.984813	0.72163	-1.36471	0.172345	0.999956	Cervix	10_Epithelial-4 (Glandular)
Fam120b	26.97	-0.137285	0.385173	-0.356424	0.721523	0.999956	Cervix	10_Epithelial-4 (Glandular)
Psmb1	905.016	0.127355	0.114766	1.10969	0.267132	0.999956	Cervix	10_Epithelial-4 (Glandular)
Tbp	15.7065	-0.0499943	0.482847	-0.10354	0.917534	0.999956	Cervix	10_Epithelial-4 (Glandular)
Pdcd2	110.632	-0.0223999	0.189602	-0.118142	0.905956	0.999956	Cervix	10_Epithelial-4 (Glandular)
Prdm9	3.99103	0.0345577	0.890556	0.0388047	0.969046	0.999956	Cervix	10_Epithelial-4 (Glandular)
Chd1	64.3325	0.28437	0.278107	1.02252	0.306535	0.999956	Cervix	10_Epithelial-4 (Glandular)
Rgmb	21.2349	0.323989	0.480113	0.67482	0.49979	0.999956	Cervix	10_Epithelial-4 (Glandular)
BC002059	13.3339	-0.328329	0.515085	-0.637426	0.523847	0.999956	Cervix	10_Epithelial-4 (Glandular)
Zfp960	1.95793	-2.53096	1.64834	-1.53546	0.124672	0.999956	Cervix	10_Epithelial-4 (Glandular)
Zfp97	1.37926	-1.22098	1.67552	-0.728716	0.466175	0.999956	Cervix	10_Epithelial-4 (Glandular)
Gm5165	6.34729	-0.520286	0.662038	-0.785886	0.431934	0.999956	Cervix	10_Epithelial-4 (Glandular)
Gm6712	1.38626	-0.680154	1.56182	-0.435488	0.663208	0.999956	Cervix	10_Epithelial-4 (Glandular)
Riok2	81.8068	-0.129026	0.230808	-0.559019	0.576149	0.999956	Cervix	10_Epithelial-4 (Glandular)
Lnpep	48.8353	-0.383417	0.327116	-1.17211	0.241151	0.999956	Cervix	10_Epithelial-4 (Glandular)
Spaca6	4.88124	-0.482402	0.970409	-0.497112	0.61911	0.999956	Cervix	10_Epithelial-4 (Glandular)
Has1	3.03632	-0.127972	0.964702	-0.132655	0.894467	0.999956	Cervix	10_Epithelial-4 (Glandular)
Ppp2r1a	205.201	0.0210758	0.147675	0.142718	0.886513	0.999956	Cervix	10_Epithelial-4 (Glandular)
Zfp160	12.6099	0.0192841	0.484144	0.0398313	0.968228	0.999956	Cervix	10_Epithelial-4 (Glandular)
Zfp677	7.37936	-0.15522	0.717528	-0.216326	0.828734	0.999956	Cervix	10_Epithelial-4 (Glandular)
Zfp54	10.8455	-0.142873	0.587224	-0.243302	0.807771	0.999956	Cervix	10_Epithelial-4 (Glandular)
Zfp51	16.4845	-0.0988687	0.446415	-0.221473	0.824725	0.999956	Cervix	10_Epithelial-4 (Glandular)
Zfp53	19.2722	0.737972	0.431356	1.71082	0.0871147	0.999956	Cervix	10_Epithelial-4 (Glandular)
9330136K24Rik	1.26813	-0.0362864	1.58748	-0.0228578	0.981764	0.999956	Cervix	10_Epithelial-4 (Glandular)
Zfp52	60.1099	0.14125	0.269181	0.524738	0.599765	0.999956	Cervix	10_Epithelial-4 (Glandular)
Zfp948	12.8622	-0.38824	0.569577	-0.68163	0.495473	0.999956	Cervix	10_Epithelial-4 (Glandular)
Zfp983	5.75885	0.241939	0.829376	0.291712	0.770507	0.999956	Cervix	10_Epithelial-4 (Glandular)
Zfp760	5.2438	0.0975801	0.844317	0.115573	0.907991	0.999956	Cervix	10_Epithelial-4 (Glandular)
Zfp229	3.97565	-0.0532183	0.942078	-0.0564904	0.954951	0.999956	Cervix	10_Epithelial-4 (Glandular)
Zfp820	8.02107	-0.241302	0.662819	-0.364054	0.715818	0.999956	Cervix	10_Epithelial-4 (Glandular)
Zfp995	15.9603	-0.0377037	0.493895	-0.0763396	0.939149	0.999956	Cervix	10_Epithelial-4 (Glandular)
Zfp942	12.4394	-0.292108	0.512311	-0.570178	0.568557	0.999956	Cervix	10_Epithelial-4 (Glandular)
Zfp943	17.6279	-0.197391	0.447064	-0.441526	0.658832	0.999956	Cervix	10_Epithelial-4 (Glandular)
Zfp947	2.98017	0.426035	1.0897	0.390966	0.695822	0.999956	Cervix	10_Epithelial-4 (Glandular)
Zfp994	26.8116	0.156205	0.341965	0.456787	0.647824	0.999956	Cervix	10_Epithelial-4 (Glandular)
Gm7072	34.7321	-0.902028	0.32855	-2.74548	0.00604225	0.981306	Cervix	10_Epithelial-4 (Glandular)
Zfp944	14.7132	-0.0280916	0.488616	-0.0574922	0.954153	0.999956	Cervix	10_Epithelial-4 (Glandular)
Zfp758	15.4223	-0.119565	0.45282	-0.264045	0.791746	0.999956	Cervix	10_Epithelial-4 (Glandular)
Zfp946	13.5573	-0.0956048	0.523743	-0.182541	0.855158	0.999956	Cervix	10_Epithelial-4 (Glandular)
Zfp945	26.3203	0.29601	0.344071	0.860317	0.389614	0.999956	Cervix	10_Epithelial-4 (Glandular)
Zfp40	3.30427	-1.91628	1.10817	-1.72922	0.083769	0.999956	Cervix	10_Epithelial-4 (Glandular)
Zfp213	16.0556	0.0872657	0.507185	0.172059	0.863391	0.999956	Cervix	10_Epithelial-4 (Glandular)
Zfp13	3.38807	0.175867	1.06147	0.165683	0.868407	0.999956	Cervix	10_Epithelial-4 (Glandular)
Bicdl2	60.1055	0.222758	0.287245	0.775498	0.438045	0.999956	Cervix	10_Epithelial-4 (Glandular)
Thoc6	86.2629	-0.0522125	0.246183	-0.212088	0.832038	0.999956	Cervix	10_Epithelial-4 (Glandular)
Hcfc1r1	493.951	0.0508326	0.150019	0.338842	0.734729	0.999956	Cervix	10_Epithelial-4 (Glandular)
Tnfrsf12a	121.188	-0.228655	0.252373	-0.906021	0.364925	0.999956	Cervix	10_Epithelial-4 (Glandular)
Pkmyt1	17.4504	-0.200488	0.520994	-0.384817	0.700373	0.999956	Cervix	10_Epithelial-4 (Glandular)
Paqr4	6.08827	0.697376	0.804935	0.866376	0.386284	0.999956	Cervix	10_Epithelial-4 (Glandular)
Kremen2	2.06626	-0.0646908	1.1674	-0.0554146	0.955808	0.999956	Cervix	10_Epithelial-4 (Glandular)
9530082P21Rik	2.66953	-0.800812	1.20153	-0.666494	0.505096	0.999956	Cervix	10_Epithelial-4 (Glandular)
Flywch1	23.5763	0.537274	0.399998	1.34319	0.17921	0.999956	Cervix	10_Epithelial-4 (Glandular)
Flywch2	33.9349	0.250617	0.361893	0.692518	0.488612	0.999956	Cervix	10_Epithelial-4 (Glandular)
Srrm2	416.875	-0.0191755	0.151935	-0.126208	0.899567	0.999956	Cervix	10_Epithelial-4 (Glandular)
Elob	1060.71	0.0401872	0.131584	0.305412	0.760053	0.999956	Cervix	10_Epithelial-4 (Glandular)
Prss32	7.4296	1.21166	0.653935	1.85288	0.0639002	0.999956	Cervix	10_Epithelial-4 (Glandular)
Prss22	7.91085	0.692841	0.60721	1.14102	0.25386	0.999956	Cervix	10_Epithelial-4 (Glandular)
Prss27	53.3207	0.745853	0.62173	1.19964	0.230279	0.999956	Cervix	10_Epithelial-4 (Glandular)
Kctd5	67.8715	0.120608	0.24305	0.496225	0.619735	0.999956	Cervix	10_Epithelial-4 (Glandular)
Pdpk1	64.4092	0.0579488	0.274363	0.211212	0.832722	0.999956	Cervix	10_Epithelial-4 (Glandular)
Amdhd2	56.6235	0.263739	0.318145	0.828989	0.40711	0.999956	Cervix	10_Epithelial-4 (Glandular)
Atp6v0c	702.388	-0.00287368	0.134648	-0.0213421	0.982973	0.999956	Cervix	10_Epithelial-4 (Glandular)
Tbc1d24	1.36042	-1.10621	1.86789	-0.592222	0.553702	0.999956	Cervix	10_Epithelial-4 (Glandular)
Tedc2	5.83447	-0.0937232	0.748271	-0.125253	0.900323	0.999956	Cervix	10_Epithelial-4 (Glandular)
Ccnf	4.62243	-1.01928	0.991266	-1.02826	0.303829	0.999956	Cervix	10_Epithelial-4 (Glandular)
Abca3	17.7578	-0.301017	0.438654	-0.686229	0.492569	0.999956	Cervix	10_Epithelial-4 (Glandular)
Rnps1	156.942	-0.00246526	0.183543	-0.0134315	0.989284	0.999956	Cervix	10_Epithelial-4 (Glandular)
Eci1	116.718	0.0879783	0.219883	0.400114	0.689072	0.999956	Cervix	10_Epithelial-4 (Glandular)
Dnase1l2	5.72876	-0.674005	0.989653	-0.681052	0.495839	0.999956	Cervix	10_Epithelial-4 (Glandular)
E4f1	15.3944	-0.539238	0.452894	-1.19065	0.233791	0.999956	Cervix	10_Epithelial-4 (Glandular)
Pgp	85.1163	0.314429	0.246297	1.27662	0.201736	0.999956	Cervix	10_Epithelial-4 (Glandular)
Mlst8	14.5999	-0.0750399	0.452367	-0.165883	0.868249	0.999956	Cervix	10_Epithelial-4 (Glandular)
Traf7	96.7157	0.24632	0.208994	1.1786	0.238559	0.999956	Cervix	10_Epithelial-4 (Glandular)
Rab26os	13.3673	-0.23385	0.54322	-0.430488	0.666841	0.999956	Cervix	10_Epithelial-4 (Glandular)
Pkd1	9.84048	0.555688	0.592652	0.937628	0.348435	0.999956	Cervix	10_Epithelial-4 (Glandular)
Tsc2	29.8678	-0.162643	0.322905	-0.503686	0.614482	0.999956	Cervix	10_Epithelial-4 (Glandular)
Nthl1	21.2322	-0.0405726	0.444611	-0.091254	0.927291	0.999956	Cervix	10_Epithelial-4 (Glandular)
Slc9a3r2	11.77	-0.267649	0.522277	-0.512466	0.608325	0.999956	Cervix	10_Epithelial-4 (Glandular)
Npw	1.19993	0.516394	1.56498	0.329969	0.741423	0.999956	Cervix	10_Epithelial-4 (Glandular)
Zfp598	52.7881	-0.387114	0.252627	-1.53236	0.125435	0.999956	Cervix	10_Epithelial-4 (Glandular)
Gfer	145.207	0.158171	0.220451	0.717487	0.473074	0.999956	Cervix	10_Epithelial-4 (Glandular)
Noxo1	11.3348	-0.0189357	1.76253	-0.0107435	0.991428	0.999956	Cervix	10_Epithelial-4 (Glandular)
Tbl3	41.0959	-0.112203	0.283289	-0.396071	0.692053	0.999956	Cervix	10_Epithelial-4 (Glandular)
Rps2	2572.24	0.101715	0.106	0.959579	0.337267	0.999956	Cervix	10_Epithelial-4 (Glandular)
Snhg9	3.71513	-1.01517	1.06185	-0.956039	0.339053	0.999956	Cervix	10_Epithelial-4 (Glandular)
Ndufb10	714.233	0.133882	0.124391	1.0763	0.281793	0.999956	Cervix	10_Epithelial-4 (Glandular)
Msrb1	197.605	0.053626	0.171718	0.312292	0.754819	0.999956	Cervix	10_Epithelial-4 (Glandular)
Hs3st6	12.6045	1.61056	0.623093	2.58478	0.00974404	0.999956	Cervix	10_Epithelial-4 (Glandular)
Meiob	1.6533	0.0539038	1.49093	0.0361544	0.971159	0.999956	Cervix	10_Epithelial-4 (Glandular)
Hagh	182.025	0.113807	0.169721	0.670555	0.502504	0.999956	Cervix	10_Epithelial-4 (Glandular)
Fahd1	77.2024	0.330151	0.214862	1.53657	0.124399	0.999956	Cervix	10_Epithelial-4 (Glandular)
Igfals	1.26744	-2.80409	1.79787	-1.55967	0.118838	0.999956	Cervix	10_Epithelial-4 (Glandular)
Nubp2	60.2705	0.137006	0.269225	0.508892	0.610828	0.999956	Cervix	10_Epithelial-4 (Glandular)
Spsb3	44.5784	0.107347	0.280707	0.382414	0.702154	0.999956	Cervix	10_Epithelial-4 (Glandular)
Eme2	4.96601	0.40166	0.865738	0.463951	0.642683	0.999956	Cervix	10_Epithelial-4 (Glandular)
Mapk8ip3	10.0346	-0.474116	0.585771	-0.809388	0.418292	0.999956	Cervix	10_Epithelial-4 (Glandular)
Mrps34	261.735	0.236752	0.157604	1.5022	0.133046	0.999956	Cervix	10_Epithelial-4 (Glandular)
Jpt2	64.3481	0.0162061	0.27271	0.0594262	0.952613	0.999956	Cervix	10_Epithelial-4 (Glandular)
Cramp1l	13.2591	-0.845004	0.485286	-1.74125	0.0816399	0.999956	Cervix	10_Epithelial-4 (Glandular)
Ift140	5.96594	-0.935177	0.954112	-0.980154	0.32701	0.999956	Cervix	10_Epithelial-4 (Glandular)
Telo2	22.4484	0.519249	0.375905	1.38133	0.167178	0.999956	Cervix	10_Epithelial-4 (Glandular)
Clcn7	10.2596	-0.309804	0.526662	-0.588242	0.55637	0.999956	Cervix	10_Epithelial-4 (Glandular)
BC003965	168.6	-0.031173	0.174715	-0.178422	0.858392	0.999956	Cervix	10_Epithelial-4 (Glandular)
Unkl	11.1418	-0.515925	0.518357	-0.995309	0.319586	0.999956	Cervix	10_Epithelial-4 (Glandular)
Gnptg	45.649	-0.131299	0.292077	-0.449534	0.653047	0.999956	Cervix	10_Epithelial-4 (Glandular)
Tsr3	96.8239	0.210459	0.259391	0.811359	0.41716	0.999956	Cervix	10_Epithelial-4 (Glandular)
Baiap3	2.67699	0.40738	1.23559	0.329703	0.741624	0.999956	Cervix	10_Epithelial-4 (Glandular)
Ube2i	508.286	0.0736258	0.131692	0.559077	0.576109	0.999956	Cervix	10_Epithelial-4 (Glandular)
Lmf1	23.6027	-0.068856	0.406668	-0.169318	0.865547	0.999956	Cervix	10_Epithelial-4 (Glandular)
Chtf18	4.93218	-0.250852	0.873793	-0.287084	0.774048	0.999956	Cervix	10_Epithelial-4 (Glandular)
Rpusd1	6.78206	0.645604	0.707223	0.912871	0.36131	0.999956	Cervix	10_Epithelial-4 (Glandular)
Ciao3	30.3754	0.24658	0.330572	0.745918	0.455717	0.999956	Cervix	10_Epithelial-4 (Glandular)
Haghl	34.7422	0.133335	0.32353	0.412124	0.680248	0.999956	Cervix	10_Epithelial-4 (Glandular)
Fam173a	235.637	0.105716	0.163657	0.645959	0.518306	0.999956	Cervix	10_Epithelial-4 (Glandular)
Metrn	5.48872	0.246876	0.81221	0.303956	0.761161	0.999956	Cervix	10_Epithelial-4 (Glandular)
Wdr24	16.3596	-0.531773	0.461425	-1.15246	0.249133	0.999956	Cervix	10_Epithelial-4 (Glandular)
Jmjd8	30.0848	-0.0532026	0.434138	-0.122548	0.902465	0.999956	Cervix	10_Epithelial-4 (Glandular)
Stub1	305.138	0.180548	0.14931	1.20922	0.226579	0.999956	Cervix	10_Epithelial-4 (Glandular)
Rhbdl1	14.3911	-0.0284867	0.464614	-0.0613126	0.95111	0.999956	Cervix	10_Epithelial-4 (Glandular)
Rhot2	20.3743	0.127572	0.392439	0.325074	0.745125	0.999956	Cervix	10_Epithelial-4 (Glandular)
Wdr90	3.49893	0.751152	0.961617	0.781134	0.434724	0.999956	Cervix	10_Epithelial-4 (Glandular)
Mcrip2	49.4794	-0.367338	0.277526	-1.32362	0.185629	0.999956	Cervix	10_Epithelial-4 (Glandular)
Mettl26	156.138	0.0845425	0.21395	0.395151	0.692732	0.999956	Cervix	10_Epithelial-4 (Glandular)
Rab40c	57.5491	0.112317	0.28182	0.39854	0.690232	0.999956	Cervix	10_Epithelial-4 (Glandular)
Pigq	55.2538	0.0832389	0.27061	0.307597	0.758389	0.999956	Cervix	10_Epithelial-4 (Glandular)
Nhlrc4	1.88317	-0.13856	1.41097	-0.0982021	0.921772	0.999956	Cervix	10_Epithelial-4 (Glandular)
Capn15	35.3123	0.0175261	0.316042	0.0554548	0.955776	0.999956	Cervix	10_Epithelial-4 (Glandular)
Rab11fip3	6.31875	-1.11925	0.703152	-1.59177	0.111437	0.999956	Cervix	10_Epithelial-4 (Glandular)
Decr2	22.3938	-0.37146	0.383994	-0.967359	0.333365	0.999956	Cervix	10_Epithelial-4 (Glandular)
Nme4	29.7925	0.257115	0.325198	0.790641	0.429154	0.999956	Cervix	10_Epithelial-4 (Glandular)
Tmem8	5.65663	-0.0229076	0.769932	-0.0297528	0.976264	0.999956	Cervix	10_Epithelial-4 (Glandular)
Mrpl28	227.568	0.0341284	0.158969	0.214685	0.830013	0.999956	Cervix	10_Epithelial-4 (Glandular)
Axin1	40.8507	-0.195479	0.313506	-0.623525	0.53294	0.999956	Cervix	10_Epithelial-4 (Glandular)
Arhgdig	10.5354	-0.173945	0.562314	-0.309338	0.757065	0.999956	Cervix	10_Epithelial-4 (Glandular)
Fam234a	26.7984	0.371291	0.381666	0.972817	0.330644	0.999956	Cervix	10_Epithelial-4 (Glandular)
Luc7l	109.404	-0.134038	0.198585	-0.674965	0.499698	0.999956	Cervix	10_Epithelial-4 (Glandular)
Neurl1b	2.70278	0.102152	1.06246	0.096147	0.923404	0.999956	Cervix	10_Epithelial-4 (Glandular)
Gm34455	6.154	1.57214	0.909373	1.72882	0.0838412	0.999956	Cervix	10_Epithelial-4 (Glandular)
Dusp1	785.924	-0.109416	0.176073	-0.621426	0.534319	0.999956	Cervix	10_Epithelial-4 (Glandular)
Ergic1	169.396	-0.0451691	0.184347	-0.245022	0.806439	0.999956	Cervix	10_Epithelial-4 (Glandular)
Atp6v0e	694.282	0.103531	0.135105	0.766304	0.443496	0.999956	Cervix	10_Epithelial-4 (Glandular)
Crebrf	38.7865	-0.209663	0.287535	-0.729175	0.465894	0.999956	Cervix	10_Epithelial-4 (Glandular)
Bnip1	60.9067	-0.0809794	0.230369	-0.35152	0.725198	0.999956	Cervix	10_Epithelial-4 (Glandular)
Kifc5b	1.41847	-0.501989	1.49762	-0.335191	0.737481	0.999956	Cervix	10_Epithelial-4 (Glandular)
Phf1	10.6269	0.3819	0.526383	0.725517	0.468135	0.999956	Cervix	10_Epithelial-4 (Glandular)
Cuta	288.997	0.0450815	0.166628	0.270552	0.786735	0.999956	Cervix	10_Epithelial-4 (Glandular)
Zbtb9	10.5225	0.186838	0.555383	0.336413	0.736559	0.999956	Cervix	10_Epithelial-4 (Glandular)
Ggnbp1	10.3255	-0.353315	0.59037	-0.598464	0.54953	0.999956	Cervix	10_Epithelial-4 (Glandular)
Bak1	102.02	0.206871	0.202794	1.02011	0.307678	0.999956	Cervix	10_Epithelial-4 (Glandular)
Gm50295	5.36188	0.022757	0.755754	0.0301116	0.975978	0.999956	Cervix	10_Epithelial-4 (Glandular)
Itpr3	55.5013	-0.27722	0.285381	-0.971406	0.331346	0.999956	Cervix	10_Epithelial-4 (Glandular)
Uqcc2	618.847	0.0485137	0.138389	0.350561	0.725918	0.999956	Cervix	10_Epithelial-4 (Glandular)
Lemd2	49.7513	-0.322169	0.295097	-1.09174	0.274947	0.999956	Cervix	10_Epithelial-4 (Glandular)
Gm26724	1.56064	-1.42254	1.5057	-0.944768	0.344777	0.999956	Cervix	10_Epithelial-4 (Glandular)
Gm49774	9.82757	0.58333	0.615108	0.948338	0.342957	0.999956	Cervix	10_Epithelial-4 (Glandular)
Hmga1	17.3018	-0.317716	0.435911	-0.728855	0.46609	0.999956	Cervix	10_Epithelial-4 (Glandular)
AI413582	74.1275	0.176195	0.248708	0.708443	0.47867	0.999956	Cervix	10_Epithelial-4 (Glandular)
Nudt3	116.836	-0.193056	0.200471	-0.963012	0.335541	0.999956	Cervix	10_Epithelial-4 (Glandular)
Gm49741	5.1954	-0.0711542	0.81191	-0.087638	0.930164	0.999956	Cervix	10_Epithelial-4 (Glandular)
Rps10	3700.99	0.144447	0.117048	1.23408	0.217173	0.999956	Cervix	10_Epithelial-4 (Glandular)
Pacsin1	1.53713	-0.135786	1.52736	-0.0889024	0.929159	0.999956	Cervix	10_Epithelial-4 (Glandular)
Spdef	100.624	0.12209	0.226302	0.539499	0.589542	0.999956	Cervix	10_Epithelial-4 (Glandular)
Ilrun	137.451	0.15744	0.206256	0.763322	0.445271	0.999956	Cervix	10_Epithelial-4 (Glandular)
Snrpc	320.69	0.104976	0.150223	0.698799	0.484677	0.999956	Cervix	10_Epithelial-4 (Glandular)
Uhrf1bp1	7.07375	-0.885586	0.710611	-1.24623	0.212679	0.999956	Cervix	10_Epithelial-4 (Glandular)
Taf11	84.5	0.111938	0.221521	0.505317	0.613337	0.999956	Cervix	10_Epithelial-4 (Glandular)
Anks1	13.5223	-0.463415	0.509279	-0.909942	0.362853	0.999956	Cervix	10_Epithelial-4 (Glandular)
C230013L11Rik	1.17657	2.53361	1.79488	1.41158	0.158075	0.999956	Cervix	10_Epithelial-4 (Glandular)
Zfp523	25.9576	0.196441	0.388127	0.506125	0.612769	0.999956	Cervix	10_Epithelial-4 (Glandular)
Def6	78.7905	0.318677	0.218637	1.45757	0.14496	0.999956	Cervix	10_Epithelial-4 (Glandular)
Ppard	46.5239	0.1335	0.330244	0.404247	0.686031	0.999956	Cervix	10_Epithelial-4 (Glandular)
Fance	54.5026	0.21855	0.263847	0.828319	0.40749	0.999956	Cervix	10_Epithelial-4 (Glandular)
Rpl10a	3496.91	0.161751	0.112426	1.43874	0.150225	0.999956	Cervix	10_Epithelial-4 (Glandular)
Tead3	28.6845	0.489664	0.388285	1.26109	0.207275	0.999956	Cervix	10_Epithelial-4 (Glandular)
Fkbp5	63.683	-0.378272	0.272135	-1.39002	0.164523	0.999956	Cervix	10_Epithelial-4 (Glandular)
E230001N04Rik	8.26152	0.192901	0.629766	0.306305	0.759372	0.999956	Cervix	10_Epithelial-4 (Glandular)
Srpk1	178.434	-0.0414724	0.157623	-0.263111	0.792465	0.999956	Cervix	10_Epithelial-4 (Glandular)
Mapk14	55.5241	-0.280988	0.276275	-1.01706	0.309127	0.999956	Cervix	10_Epithelial-4 (Glandular)
Gm4356	7.55724	1.04697	0.690242	1.51682	0.129313	0.999956	Cervix	10_Epithelial-4 (Glandular)
Mapk13	170.029	0.648984	0.203482	3.1894	0.00142571	0.551622	Cervix	10_Epithelial-4 (Glandular)
Brpf3	10.7888	-0.463637	0.516005	-0.898514	0.368912	0.999956	Cervix	10_Epithelial-4 (Glandular)
Pnpla1	2.14575	0.92138	1.27984	0.719919	0.471575	0.999956	Cervix	10_Epithelial-4 (Glandular)
4930539E08Rik	1.57929	-1.13265	1.64953	-0.686649	0.492304	0.999956	Cervix	10_Epithelial-4 (Glandular)
1700063J08Rik	1.62807	1.60474	1.42463	1.12642	0.259987	0.999956	Cervix	10_Epithelial-4 (Glandular)
Kctd20	65.4882	0.161342	0.238016	0.677861	0.49786	0.999956	Cervix	10_Epithelial-4 (Glandular)
Stk38	97.0083	-0.331868	0.256613	-1.29326	0.19592	0.999956	Cervix	10_Epithelial-4 (Glandular)
Gm16196	2.58588	-1.22312	1.12297	-1.08918	0.276073	0.999956	Cervix	10_Epithelial-4 (Glandular)
Srsf3	853.916	0.0349426	0.136402	0.256174	0.797816	0.999956	Cervix	10_Epithelial-4 (Glandular)
Cdkn1a	498.574	0.00169435	0.152591	0.0111039	0.991141	0.999956	Cervix	10_Epithelial-4 (Glandular)
Rab44	8.60281	0.381975	0.602069	0.634438	0.525795	0.999956	Cervix	10_Epithelial-4 (Glandular)
Cpne5	9.66792	-0.668027	0.569969	-1.17204	0.24118	0.999956	Cervix	10_Epithelial-4 (Glandular)
Ppil1	143.912	0.130585	0.202317	0.645445	0.518639	0.999956	Cervix	10_Epithelial-4 (Glandular)
BC004004	88.2231	-0.0664028	0.215234	-0.308515	0.757691	0.999956	Cervix	10_Epithelial-4 (Glandular)
Pi16	4.52698	1.56297	0.843713	1.85249	0.063956	0.999956	Cervix	10_Epithelial-4 (Glandular)
Mtch1	324.332	-0.0347638	0.156252	-0.222485	0.823936	0.999956	Cervix	10_Epithelial-4 (Glandular)
Fgd2	4.34626	0.700099	0.832494	0.840965	0.400368	0.999956	Cervix	10_Epithelial-4 (Glandular)
Gm26885	1.15907	-0.0075504	1.7388	-0.0043423	0.996535	0.999956	Cervix	10_Epithelial-4 (Glandular)
Pim1	199.713	0.133155	0.167962	0.792773	0.42791	0.999956	Cervix	10_Epithelial-4 (Glandular)
Tbc1d22b	17.7766	0.240524	0.453488	0.530386	0.595844	0.999956	Cervix	10_Epithelial-4 (Glandular)
Rnf8	44.826	-0.192696	0.304427	-0.632977	0.526749	0.999956	Cervix	10_Epithelial-4 (Glandular)
Cmtr1	18.0843	0.154141	0.446285	0.345386	0.729804	0.999956	Cervix	10_Epithelial-4 (Glandular)
Ccdc167	49.7256	0.220697	0.28109	0.78515	0.432366	0.999956	Cervix	10_Epithelial-4 (Glandular)
Zfand3	48.8967	-0.102263	0.261824	-0.390578	0.696109	0.999956	Cervix	10_Epithelial-4 (Glandular)
Btbd9	20.7312	0.0734623	0.393252	0.186807	0.851812	0.999956	Cervix	10_Epithelial-4 (Glandular)
Gm50240	17.7396	-0.3042	0.420414	-0.723572	0.469328	0.999956	Cervix	10_Epithelial-4 (Glandular)
Glo1	292.333	0.0644981	0.173914	0.370863	0.71074	0.999956	Cervix	10_Epithelial-4 (Glandular)
Abcg1	2.91262	-0.436063	1.05811	-0.412117	0.680254	0.999956	Cervix	10_Epithelial-4 (Glandular)
Tff2	6.36561	-0.314645	0.895384	-0.351408	0.725282	0.999956	Cervix	10_Epithelial-4 (Glandular)
Gm15318	3.56465	0.774682	0.935224	0.828339	0.407479	0.999956	Cervix	10_Epithelial-4 (Glandular)
Tff1	1469.77	0.409492	0.539518	0.758996	0.447855	0.999956	Cervix	10_Epithelial-4 (Glandular)
Rsph1	4.70814	1.96064	0.955769	2.05137	0.0402306	0.999956	Cervix	10_Epithelial-4 (Glandular)
Slc37a1	11.482	0.622752	0.669169	0.930634	0.352043	0.999956	Cervix	10_Epithelial-4 (Glandular)
Wdr4	35.8088	-0.0352372	0.323814	-0.108819	0.913346	0.999956	Cervix	10_Epithelial-4 (Glandular)
Ndufv3	387.722	0.0916737	0.142384	0.643847	0.519675	0.999956	Cervix	10_Epithelial-4 (Glandular)
Gm50105	2.69666	0.272406	1.11764	0.243733	0.807437	0.999956	Cervix	10_Epithelial-4 (Glandular)
Pknox1	25.983	-0.300753	0.385783	-0.779591	0.435632	0.999956	Cervix	10_Epithelial-4 (Glandular)
Cbs	27.9411	-0.14567	0.447337	-0.325639	0.744697	0.999956	Cervix	10_Epithelial-4 (Glandular)
U2af1	520.839	0.0513988	0.141724	0.362669	0.716852	0.999956	Cervix	10_Epithelial-4 (Glandular)
Sik1	36.2733	-0.441861	0.294437	-1.5007	0.133433	0.999956	Cervix	10_Epithelial-4 (Glandular)
2310015A16Rik	1.75208	0.263541	1.40673	0.187343	0.851392	0.999956	Cervix	10_Epithelial-4 (Glandular)
Rrp1b	38.4745	-0.505399	0.314708	-1.60593	0.108289	0.999956	Cervix	10_Epithelial-4 (Glandular)
Notch3	53.1017	-0.0586805	0.270427	-0.216992	0.828215	0.999956	Cervix	10_Epithelial-4 (Glandular)
Ephx3	74.751	0.0783348	0.264623	0.296024	0.767212	0.999956	Cervix	10_Epithelial-4 (Glandular)
Brd4	107.941	-0.13936	0.220397	-0.632313	0.527183	0.999956	Cervix	10_Epithelial-4 (Glandular)
Gm26549	1.86924	-1.16888	1.47332	-0.793365	0.427565	0.999956	Cervix	10_Epithelial-4 (Glandular)
Akap8	68.1703	-0.133203	0.243444	-0.547163	0.584267	0.999956	Cervix	10_Epithelial-4 (Glandular)
Akap8l	24.8614	-0.659605	0.389081	-1.69529	0.0900204	0.999956	Cervix	10_Epithelial-4 (Glandular)
Wiz	40.7158	-0.163436	0.298527	-0.547475	0.584052	0.999956	Cervix	10_Epithelial-4 (Glandular)
Cyp4f39	34.9215	-0.393559	0.369323	-1.06562	0.286594	0.999956	Cervix	10_Epithelial-4 (Glandular)
Cyp4f17	4.14597	0.391314	1.03188	0.379224	0.704521	0.999956	Cervix	10_Epithelial-4 (Glandular)
Cyp4f16	8.87103	-0.11203	0.647377	-0.173051	0.862611	0.999956	Cervix	10_Epithelial-4 (Glandular)
Zfp871	43.4756	-0.266984	0.315296	-0.846773	0.397122	0.999956	Cervix	10_Epithelial-4 (Glandular)
Zfp799	8.21662	0.424943	0.686044	0.61941	0.535647	0.999956	Cervix	10_Epithelial-4 (Glandular)
Zfp870	4.88206	-0.0766749	0.823125	-0.093151	0.925784	0.999956	Cervix	10_Epithelial-4 (Glandular)
Cyp4f13	14.7606	-0.165234	0.5057	-0.326744	0.743862	0.999956	Cervix	10_Epithelial-4 (Glandular)
Zfp472	13.3443	-0.185166	0.513165	-0.360831	0.718226	0.999956	Cervix	10_Epithelial-4 (Glandular)
Zfp952	9.14585	0.292301	0.641191	0.455872	0.648482	0.999956	Cervix	10_Epithelial-4 (Glandular)
Zfp763	5.15807	0.738784	0.802479	0.920627	0.357245	0.999956	Cervix	10_Epithelial-4 (Glandular)
Zfp563	4.04116	-0.284629	0.858294	-0.331622	0.740175	0.999956	Cervix	10_Epithelial-4 (Glandular)
Zfp955a	5.57994	0.299949	0.80459	0.372797	0.7093	0.999956	Cervix	10_Epithelial-4 (Glandular)
Zfp955b	13.5235	-0.0246413	0.470681	-0.0523523	0.958248	0.999956	Cervix	10_Epithelial-4 (Glandular)
Zfp81	14.2619	-0.314654	0.466977	-0.673811	0.500432	0.999956	Cervix	10_Epithelial-4 (Glandular)
Zfp101	8.1234	-0.56036	0.623853	-0.898225	0.369066	0.999956	Cervix	10_Epithelial-4 (Glandular)
Adamts10	3.85875	0.497977	0.897409	0.554905	0.57896	0.999956	Cervix	10_Epithelial-4 (Glandular)
Zfp414	27.3608	-0.106846	0.35813	-0.298345	0.76544	0.999956	Cervix	10_Epithelial-4 (Glandular)
Hnrnpm	393.118	-0.029216	0.16011	-0.182475	0.85521	0.999956	Cervix	10_Epithelial-4 (Glandular)
2022-03-02	64.115	0.0545328	0.241877	0.225457	0.821624	0.999956	Cervix	10_Epithelial-4 (Glandular)
Rab11b	159.733	-0.0251218	0.161753	-0.15531	0.876577	0.999956	Cervix	10_Epithelial-4 (Glandular)
Gm17251	12.8762	0.23415	0.500772	0.467577	0.640087	0.999956	Cervix	10_Epithelial-4 (Glandular)
Angptl4	8.57123	-0.457201	0.76568	-0.597117	0.550429	0.999956	Cervix	10_Epithelial-4 (Glandular)
Kank3	8.16629	-0.0932169	0.672412	-0.138631	0.889742	0.999956	Cervix	10_Epithelial-4 (Glandular)
Rps28	2464.1	0.0806131	0.102955	0.782992	0.433632	0.999956	Cervix	10_Epithelial-4 (Glandular)
Ndufa7	921.995	0.0474938	0.117141	0.405442	0.685153	0.999956	Cervix	10_Epithelial-4 (Glandular)
Cd320	50.8112	-0.168581	0.289466	-0.582388	0.560305	0.999956	Cervix	10_Epithelial-4 (Glandular)
Kifc1	5.16712	0.470934	0.8263	0.569932	0.568724	0.999956	Cervix	10_Epithelial-4 (Glandular)
BC051226	19.7085	-0.0494327	0.397641	-0.124315	0.901066	0.999956	Cervix	10_Epithelial-4 (Glandular)
Daxx	29.6077	0.148411	0.360947	0.41117	0.680948	0.999956	Cervix	10_Epithelial-4 (Glandular)
Tapbp	74.6095	0.242388	0.241594	1.00329	0.315723	0.999956	Cervix	10_Epithelial-4 (Glandular)
Zbtb22	29.1915	0.208464	0.349481	0.596496	0.550844	0.999956	Cervix	10_Epithelial-4 (Glandular)
Rgl2	41.3396	-0.00568569	0.288398	-0.0197147	0.984271	0.999956	Cervix	10_Epithelial-4 (Glandular)
Pfdn6	303.971	0.188749	0.164943	1.14433	0.252486	0.999956	Cervix	10_Epithelial-4 (Glandular)
Wdr46	53.2714	0.122769	0.273449	0.448964	0.653457	0.999956	Cervix	10_Epithelial-4 (Glandular)
B3galt4	14.3435	0.34869	0.581944	0.599181	0.549052	0.999956	Cervix	10_Epithelial-4 (Glandular)
Rps18	2920.27	0.128951	0.120064	1.07402	0.282815	0.999956	Cervix	10_Epithelial-4 (Glandular)
Vps52	52.8764	0.00632054	0.251042	0.0251772	0.979914	0.999956	Cervix	10_Epithelial-4 (Glandular)
H2-K1	464.522	0.230546	0.144711	1.59315	0.111127	0.999956	Cervix	10_Epithelial-4 (Glandular)
Ring1	65.0321	0.190552	0.245814	0.775188	0.438228	0.999956	Cervix	10_Epithelial-4 (Glandular)
H2-Ke6	105.502	0.0969168	0.215047	0.450678	0.652222	0.999956	Cervix	10_Epithelial-4 (Glandular)
Slc39a7	81.858	-0.0421264	0.243223	-0.173201	0.862493	0.999956	Cervix	10_Epithelial-4 (Glandular)
Rxrb	76.2827	-0.0190228	0.232423	-0.0818455	0.93477	0.999956	Cervix	10_Epithelial-4 (Glandular)
Brd2	177.569	-0.140217	0.194715	-0.720114	0.471455	0.999956	Cervix	10_Epithelial-4 (Glandular)
H2-DMa	4.37816	-0.225095	0.885216	-0.254282	0.799278	0.999956	Cervix	10_Epithelial-4 (Glandular)
H2-DMb1	9.26174	-0.06289	0.645266	-0.0974637	0.922358	0.999956	Cervix	10_Epithelial-4 (Glandular)
Psmb9	39.7802	0.849372	0.364454	2.33054	0.0197778	0.999956	Cervix	10_Epithelial-4 (Glandular)
Tap1	29.0019	0.61071	0.42538	1.43568	0.151093	0.999956	Cervix	10_Epithelial-4 (Glandular)
Psmb8	39.3636	0.57858	0.366552	1.57844	0.114465	0.999956	Cervix	10_Epithelial-4 (Glandular)
Tap2	22.2952	0.215436	0.402935	0.534667	0.59288	0.999956	Cervix	10_Epithelial-4 (Glandular)
H2-Ab1	12.8952	-0.561756	0.587337	-0.956445	0.338847	0.999956	Cervix	10_Epithelial-4 (Glandular)
H2-Aa	12.4815	-0.741933	0.693471	-1.06988	0.284672	0.999956	Cervix	10_Epithelial-4 (Glandular)
H2-Eb1	11.5727	-0.107847	0.711838	-0.151504	0.879578	0.999956	Cervix	10_Epithelial-4 (Glandular)
Btnl4	1.64867	3.27007	1.66245	1.96702	0.0491813	0.999956	Cervix	10_Epithelial-4 (Glandular)
Notch4	2.03212	-0.358978	1.43611	-0.249965	0.802614	0.999956	Cervix	10_Epithelial-4 (Glandular)
Gpsm3	2.03254	0.755728	1.35032	0.559667	0.575707	0.999956	Cervix	10_Epithelial-4 (Glandular)
Pbx2	37.7346	-0.149117	0.334069	-0.446366	0.655333	0.999956	Cervix	10_Epithelial-4 (Glandular)
Rnf5	63.1594	0.272658	0.238163	1.14484	0.252276	0.999956	Cervix	10_Epithelial-4 (Glandular)
Gm20463	1.27676	0.889725	1.72069	0.517076	0.605103	0.999956	Cervix	10_Epithelial-4 (Glandular)
Agpat1	23.8612	0.292278	0.369472	0.791068	0.428904	0.999956	Cervix	10_Epithelial-4 (Glandular)
Egfl8	1.78229	-0.532381	1.38204	-0.385213	0.70008	0.999956	Cervix	10_Epithelial-4 (Glandular)
Ppt2	25.7897	0.185441	0.34643	0.535291	0.592448	0.999956	Cervix	10_Epithelial-4 (Glandular)
Fkbpl	25.5444	0.710933	0.368163	1.93103	0.0534795	0.999956	Cervix	10_Epithelial-4 (Glandular)
Atf6b	47.9362	-0.157974	0.266262	-0.593302	0.552979	0.999956	Cervix	10_Epithelial-4 (Glandular)
Tnxb	4.97835	-0.408554	0.903459	-0.452211	0.651117	0.999956	Cervix	10_Epithelial-4 (Glandular)
C4b	1.06956	0.602029	1.81716	0.331302	0.740417	0.999956	Cervix	10_Epithelial-4 (Glandular)
Stk19	92.6757	0.326312	0.215388	1.51499	0.129774	0.999956	Cervix	10_Epithelial-4 (Glandular)
Dxo	48.4031	0.348412	0.325429	1.07062	0.284338	0.999956	Cervix	10_Epithelial-4 (Glandular)
Skiv2l	39.9741	-0.0249278	0.310694	-0.0802328	0.936052	0.999956	Cervix	10_Epithelial-4 (Glandular)
Nelfe	113.595	0.331774	0.238657	1.39017	0.164478	0.999956	Cervix	10_Epithelial-4 (Glandular)
Cfb	143.255	1.35116	0.768619	1.7579	0.0787646	0.999956	Cervix	10_Epithelial-4 (Glandular)
C2	5.40302	1.61092	0.806512	1.99739	0.0457827	0.999956	Cervix	10_Epithelial-4 (Glandular)
Zbtb12	20.9963	0.844545	0.447582	1.88691	0.0591731	0.999956	Cervix	10_Epithelial-4 (Glandular)
Ehmt2	101.067	0.202575	0.232372	0.871772	0.383333	0.999956	Cervix	10_Epithelial-4 (Glandular)
Slc44a4	54.8794	0.348503	0.255092	1.36618	0.171881	0.999956	Cervix	10_Epithelial-4 (Glandular)
Neu1	23.2852	-0.0355369	0.391752	-0.0907127	0.927721	0.999956	Cervix	10_Epithelial-4 (Glandular)
1110038B12Rik	293.226	0.115288	0.158144	0.729004	0.465999	0.999956	Cervix	10_Epithelial-4 (Glandular)
Hspa1b	869.384	0.0812354	0.193569	0.419672	0.674725	0.999956	Cervix	10_Epithelial-4 (Glandular)
Hspa1a	484.65	0.05928	0.194746	0.304396	0.760826	0.999956	Cervix	10_Epithelial-4 (Glandular)
Gm10501	2.0327	0.344942	1.19272	0.289206	0.772424	0.999956	Cervix	10_Epithelial-4 (Glandular)
Lsm2	230.53	0.0191552	0.163001	0.117515	0.906452	0.999956	Cervix	10_Epithelial-4 (Glandular)
Vars	156.553	0.143768	0.187556	0.76653	0.443361	0.999956	Cervix	10_Epithelial-4 (Glandular)
Vwa7	1.52029	-0.287377	1.65063	-0.174102	0.861786	0.999956	Cervix	10_Epithelial-4 (Glandular)
Sapcd1	1.58295	-1.05106	1.44818	-0.725784	0.467971	0.999956	Cervix	10_Epithelial-4 (Glandular)
Msh5	3.82962	0.997207	0.915756	1.08894	0.276179	0.999956	Cervix	10_Epithelial-4 (Glandular)
Clic1	1237.95	0.168551	0.119504	1.41042	0.158417	0.999956	Cervix	10_Epithelial-4 (Glandular)
Ddah2	20.2327	-0.157181	0.443814	-0.354159	0.72322	0.999956	Cervix	10_Epithelial-4 (Glandular)
Ly6g6c	46.7424	-0.276399	0.35889	-0.770151	0.44121	0.999956	Cervix	10_Epithelial-4 (Glandular)
Ly6g6d	9.49868	-0.00166263	0.560605	-0.00296578	0.997634	0.999956	Cervix	10_Epithelial-4 (Glandular)
Ly6g6e	83.0189	0.500338	0.243614	2.05381	0.0399939	0.999956	Cervix	10_Epithelial-4 (Glandular)
Abhd16a	57.6998	0.023734	0.259348	0.0915142	0.927084	0.999956	Cervix	10_Epithelial-4 (Glandular)
Csnk2b	377.949	0.0837823	0.137926	0.607445	0.543556	0.999956	Cervix	10_Epithelial-4 (Glandular)
Gpank1	39.1992	0.434742	0.331576	1.31114	0.189811	0.999956	Cervix	10_Epithelial-4 (Glandular)
Gm20522	4.44131	-0.284005	0.93233	-0.304618	0.760657	0.999956	Cervix	10_Epithelial-4 (Glandular)
D17H6S53E	10.2656	0.29844	0.654785	0.455784	0.648545	0.999956	Cervix	10_Epithelial-4 (Glandular)
Bag6	110.916	0.0492919	0.197872	0.249109	0.803276	0.999956	Cervix	10_Epithelial-4 (Glandular)
Prrc2a	106.844	-0.236831	0.20602	-1.14955	0.250329	0.999956	Cervix	10_Epithelial-4 (Glandular)
Aif1	3.40689	0.0885069	0.906396	0.0976471	0.922213	0.999956	Cervix	10_Epithelial-4 (Glandular)
Lst1	2.62509	0.375558	1.33076	0.282213	0.77778	0.999956	Cervix	10_Epithelial-4 (Glandular)
Ltb	2.01868	2.8329	1.60214	1.7682	0.0770276	0.999956	Cervix	10_Epithelial-4 (Glandular)
Tnf	8.67517	4.36787	0.976305	4.47388	7.68122e-06	0.0144352	Cervix	10_Epithelial-4 (Glandular)
Nfkbil1	62.1195	0.137465	0.260492	0.527713	0.597699	0.999956	Cervix	10_Epithelial-4 (Glandular)
Ddx39b	316.47	-0.0522902	0.162963	-0.320872	0.748307	0.999956	Cervix	10_Epithelial-4 (Glandular)
H2-D1	418.394	0.277978	0.15373	1.80821	0.0705731	0.999956	Cervix	10_Epithelial-4 (Glandular)
H2-Q2	1.29718	-0.525733	1.65066	-0.318498	0.750107	0.999956	Cervix	10_Epithelial-4 (Glandular)
Gm11131	3.48125	0.860087	0.907331	0.947931	0.343165	0.999956	Cervix	10_Epithelial-4 (Glandular)
H2-Q4	7.97679	-0.1556	0.648007	-0.240121	0.810236	0.999956	Cervix	10_Epithelial-4 (Glandular)
H2-Q6	2.15676	-1.27788	1.38019	-0.925872	0.354513	0.999956	Cervix	10_Epithelial-4 (Glandular)
H2-Q7	3.18425	0.957755	0.977576	0.979724	0.327222	0.999956	Cervix	10_Epithelial-4 (Glandular)
H2-Q10	0.836882	0.717809	2.14358	0.334865	0.737727	0.999956	Cervix	10_Epithelial-4 (Glandular)
Tcf19	22.4571	0.140742	0.39407	0.357151	0.720978	0.999956	Cervix	10_Epithelial-4 (Glandular)
Cchcr1	14.1205	0.335037	0.555512	0.603114	0.546433	0.999956	Cervix	10_Epithelial-4 (Glandular)
2300002M23Rik	2.87052	-1.07936	1.1944	-0.90368	0.366165	0.999956	Cervix	10_Epithelial-4 (Glandular)
Gm9573	25.3682	2.08808	0.40486	5.15752	2.50236e-07	0.00109729	Cervix	10_Epithelial-4 (Glandular)
Vars2	18.0202	0.491954	0.520302	0.945517	0.344395	0.999956	Cervix	10_Epithelial-4 (Glandular)
Gtf2h4	49.4002	0.403996	0.26705	1.51281	0.130328	0.999956	Cervix	10_Epithelial-4 (Glandular)
Ddr1	126.832	-0.0720177	0.21532	-0.334468	0.738026	0.999956	Cervix	10_Epithelial-4 (Glandular)
Gm20442	4.70394	-1.86687	1.03219	-1.80865	0.0705052	0.999956	Cervix	10_Epithelial-4 (Glandular)
Ier3	599.503	0.336092	0.164287	2.04576	0.0407798	0.999956	Cervix	10_Epithelial-4 (Glandular)
Flot1	60.5507	0.240028	0.245499	0.977714	0.328216	0.999956	Cervix	10_Epithelial-4 (Glandular)
Tubb5	787.283	-0.00809256	0.132516	-0.0610684	0.951305	0.999956	Cervix	10_Epithelial-4 (Glandular)
Mdc1	17.3653	-0.725271	0.449975	-1.61181	0.107004	0.999956	Cervix	10_Epithelial-4 (Glandular)
Nrm	33.6928	0.0693075	0.367393	0.188647	0.85037	0.999956	Cervix	10_Epithelial-4 (Glandular)
Ppp1r18	13.3274	-0.336834	0.497731	-0.676738	0.498572	0.999956	Cervix	10_Epithelial-4 (Glandular)
Dhx16	37.8816	0.0521498	0.333596	0.156326	0.875776	0.999956	Cervix	10_Epithelial-4 (Glandular)
2310061I04Rik	50.7883	0.11056	0.255099	0.433402	0.664723	0.999956	Cervix	10_Epithelial-4 (Glandular)
Atat1	10.0249	0.110374	0.595019	0.185497	0.85284	0.999956	Cervix	10_Epithelial-4 (Glandular)
Mrps18b	157.599	0.241669	0.200631	1.20454	0.22838	0.999956	Cervix	10_Epithelial-4 (Glandular)
Ppp1r10	76.8815	-0.180883	0.243288	-0.743491	0.457184	0.999956	Cervix	10_Epithelial-4 (Glandular)
Abcf1	251.463	0.0362748	0.179296	0.202318	0.839668	0.999956	Cervix	10_Epithelial-4 (Glandular)
Prr3	11.7764	-0.099354	0.540297	-0.183888	0.854102	0.999956	Cervix	10_Epithelial-4 (Glandular)
Gnl1	52.4098	-0.106874	0.290618	-0.367749	0.713061	0.999956	Cervix	10_Epithelial-4 (Glandular)
A930015D03Rik	3.05902	0.227392	1.04285	0.218049	0.827391	0.999956	Cervix	10_Epithelial-4 (Glandular)
H2-T23	66.8722	0.535953	0.272941	1.96363	0.0495736	0.999956	Cervix	10_Epithelial-4 (Glandular)
H2-T22	42.1838	0.415823	0.310343	1.33988	0.180284	0.999956	Cervix	10_Epithelial-4 (Glandular)
Rpp21	178.782	0.0832556	0.198273	0.419903	0.674556	0.999956	Cervix	10_Epithelial-4 (Glandular)
Trim39	11.9046	-0.0307547	0.549237	-0.0559953	0.955346	0.999956	Cervix	10_Epithelial-4 (Glandular)
Trim26	27.4188	-0.1322	0.333763	-0.396089	0.692039	0.999956	Cervix	10_Epithelial-4 (Glandular)
Rnf39	1.85026	-0.506046	1.37987	-0.366734	0.713818	0.999956	Cervix	10_Epithelial-4 (Glandular)
Ppp1r11	221.378	0.0732485	0.164523	0.445217	0.656163	0.999956	Cervix	10_Epithelial-4 (Glandular)
Znrd1	165.169	0.0769367	0.182354	0.421909	0.673091	0.999956	Cervix	10_Epithelial-4 (Glandular)
Znrd1as	38.1473	-0.147955	0.30152	-0.490699	0.62364	0.999956	Cervix	10_Epithelial-4 (Glandular)
Gabbr1	5.70278	0.0443157	0.857881	0.0516572	0.958802	0.999956	Cervix	10_Epithelial-4 (Glandular)
H2-M3	7.7273	0.854139	0.67255	1.27	0.204084	0.999956	Cervix	10_Epithelial-4 (Glandular)
Gm26917	114.705	0.232843	0.315596	0.737788	0.460643	0.999956	Cervix	10_Epithelial-4 (Glandular)
Gm42418	4978.37	0.11313	0.181781	0.622339	0.533719	0.999956	Cervix	10_Epithelial-4 (Glandular)
AY036118	2734.74	0.140763	0.351143	0.400871	0.688515	0.999956	Cervix	10_Epithelial-4 (Glandular)
9130008F23Rik	28.1154	-0.291853	0.428866	-0.680523	0.496173	0.999956	Cervix	10_Epithelial-4 (Glandular)
Cenpq	32.2451	-0.160797	0.321272	-0.500502	0.616722	0.999956	Cervix	10_Epithelial-4 (Glandular)
Mmut	48.6421	-0.341924	0.274319	-1.24645	0.2126	0.999956	Cervix	10_Epithelial-4 (Glandular)
Adgrf4	25.7978	-0.0305887	0.493757	-0.0619508	0.950602	0.999956	Cervix	10_Epithelial-4 (Glandular)
Cd2ap	423.42	0.0232238	0.21657	0.107234	0.914603	0.999956	Cervix	10_Epithelial-4 (Glandular)
Tnfrsf21	23.9033	-0.307795	0.375259	-0.82022	0.412091	0.999956	Cervix	10_Epithelial-4 (Glandular)
Adgrf5	3.48873	-1.89392	1.14913	-1.64813	0.0993265	0.999956	Cervix	10_Epithelial-4 (Glandular)
Pla2g7	9.87005	-0.815876	0.644604	-1.2657	0.20562	0.999956	Cervix	10_Epithelial-4 (Glandular)
Slc25a27	12.2917	-0.440015	0.623603	-0.705601	0.480436	0.999956	Cervix	10_Epithelial-4 (Glandular)
Cyp39a1	39.0819	0.105639	0.306269	0.344921	0.730154	0.999956	Cervix	10_Epithelial-4 (Glandular)
Enpp5	59.1212	-0.167052	0.274524	-0.608515	0.542846	0.999956	Cervix	10_Epithelial-4 (Glandular)
Enpp4	54.1943	-0.136566	0.292808	-0.466402	0.640928	0.999956	Cervix	10_Epithelial-4 (Glandular)
Clic5	8.37338	-0.644235	0.67652	-0.952277	0.340957	0.999956	Cervix	10_Epithelial-4 (Glandular)
Runx2	15.368	0.363687	0.636682	0.571222	0.567849	0.999956	Cervix	10_Epithelial-4 (Glandular)
Runx2os1	10.1679	0.160248	0.59391	0.269818	0.7873	0.999956	Cervix	10_Epithelial-4 (Glandular)
Supt3	37.9837	0.179622	0.30515	0.588637	0.556105	0.999956	Cervix	10_Epithelial-4 (Glandular)
Cdc5l	147.246	-0.00391988	0.16608	-0.0236023	0.98117	0.999956	Cervix	10_Epithelial-4 (Glandular)
B230354K17Rik	17.1698	-0.439147	0.486233	-0.903162	0.36644	0.999956	Cervix	10_Epithelial-4 (Glandular)
Aars2	9.13976	0.0287078	0.601065	0.0477616	0.961906	0.999956	Cervix	10_Epithelial-4 (Glandular)
Slc35b2	89.1093	-0.152024	0.218723	-0.695054	0.487021	0.999956	Cervix	10_Epithelial-4 (Glandular)
Hsp90ab1	2944.69	0.16681	0.106393	1.56787	0.116911	0.999956	Cervix	10_Epithelial-4 (Glandular)
Slc29a1	28.9755	-1.25838	0.396368	-3.17478	0.00149951	0.563603	Cervix	10_Epithelial-4 (Glandular)
Tmem63b	92.9241	0.0306067	0.204488	0.149675	0.881021	0.999956	Cervix	10_Epithelial-4 (Glandular)
Mrpl14	396.897	0.0903815	0.145243	0.622279	0.533759	0.999956	Cervix	10_Epithelial-4 (Glandular)
Vegfa	26.4975	-0.26379	0.3721	-0.708924	0.478372	0.999956	Cervix	10_Epithelial-4 (Glandular)
Mrps18a	188.34	0.00369736	0.17221	0.0214701	0.982871	0.999956	Cervix	10_Epithelial-4 (Glandular)
Rsph9	3.21851	0.720226	0.998683	0.721175	0.470802	0.999956	Cervix	10_Epithelial-4 (Glandular)
Mad2l1bp	43.5918	-0.0932519	0.279441	-0.333709	0.738599	0.999956	Cervix	10_Epithelial-4 (Glandular)
Gtpbp2	17.2906	-0.263755	0.490848	-0.537345	0.591029	0.999956	Cervix	10_Epithelial-4 (Glandular)
Polh	13.2209	0.474991	0.527645	0.900211	0.368008	0.999956	Cervix	10_Epithelial-4 (Glandular)
Xpo5	34.5903	-0.075769	0.313672	-0.241555	0.809125	0.999956	Cervix	10_Epithelial-4 (Glandular)
Polr1c	160.814	-0.109334	0.17602	-0.621148	0.534502	0.999956	Cervix	10_Epithelial-4 (Glandular)
Yipf3	163.525	-0.135272	0.203418	-0.664999	0.506051	0.999956	Cervix	10_Epithelial-4 (Glandular)
Tjap1	24.055	-0.108438	0.416538	-0.260332	0.794607	0.999956	Cervix	10_Epithelial-4 (Glandular)
Dlk2	40.7754	-0.298993	0.395488	-0.75601	0.449643	0.999956	Cervix	10_Epithelial-4 (Glandular)
Abcc10	4.37551	-0.328771	0.924515	-0.355614	0.72213	0.999956	Cervix	10_Epithelial-4 (Glandular)
Zfp318	27.6502	0.0251113	0.405325	0.0619534	0.9506	0.999956	Cervix	10_Epithelial-4 (Glandular)
Crip3	1.45919	0.679799	1.54666	0.439526	0.66028	0.999956	Cervix	10_Epithelial-4 (Glandular)
Dnph1	73.2943	-0.244627	0.243446	-1.00485	0.314968	0.999956	Cervix	10_Epithelial-4 (Glandular)
Cul9	2.7255	2.00854	1.14389	1.75589	0.079108	0.999956	Cervix	10_Epithelial-4 (Glandular)
Srf	15.6384	0.477376	0.48544	0.983388	0.325417	0.999956	Cervix	10_Epithelial-4 (Glandular)
Ptk7	49.0968	-0.000460042	0.30781	-0.00149456	0.998808	0.999956	Cervix	10_Epithelial-4 (Glandular)
Klc4	33.2776	0.24864	0.341305	0.728497	0.466309	0.999956	Cervix	10_Epithelial-4 (Glandular)
Mrpl2	146.236	0.1549	0.199861	0.775041	0.438315	0.999956	Cervix	10_Epithelial-4 (Glandular)
Cul7	7.11992	-0.284941	0.740198	-0.384952	0.700273	0.999956	Cervix	10_Epithelial-4 (Glandular)
Rrp36	64.0195	0.492654	0.238618	2.06462	0.0389594	0.999956	Cervix	10_Epithelial-4 (Glandular)
Klhdc3	39.0617	0.0673163	0.317697	0.211889	0.832194	0.999956	Cervix	10_Epithelial-4 (Glandular)
Mea1	171.305	0.0897689	0.189582	0.473509	0.63585	0.999956	Cervix	10_Epithelial-4 (Glandular)
Ppp2r5d	32.1028	-0.109425	0.334903	-0.326735	0.743868	0.999956	Cervix	10_Epithelial-4 (Glandular)
Pex6	53.4506	-0.163814	0.263938	-0.620653	0.534828	0.999956	Cervix	10_Epithelial-4 (Glandular)
Cnpy3	41.671	0.160352	0.343049	0.467432	0.640191	0.999956	Cervix	10_Epithelial-4 (Glandular)
2310039H08Rik	171.16	0.104255	0.183288	0.568807	0.569487	0.999956	Cervix	10_Epithelial-4 (Glandular)
Rpl7l1	256.911	0.0841147	0.154715	0.543674	0.586666	0.999956	Cervix	10_Epithelial-4 (Glandular)
Bicral	16.1746	-0.147605	0.495177	-0.298085	0.765638	0.999956	Cervix	10_Epithelial-4 (Glandular)
Tbcc	108.121	0.189964	0.228431	0.831605	0.405632	0.999956	Cervix	10_Epithelial-4 (Glandular)
Ubr2	61.1632	-0.220303	0.278346	-0.791472	0.428668	0.999956	Cervix	10_Epithelial-4 (Glandular)
Trerf1	11.5701	-0.401457	0.529314	-0.758447	0.448184	0.999956	Cervix	10_Epithelial-4 (Glandular)
Mrps10	203.09	0.144947	0.174786	0.82928	0.406946	0.999956	Cervix	10_Epithelial-4 (Glandular)
Guca1b	2.578	-0.614138	1.24463	-0.493432	0.621707	0.999956	Cervix	10_Epithelial-4 (Glandular)
Guca1a	47.4913	-0.0255036	0.271741	-0.0938525	0.925226	0.999956	Cervix	10_Epithelial-4 (Glandular)
AI661453	100.711	-0.00752171	0.257679	-0.0291902	0.976713	0.999956	Cervix	10_Epithelial-4 (Glandular)
Taf8	17.8682	-0.0476937	0.413847	-0.115245	0.908251	0.999956	Cervix	10_Epithelial-4 (Glandular)
Ccnd3	72.9136	0.0317449	0.234862	0.135164	0.892482	0.999956	Cervix	10_Epithelial-4 (Glandular)
Bysl	57.3668	0.391934	0.246276	1.59144	0.11151	0.999956	Cervix	10_Epithelial-4 (Glandular)
Med20	53.8777	0.238242	0.271901	0.876209	0.380917	0.999956	Cervix	10_Epithelial-4 (Glandular)
Usp49	2.92953	-0.611195	0.986139	-0.619785	0.535399	0.999956	Cervix	10_Epithelial-4 (Glandular)
Tomm6	671.885	0.209691	0.133909	1.56593	0.117366	0.999956	Cervix	10_Epithelial-4 (Glandular)
Tfeb	16.4544	0.616193	0.504847	1.22055	0.222255	0.999956	Cervix	10_Epithelial-4 (Glandular)
Mdfi	56.8918	0.0115095	0.284832	0.0404079	0.967768	0.999956	Cervix	10_Epithelial-4 (Glandular)
Foxp4	30.2967	-0.456319	0.332165	-1.37377	0.169513	0.999956	Cervix	10_Epithelial-4 (Glandular)
Nfya	14.9136	0.103651	0.463051	0.223843	0.82288	0.999956	Cervix	10_Epithelial-4 (Glandular)
Oard1	143.952	0.229939	0.198319	1.15944	0.246276	0.999956	Cervix	10_Epithelial-4 (Glandular)
Apobec2	9.4918	0.131099	0.617736	0.212225	0.831931	0.999956	Cervix	10_Epithelial-4 (Glandular)
Mocs1	25.2764	0.468188	0.380648	1.22998	0.218706	0.999956	Cervix	10_Epithelial-4 (Glandular)
Plcl2	1.61022	-2.04319	1.66408	-1.22782	0.219516	0.999956	Cervix	10_Epithelial-4 (Glandular)
Tbc1d5	23.5586	-0.0907357	0.416556	-0.217824	0.827567	0.999956	Cervix	10_Epithelial-4 (Glandular)
Rab5a	151.109	-0.191743	0.187541	-1.02241	0.306589	0.999956	Cervix	10_Epithelial-4 (Glandular)
Kat2b	23.3954	0.106115	0.416876	0.254549	0.799072	0.999956	Cervix	10_Epithelial-4 (Glandular)
Sgo1	23.3556	0.0887146	0.371007	0.239118	0.811014	0.999956	Cervix	10_Epithelial-4 (Glandular)
Pot1b	2.98435	-0.553208	0.98911	-0.559299	0.575958	0.999956	Cervix	10_Epithelial-4 (Glandular)
Zfp119a	11.0521	-0.394371	0.641272	-0.614983	0.538566	0.999956	Cervix	10_Epithelial-4 (Glandular)
Zfp959	10.1454	-0.215527	0.557202	-0.386802	0.698903	0.999956	Cervix	10_Epithelial-4 (Glandular)
Zfp119b	7.81454	0.162162	0.656205	0.247121	0.804814	0.999956	Cervix	10_Epithelial-4 (Glandular)
Yju2	25.5076	0.0709646	0.41212	0.172194	0.863285	0.999956	Cervix	10_Epithelial-4 (Glandular)
Stap2	132.678	0.176173	0.203443	0.865959	0.386512	0.999956	Cervix	10_Epithelial-4 (Glandular)
Mpnd	79.3456	0.0574581	0.261022	0.220128	0.825772	0.999956	Cervix	10_Epithelial-4 (Glandular)
Sh3gl1	57.841	-0.169825	0.289227	-0.587167	0.557091	0.999956	Cervix	10_Epithelial-4 (Glandular)
Chaf1a	21.9614	0.0367222	0.418906	0.087662	0.930145	0.999956	Cervix	10_Epithelial-4 (Glandular)
Ubxn6	137.324	0.0282137	0.180271	0.156507	0.875634	0.999956	Cervix	10_Epithelial-4 (Glandular)
Hdgfl2	55.3421	0.319748	0.2406	1.32896	0.183861	0.999956	Cervix	10_Epithelial-4 (Glandular)
Tnfaip8l1	6.34005	-0.03467	0.714396	-0.0485304	0.961294	0.999956	Cervix	10_Epithelial-4 (Glandular)
Mydgf	265.265	0.185256	0.169358	1.09387	0.27401	0.999956	Cervix	10_Epithelial-4 (Glandular)
Dpp9	34.6741	0.159006	0.329761	0.482184	0.629675	0.999956	Cervix	10_Epithelial-4 (Glandular)
Fem1a	33.0706	-0.135444	0.349127	-0.387949	0.698054	0.999956	Cervix	10_Epithelial-4 (Glandular)
Ticam1	20.3557	0.306619	0.413656	0.741241	0.458547	0.999956	Cervix	10_Epithelial-4 (Glandular)
Plin3	140.35	0.280456	0.193957	1.44597	0.148186	0.999956	Cervix	10_Epithelial-4 (Glandular)
Uhrf1	30.594	-0.381066	0.394585	-0.965739	0.334175	0.999956	Cervix	10_Epithelial-4 (Glandular)
Kdm4b	9.59654	-0.271232	0.590218	-0.459545	0.645843	0.999956	Cervix	10_Epithelial-4 (Glandular)
Ptprs	125.438	-0.591921	0.208879	-2.8338	0.00459986	0.859868	Cervix	10_Epithelial-4 (Glandular)
Gm20219	33.2663	0.34811	0.3518	0.989511	0.322413	0.999956	Cervix	10_Epithelial-4 (Glandular)
Safb2	61.1942	-0.0823576	0.249871	-0.3296	0.741702	0.999956	Cervix	10_Epithelial-4 (Glandular)
Safb	79.9288	-0.136584	0.221393	-0.616931	0.53728	0.999956	Cervix	10_Epithelial-4 (Glandular)
Micos13	696.971	0.02477	0.12518	0.197875	0.843143	0.999956	Cervix	10_Epithelial-4 (Glandular)
Rpl36	2754.29	0.0961127	0.11306	0.850102	0.395268	0.999956	Cervix	10_Epithelial-4 (Glandular)
Lonp1	74.4603	0.158865	0.239667	0.662858	0.507422	0.999956	Cervix	10_Epithelial-4 (Glandular)
Ranbp3	43.8993	-0.152395	0.284956	-0.534803	0.592786	0.999956	Cervix	10_Epithelial-4 (Glandular)
Vmac	26.4437	-0.0240205	0.369369	-0.0650312	0.948149	0.999956	Cervix	10_Epithelial-4 (Glandular)
Ndufa11	931.5	0.0488782	0.137493	0.355495	0.722219	0.999956	Cervix	10_Epithelial-4 (Glandular)
Nrtn	216.767	-0.0463832	0.203432	-0.228003	0.819644	0.999956	Cervix	10_Epithelial-4 (Glandular)
Dus3l	34.1479	0.438679	0.343943	1.27544	0.202153	0.999956	Cervix	10_Epithelial-4 (Glandular)
Rfx2	6.49932	-0.0772753	0.877486	-0.0880644	0.929825	0.999956	Cervix	10_Epithelial-4 (Glandular)
1700061G19Rik	1.4917	0.046594	1.63184	0.0285531	0.977221	0.999956	Cervix	10_Epithelial-4 (Glandular)
Mllt1	23.2036	0.203242	0.410204	0.495466	0.620271	0.999956	Cervix	10_Epithelial-4 (Glandular)
Acer1	1.4037	-2.04323	1.63099	-1.25275	0.210297	0.999956	Cervix	10_Epithelial-4 (Glandular)
Clpp	172.998	-0.0433211	0.183307	-0.236331	0.813176	0.999956	Cervix	10_Epithelial-4 (Glandular)
Alkbh7	77.6425	-0.19389	0.250149	-0.7751	0.438281	0.999956	Cervix	10_Epithelial-4 (Glandular)
Gtf2f1	119.952	-0.10941	0.198458	-0.551302	0.581427	0.999956	Cervix	10_Epithelial-4 (Glandular)
Khsrp	102.959	-0.100343	0.228871	-0.438424	0.661079	0.999956	Cervix	10_Epithelial-4 (Glandular)
Slc25a23	2.08195	0.47023	1.42079	0.330963	0.740672	0.999956	Cervix	10_Epithelial-4 (Glandular)
Crb3	119.946	0.0972181	0.208159	0.467037	0.640473	0.999956	Cervix	10_Epithelial-4 (Glandular)
Gm11110	2.2465	0.088579	1.30521	0.0678655	0.945893	0.999956	Cervix	10_Epithelial-4 (Glandular)
Tnfsf9	7.57066	-0.326708	0.627607	-0.520561	0.602672	0.999956	Cervix	10_Epithelial-4 (Glandular)
Gpr108	71.2348	0.192279	0.234114	0.821308	0.411471	0.999956	Cervix	10_Epithelial-4 (Glandular)
Trip10	34.3199	-0.614968	0.336879	-1.82548	0.0679282	0.999956	Cervix	10_Epithelial-4 (Glandular)
Nudt12	6.50069	-0.440958	0.707862	-0.622943	0.533322	0.999956	Cervix	10_Epithelial-4 (Glandular)
Efna5	22.4839	-0.362735	0.427254	-0.848992	0.395886	0.999956	Cervix	10_Epithelial-4 (Glandular)
Fbxl17	22.3212	0.532513	0.389167	1.36834	0.171206	0.999956	Cervix	10_Epithelial-4 (Glandular)
Fer	56.9999	-0.389579	0.31831	-1.2239	0.22099	0.999956	Cervix	10_Epithelial-4 (Glandular)
Pja2	64.8362	-0.0376731	0.262225	-0.143667	0.885763	0.999956	Cervix	10_Epithelial-4 (Glandular)
Man2a1	57.0007	-0.372833	0.282344	-1.32049	0.18667	0.999956	Cervix	10_Epithelial-4 (Glandular)
Vapa	517.575	0.0857151	0.13604	0.630075	0.528646	0.999956	Cervix	10_Epithelial-4 (Glandular)
Rab31	33.4834	0.546902	0.438167	1.24816	0.211973	0.999956	Cervix	10_Epithelial-4 (Glandular)
Ppp4r1	45.4524	0.030893	0.288102	0.107229	0.914607	0.999956	Cervix	10_Epithelial-4 (Glandular)
Ralbp1	619.448	0.0919701	0.144941	0.634535	0.525732	0.999956	Cervix	10_Epithelial-4 (Glandular)
Gm49870	1.72077	0.195621	1.42883	0.13691	0.891102	0.999956	Cervix	10_Epithelial-4 (Glandular)
Gm35550	5.12984	0.563857	0.798705	0.705964	0.48021	0.999956	Cervix	10_Epithelial-4 (Glandular)
Twsg1	106.923	-0.374983	0.237228	-1.58069	0.11395	0.999956	Cervix	10_Epithelial-4 (Glandular)
Ankrd12	80.6454	-0.218351	0.258588	-0.844396	0.398448	0.999956	Cervix	10_Epithelial-4 (Glandular)
Ndufv2	429.282	0.0708636	0.134802	0.525687	0.599106	0.999956	Cervix	10_Epithelial-4 (Glandular)
Washc1	46.849	0.450392	0.271376	1.65966	0.0969833	0.999956	Cervix	10_Epithelial-4 (Glandular)
Ddx11	5.59993	-2.22169	0.883934	-2.51341	0.0119571	0.999956	Cervix	10_Epithelial-4 (Glandular)
Rab12	71.0635	-0.00237771	0.265543	-0.00895414	0.992856	0.999956	Cervix	10_Epithelial-4 (Glandular)
Epb41l3	20.4651	-1.06743	0.442246	-2.41366	0.0157933	0.999956	Cervix	10_Epithelial-4 (Glandular)
Zbtb14	9.99713	-0.493114	0.608174	-0.81081	0.417475	0.999956	Cervix	10_Epithelial-4 (Glandular)
C030034I22Rik	6.63203	-0.100931	0.714167	-0.141327	0.887612	0.999956	Cervix	10_Epithelial-4 (Glandular)
Tgif1	98.6245	-0.128314	0.199491	-0.643208	0.520089	0.999956	Cervix	10_Epithelial-4 (Glandular)
Gm26510	1.9105	0.682398	1.37442	0.4965	0.619542	0.999956	Cervix	10_Epithelial-4 (Glandular)
Myl12b	365.022	0.270046	0.135253	1.9966	0.0458683	0.999956	Cervix	10_Epithelial-4 (Glandular)
Myl12a	569.889	-0.0427755	0.133354	-0.320767	0.748387	0.999956	Cervix	10_Epithelial-4 (Glandular)
Myom1	2.17509	0.166753	1.32888	0.125484	0.90014	0.999956	Cervix	10_Epithelial-4 (Glandular)
Lpin2	15.9906	0.0864174	0.569154	0.151835	0.879317	0.999956	Cervix	10_Epithelial-4 (Glandular)
Emilin2	1.86212	2.83059	1.59153	1.77854	0.0753159	0.999956	Cervix	10_Epithelial-4 (Glandular)
Smchd1	125.884	-0.386356	0.188089	-2.05411	0.0399651	0.999956	Cervix	10_Epithelial-4 (Glandular)
Gm4707	3.85728	0.908228	1.09665	0.828187	0.407564	0.999956	Cervix	10_Epithelial-4 (Glandular)
Ndc80	26.5178	0.127297	0.414884	0.306825	0.758977	0.999956	Cervix	10_Epithelial-4 (Glandular)
Trmt61b	24.7305	0.341113	0.395044	0.863481	0.387873	0.999956	Cervix	10_Epithelial-4 (Glandular)
Wdr43	161.873	-0.188547	0.168312	-1.12022	0.262619	0.999956	Cervix	10_Epithelial-4 (Glandular)
Togaram2	9.0639	0.442738	0.620527	0.713488	0.475544	0.999956	Cervix	10_Epithelial-4 (Glandular)
Clip4	167.541	-0.136021	0.193948	-0.701327	0.483099	0.999956	Cervix	10_Epithelial-4 (Glandular)
Ypel5	59.7075	-0.371741	0.259093	-1.43478	0.15135	0.999956	Cervix	10_Epithelial-4 (Glandular)
Lbh	15.2346	-0.11089	0.597265	-0.185664	0.852709	0.999956	Cervix	10_Epithelial-4 (Glandular)
Lclat1	14.7444	-0.0289479	0.507174	-0.0570769	0.954484	0.999956	Cervix	10_Epithelial-4 (Glandular)
Xdh	87.3704	0.227293	0.269803	0.842441	0.399541	0.999956	Cervix	10_Epithelial-4 (Glandular)
Memo1	160.772	-0.149875	0.163378	-0.917348	0.35896	0.999956	Cervix	10_Epithelial-4 (Glandular)
Dpy30	334.494	0.118874	0.154501	0.769404	0.441654	0.999956	Cervix	10_Epithelial-4 (Glandular)
Spast	80.5917	0.0144686	0.249596	0.0579683	0.953774	0.999956	Cervix	10_Epithelial-4 (Glandular)
Slc30a6	27.5206	-0.325643	0.382619	-0.85109	0.394719	0.999956	Cervix	10_Epithelial-4 (Glandular)
Yipf4	175.797	-0.124628	0.203978	-0.610987	0.541208	0.999956	Cervix	10_Epithelial-4 (Glandular)
Gm31645	1.9641	-0.139476	1.24919	-0.111653	0.911099	0.999956	Cervix	10_Epithelial-4 (Glandular)
Birc6	91.8494	-0.338987	0.261171	-1.29795	0.194304	0.999956	Cervix	10_Epithelial-4 (Glandular)
Ttc27	37.05	-0.16417	0.306373	-0.535851	0.592062	0.999956	Cervix	10_Epithelial-4 (Glandular)
Ltbp1	29.7071	-0.742168	0.328353	-2.26027	0.0238044	0.999956	Cervix	10_Epithelial-4 (Glandular)
Fam98a	47.8347	-0.233755	0.359732	-0.649804	0.515819	0.999956	Cervix	10_Epithelial-4 (Glandular)
Gm32282	4.53304	0.560983	0.849768	0.66016	0.509151	0.999956	Cervix	10_Epithelial-4 (Glandular)
Crim1	36.6247	0.13893	0.339234	0.40954	0.682144	0.999956	Cervix	10_Epithelial-4 (Glandular)
Fez2	22.4673	-0.371271	0.402428	-0.922578	0.356227	0.999956	Cervix	10_Epithelial-4 (Glandular)
Strn	30.282	-0.322199	0.36254	-0.888726	0.37415	0.999956	Cervix	10_Epithelial-4 (Glandular)
Heatr5b	8.94029	-0.372512	0.638111	-0.583772	0.559374	0.999956	Cervix	10_Epithelial-4 (Glandular)
Gpatch11	55.8563	0.0982006	0.266892	0.367941	0.712917	0.999956	Cervix	10_Epithelial-4 (Glandular)
Eif2ak2	41.1992	0.304821	0.330502	0.922296	0.356374	0.999956	Cervix	10_Epithelial-4 (Glandular)
Cebpzos	178.855	0.0304866	0.210076	0.145122	0.884615	0.999956	Cervix	10_Epithelial-4 (Glandular)
Cebpz	143.377	0.0109976	0.184048	0.0597537	0.952352	0.999956	Cervix	10_Epithelial-4 (Glandular)
Ndufaf7	39.4566	0.202214	0.292094	0.69229	0.488755	0.999956	Cervix	10_Epithelial-4 (Glandular)
Prkd3	19.5518	-0.35686	0.395718	-0.901802	0.367162	0.999956	Cervix	10_Epithelial-4 (Glandular)
Qpct	4.72275	-0.524671	0.88987	-0.589604	0.555456	0.999956	Cervix	10_Epithelial-4 (Glandular)
Cdc42ep3	80.9989	0.154951	0.265575	0.583453	0.559589	0.999956	Cervix	10_Epithelial-4 (Glandular)
Rmdn2	3.10108	0.416404	1.01908	0.408608	0.682827	0.999956	Cervix	10_Epithelial-4 (Glandular)
Atl2	76.589	-0.254845	0.252362	-1.00984	0.312573	0.999956	Cervix	10_Epithelial-4 (Glandular)
Hnrnpll	58.6963	-0.257646	0.271226	-0.949931	0.342148	0.999956	Cervix	10_Epithelial-4 (Glandular)
Galm	10.5736	0.468957	0.607299	0.772201	0.439995	0.999956	Cervix	10_Epithelial-4 (Glandular)
Srsf7	394.319	-0.0471997	0.141438	-0.333714	0.738596	0.999956	Cervix	10_Epithelial-4 (Glandular)
Gemin6	49.9005	0.0276285	0.289893	0.0953059	0.924072	0.999956	Cervix	10_Epithelial-4 (Glandular)
Dhx57	13.7402	-0.147026	0.486048	-0.302492	0.762277	0.999956	Cervix	10_Epithelial-4 (Glandular)
Morn2	37.1062	0.099712	0.320037	0.311564	0.755372	0.999956	Cervix	10_Epithelial-4 (Glandular)
Sos1	38.5624	-0.0801767	0.371908	-0.215582	0.829314	0.999956	Cervix	10_Epithelial-4 (Glandular)
Map4k3	35.7904	0.264798	0.37975	0.697295	0.485618	0.999956	Cervix	10_Epithelial-4 (Glandular)
Thumpd2	7.87097	-0.319938	0.667049	-0.479633	0.631489	0.999956	Cervix	10_Epithelial-4 (Glandular)
Slc8a1	4.17283	-0.410572	0.876745	-0.468291	0.639576	0.999956	Cervix	10_Epithelial-4 (Glandular)
Eml4	72.5352	-0.101767	0.335022	-0.303763	0.761308	0.999956	Cervix	10_Epithelial-4 (Glandular)
Cox7a2l	1096.15	0.0443629	0.117204	0.378511	0.705051	0.999956	Cervix	10_Epithelial-4 (Glandular)
Mta3	101.533	0.307295	0.198454	1.54845	0.121515	0.999956	Cervix	10_Epithelial-4 (Glandular)
C430042M11Rik	4.62618	0.214987	0.800013	0.268729	0.788138	0.999956	Cervix	10_Epithelial-4 (Glandular)
Gm35551	4.60636	-0.832939	0.874027	-0.95299	0.340595	0.999956	Cervix	10_Epithelial-4 (Glandular)
Gm19696	1.50021	2.06969	1.4818	1.39674	0.162493	0.999956	Cervix	10_Epithelial-4 (Glandular)
Zfp36l2	235.055	-0.290675	0.19804	-1.46776	0.142169	0.999956	Cervix	10_Epithelial-4 (Glandular)
Thada	7.8095	-0.855968	0.607404	-1.40922	0.158769	0.999956	Cervix	10_Epithelial-4 (Glandular)
Plekhh2	3.70335	0.513605	0.939435	0.546717	0.584573	0.999956	Cervix	10_Epithelial-4 (Glandular)
Dync2li1	27.6501	-0.0447178	0.371858	-0.120255	0.904281	0.999956	Cervix	10_Epithelial-4 (Glandular)
Lrpprc	31.7471	-0.318889	0.387347	-0.823265	0.410358	0.999956	Cervix	10_Epithelial-4 (Glandular)
1110020A21Rik	5.36318	-0.127809	0.972939	-0.131364	0.895487	0.999956	Cervix	10_Epithelial-4 (Glandular)
Ppm1b	47.7972	-0.253321	0.265504	-0.954112	0.340027	0.999956	Cervix	10_Epithelial-4 (Glandular)
Prepl	13.8706	0.396493	0.468732	0.845884	0.397618	0.999956	Cervix	10_Epithelial-4 (Glandular)
Camkmt	7.97181	0.523701	0.676598	0.774022	0.438918	0.999956	Cervix	10_Epithelial-4 (Glandular)
Srbd1	31.9577	-0.209102	0.337508	-0.619547	0.535556	0.999956	Cervix	10_Epithelial-4 (Glandular)
Prkce	24.7478	-0.527998	0.388558	-1.35887	0.174189	0.999956	Cervix	10_Epithelial-4 (Glandular)
Epas1	11.8564	0.130325	0.501051	0.260104	0.794784	0.999956	Cervix	10_Epithelial-4 (Glandular)
Rhoq	20.0851	0.213124	0.435861	0.488973	0.624861	0.999956	Cervix	10_Epithelial-4 (Glandular)
Pigf	54.7084	0.0793738	0.267082	0.297189	0.766322	0.999956	Cervix	10_Epithelial-4 (Glandular)
Cript	200.311	0.0860273	0.158911	0.541355	0.588263	0.999956	Cervix	10_Epithelial-4 (Glandular)
Socs5	8.67351	-0.243304	0.637935	-0.381393	0.702912	0.999956	Cervix	10_Epithelial-4 (Glandular)
Mcfd2	74.4528	0.131689	0.256722	0.512964	0.607976	0.999956	Cervix	10_Epithelial-4 (Glandular)
4833418N02Rik	6.90183	-1.04671	0.700531	-1.49416	0.135133	0.999956	Cervix	10_Epithelial-4 (Glandular)
Ttc7	62.1315	0.219011	0.303075	0.722631	0.469906	0.999956	Cervix	10_Epithelial-4 (Glandular)
Calm2	446.717	0.0303619	0.183643	0.165331	0.868684	0.999956	Cervix	10_Epithelial-4 (Glandular)
Epcam	611.336	0.346121	0.141067	2.45359	0.0141438	0.999956	Cervix	10_Epithelial-4 (Glandular)
Msh2	54.4352	0.106778	0.25579	0.417446	0.676352	0.999956	Cervix	10_Epithelial-4 (Glandular)
Msh6	49.2919	-0.0964481	0.287882	-0.335027	0.737605	0.999956	Cervix	10_Epithelial-4 (Glandular)
Fbxo11	68.5977	-0.129084	0.248286	-0.519899	0.603134	0.999956	Cervix	10_Epithelial-4 (Glandular)
Foxn2	34.9739	-0.226773	0.32775	-0.691908	0.488995	0.999956	Cervix	10_Epithelial-4 (Glandular)
Ppp1r21	19.7365	-0.911181	0.412683	-2.20794	0.0272482	0.999956	Cervix	10_Epithelial-4 (Glandular)
Ston1	3.43222	-0.0905193	0.952222	-0.0950611	0.924266	0.999956	Cervix	10_Epithelial-4 (Glandular)
Gm10184	2.3017	-0.485996	1.19533	-0.40658	0.684316	0.999956	Cervix	10_Epithelial-4 (Glandular)
Nrxn1	1.35322	0.476547	1.69553	0.28106	0.778664	0.999956	Cervix	10_Epithelial-4 (Glandular)
Mettl4	19.1385	-0.197875	0.398453	-0.496609	0.619465	0.999956	Cervix	10_Epithelial-4 (Glandular)
Gm1976	5.36558	0.409453	0.785801	0.521065	0.602322	0.999956	Cervix	10_Epithelial-4 (Glandular)
Gm20939	2.70427	1.03264	1.14857	0.899065	0.368618	0.999956	Cervix	10_Epithelial-4 (Glandular)
Crem	19.1019	0.0614841	0.40591	0.151472	0.879603	0.999956	Cervix	10_Epithelial-4 (Glandular)
Cul2	61.2411	0.0871811	0.278632	0.31289	0.754365	0.999956	Cervix	10_Epithelial-4 (Glandular)
Bambi	9.0099	-0.253497	0.647082	-0.391755	0.695239	0.999956	Cervix	10_Epithelial-4 (Glandular)
Map3k8	7.70041	0.467342	0.671888	0.695566	0.486701	0.999956	Cervix	10_Epithelial-4 (Glandular)
Mtpap	51.805	0.131795	0.271578	0.485291	0.62747	0.999956	Cervix	10_Epithelial-4 (Glandular)
Jcad	2.33522	0.565572	1.29629	0.436299	0.662619	0.999956	Cervix	10_Epithelial-4 (Glandular)
Svil	61.7132	-0.261751	0.277943	-0.941744	0.346324	0.999956	Cervix	10_Epithelial-4 (Glandular)
Zfp438	6.63515	-0.45796	0.804948	-0.568932	0.569403	0.999956	Cervix	10_Epithelial-4 (Glandular)
Zeb1	5.47213	0.119058	0.861504	0.138198	0.890084	0.999956	Cervix	10_Epithelial-4 (Glandular)
Arhgap12	34.7668	-0.601255	0.333525	-1.80273	0.0714306	0.999956	Cervix	10_Epithelial-4 (Glandular)
Kif5b	464.894	-0.0790293	0.161302	-0.489947	0.624171	0.999956	Cervix	10_Epithelial-4 (Glandular)
Epc1	36.6293	-0.188122	0.346747	-0.542536	0.587449	0.999956	Cervix	10_Epithelial-4 (Glandular)
Gm28529	1.84994	1.72227	1.43244	1.20233	0.229236	0.999956	Cervix	10_Epithelial-4 (Glandular)
Rab18	257.823	0.048435	0.142457	0.339997	0.733859	0.999956	Cervix	10_Epithelial-4 (Glandular)
Mpp7	107.861	0.029767	0.253945	0.117219	0.906687	0.999956	Cervix	10_Epithelial-4 (Glandular)
Gm9993	4.20267	-0.00392754	0.907706	-0.00432689	0.996548	0.999956	Cervix	10_Epithelial-4 (Glandular)
Wac	122.616	-0.205981	0.231712	-0.888953	0.374029	0.999956	Cervix	10_Epithelial-4 (Glandular)
Fzd8	11.4134	-0.219903	0.534706	-0.411259	0.680883	0.999956	Cervix	10_Epithelial-4 (Glandular)
Ccny	86.4456	0.115163	0.21346	0.539505	0.589539	0.999956	Cervix	10_Epithelial-4 (Glandular)
Colec12	5.96551	0.282826	0.941932	0.300262	0.763977	0.999956	Cervix	10_Epithelial-4 (Glandular)
Thoc1	63.4025	0.176835	0.257533	0.686651	0.492302	0.999956	Cervix	10_Epithelial-4 (Glandular)
Usp14	151.018	0.113764	0.17651	0.644519	0.519239	0.999956	Cervix	10_Epithelial-4 (Glandular)
Rock1	187.742	-0.136559	0.189794	-0.719514	0.471824	0.999956	Cervix	10_Epithelial-4 (Glandular)
Esco1	63.8669	-0.0640923	0.274178	-0.233762	0.81517	0.999956	Cervix	10_Epithelial-4 (Glandular)
Snrpd1	559.244	-0.0346582	0.13523	-0.256291	0.797726	0.999956	Cervix	10_Epithelial-4 (Glandular)
Mib1	67.5486	-0.491749	0.279451	-1.75969	0.0784597	0.999956	Cervix	10_Epithelial-4 (Glandular)
Rbbp8	78.0792	-0.370721	0.229293	-1.6168	0.105923	0.999956	Cervix	10_Epithelial-4 (Glandular)
Gm50069	4.15313	-0.380976	1.01082	-0.376899	0.706249	0.999956	Cervix	10_Epithelial-4 (Glandular)
Gm6277	1.90946	0.474108	1.36694	0.346839	0.728712	0.999956	Cervix	10_Epithelial-4 (Glandular)
Cables1	12.644	-0.0433449	0.499322	-0.0868075	0.930825	0.999956	Cervix	10_Epithelial-4 (Glandular)
Tmem241	3.30649	1.04833	1.0047	1.04343	0.29675	0.999956	Cervix	10_Epithelial-4 (Glandular)
Riok3	153.045	0.0485104	0.202151	0.239971	0.810353	0.999956	Cervix	10_Epithelial-4 (Glandular)
Rmc1	26.3714	0.026399	0.381065	0.0692769	0.944769	0.999956	Cervix	10_Epithelial-4 (Glandular)
Npc1	24.0629	-0.20994	0.411115	-0.510659	0.60959	0.999956	Cervix	10_Epithelial-4 (Glandular)
Ankrd29	10.8823	-1.51193	0.637138	-2.37299	0.0176446	0.999956	Cervix	10_Epithelial-4 (Glandular)
Lama3	38.2933	-0.763514	0.32628	-2.34006	0.0192809	0.999956	Cervix	10_Epithelial-4 (Glandular)
Ttc39c	101.048	-0.0311358	0.201965	-0.154164	0.87748	0.999956	Cervix	10_Epithelial-4 (Glandular)
Osbpl1a	63.366	-0.321239	0.263157	-1.22071	0.222195	0.999956	Cervix	10_Epithelial-4 (Glandular)
Impact	16.7388	-0.753648	0.426305	-1.76786	0.0770844	0.999956	Cervix	10_Epithelial-4 (Glandular)
Ss18	79.6605	-0.0349353	0.217299	-0.160771	0.872274	0.999956	Cervix	10_Epithelial-4 (Glandular)
Taf4b	15.7699	-0.365871	0.449766	-0.813469	0.415949	0.999956	Cervix	10_Epithelial-4 (Glandular)
Kctd1	191.094	0.15277	0.162372	0.940862	0.346776	0.999956	Cervix	10_Epithelial-4 (Glandular)
Aqp4	8.01135	1.33814	0.806613	1.65896	0.0971231	0.999956	Cervix	10_Epithelial-4 (Glandular)
Chst9	7.00518	0.403536	0.834813	0.483385	0.628823	0.999956	Cervix	10_Epithelial-4 (Glandular)
Dsc3	185.701	-0.484188	0.239673	-2.0202	0.0433626	0.999956	Cervix	10_Epithelial-4 (Glandular)
Dsc2	497.062	-0.105153	0.38359	-0.274129	0.783985	0.999956	Cervix	10_Epithelial-4 (Glandular)
Dsc1	0.850977	0.0596179	1.95138	0.0305518	0.975627	0.999956	Cervix	10_Epithelial-4 (Glandular)
Dsg1a	57.8521	-0.69247	0.364676	-1.89886	0.0575823	0.999956	Cervix	10_Epithelial-4 (Glandular)
Dsg1b	58.1099	-0.283739	0.382556	-0.741693	0.458273	0.999956	Cervix	10_Epithelial-4 (Glandular)
Dsg3	271.313	0.0656714	0.263196	0.249515	0.802962	0.999956	Cervix	10_Epithelial-4 (Glandular)
Dsg2	39.1843	-0.262928	0.292157	-0.899954	0.368145	0.999956	Cervix	10_Epithelial-4 (Glandular)
B4galt6	1.76047	-2.62198	1.67099	-1.56912	0.116621	0.999956	Cervix	10_Epithelial-4 (Glandular)
Trappc8	38.6797	-0.681717	0.311192	-2.19067	0.028476	0.999956	Cervix	10_Epithelial-4 (Glandular)
Rnf125	3.95613	-0.484777	1.01587	-0.477206	0.633216	0.999956	Cervix	10_Epithelial-4 (Glandular)
Rnf138	81.7951	0.100822	0.209019	0.482358	0.629552	0.999956	Cervix	10_Epithelial-4 (Glandular)
Garem1	14.8334	-0.309249	0.535396	-0.577609	0.563528	0.999956	Cervix	10_Epithelial-4 (Glandular)
Dtna	5.54539	0.556758	0.720158	0.773106	0.43946	0.999956	Cervix	10_Epithelial-4 (Glandular)
Gm15972	1.28138	-1.91023	1.66919	-1.1444	0.252456	0.999956	Cervix	10_Epithelial-4 (Glandular)
Mapre2	21.5008	-0.0585515	0.447409	-0.130868	0.89588	0.999956	Cervix	10_Epithelial-4 (Glandular)
Zfp397	42.1027	-0.149955	0.275234	-0.544829	0.585871	0.999956	Cervix	10_Epithelial-4 (Glandular)
Zfp35	20.4734	0.293632	0.411711	0.7132	0.475722	0.999956	Cervix	10_Epithelial-4 (Glandular)
Zfp24	40.9736	-0.142685	0.293188	-0.486666	0.626495	0.999956	Cervix	10_Epithelial-4 (Glandular)
Ino80c	38.5321	0.0189652	0.307836	0.0616081	0.950875	0.999956	Cervix	10_Epithelial-4 (Glandular)
Galnt1	82.2876	-0.142789	0.24167	-0.590842	0.554626	0.999956	Cervix	10_Epithelial-4 (Glandular)
2700062C07Rik	40.8916	0.435907	0.313765	1.38928	0.164748	0.999956	Cervix	10_Epithelial-4 (Glandular)
Rprd1a	32.7011	-0.0570417	0.319348	-0.178619	0.858237	0.999956	Cervix	10_Epithelial-4 (Glandular)
Slc39a6	99.4911	-0.304322	0.228868	-1.32968	0.183623	0.999956	Cervix	10_Epithelial-4 (Glandular)
Elp2	45.8235	-0.239244	0.298158	-0.802407	0.422317	0.999956	Cervix	10_Epithelial-4 (Glandular)
Mocos	20.7641	-0.124549	0.398775	-0.312329	0.75479	0.999956	Cervix	10_Epithelial-4 (Glandular)
Fhod3	22.1134	-0.293073	0.463739	-0.631979	0.5274	0.999956	Cervix	10_Epithelial-4 (Glandular)
Tpgs2	20.4455	0.0652854	0.403484	0.161804	0.87146	0.999956	Cervix	10_Epithelial-4 (Glandular)
AW554918	9.8951	-0.623005	0.564168	-1.10429	0.269467	0.999956	Cervix	10_Epithelial-4 (Glandular)
Celf4	56.2768	-0.0922407	0.268384	-0.34369	0.73108	0.999956	Cervix	10_Epithelial-4 (Glandular)
Gm49980	54.003	0.44054	0.348031	1.26581	0.205582	0.999956	Cervix	10_Epithelial-4 (Glandular)
Pik3c3	26.5208	-0.3907	0.370225	-1.0553	0.291286	0.999956	Cervix	10_Epithelial-4 (Glandular)
Slc25a46	36.4637	-0.06581	0.307247	-0.214192	0.830397	0.999956	Cervix	10_Epithelial-4 (Glandular)
Sap130	17.6095	-0.738902	0.444378	-1.66278	0.0963572	0.999956	Cervix	10_Epithelial-4 (Glandular)
Ammecr1l	18.5949	0.12615	0.553186	0.228043	0.819613	0.999956	Cervix	10_Epithelial-4 (Glandular)
Polr2d	105.54	-0.115128	0.202893	-0.567432	0.570421	0.999956	Cervix	10_Epithelial-4 (Glandular)
Wdr33	112.673	0.16662	0.201184	0.828194	0.407561	0.999956	Cervix	10_Epithelial-4 (Glandular)
Sft2d3	37.7966	0.228825	0.347023	0.659396	0.509642	0.999956	Cervix	10_Epithelial-4 (Glandular)
Lims2	4.05537	-0.877509	1.09186	-0.80368	0.421582	0.999956	Cervix	10_Epithelial-4 (Glandular)
Iws1	49.3345	-0.238707	0.27986	-0.85295	0.393687	0.999956	Cervix	10_Epithelial-4 (Glandular)
Map3k2	32.276	-0.713828	0.356212	-2.00394	0.0450764	0.999956	Cervix	10_Epithelial-4 (Glandular)
Ercc3	35.0192	0.0242355	0.316076	0.0766761	0.938881	0.999956	Cervix	10_Epithelial-4 (Glandular)
Bin1	22.9297	0.618433	0.4217	1.46652	0.142505	0.999956	Cervix	10_Epithelial-4 (Glandular)
Tslp	1.3145	-0.55401	1.74391	-0.317684	0.750725	0.999956	Cervix	10_Epithelial-4 (Glandular)
Wdr36	68.2233	-0.378599	0.260172	-1.45518	0.145618	0.999956	Cervix	10_Epithelial-4 (Glandular)
Camk4	1.71823	-0.53771	1.50808	-0.356553	0.721427	0.999956	Cervix	10_Epithelial-4 (Glandular)
Stard4	54.6389	-0.072329	0.292088	-0.247628	0.804422	0.999956	Cervix	10_Epithelial-4 (Glandular)
Nrep	2.89229	-0.103171	1.04776	-0.0984683	0.92156	0.999956	Cervix	10_Epithelial-4 (Glandular)
Epb41l4aos	221.266	0.0930954	0.169866	0.548051	0.583657	0.999956	Cervix	10_Epithelial-4 (Glandular)
Epb41l4a	36.1548	-0.579332	0.335725	-1.72562	0.0844166	0.999956	Cervix	10_Epithelial-4 (Glandular)
Apc	60.5385	-0.139107	0.323521	-0.429979	0.667211	0.999956	Cervix	10_Epithelial-4 (Glandular)
Srp19	288.912	0.156135	0.159432	0.979323	0.32742	0.999956	Cervix	10_Epithelial-4 (Glandular)
Reep5	687.835	0.0671073	0.165261	0.406069	0.684692	0.999956	Cervix	10_Epithelial-4 (Glandular)
Fam13b	18.3184	0.102217	0.425747	0.240088	0.810262	0.999956	Cervix	10_Epithelial-4 (Glandular)
Nme5	0.8828	-1.51843	1.96259	-0.773689	0.439115	0.999956	Cervix	10_Epithelial-4 (Glandular)
Brd8	59.1153	0.217138	0.247404	0.877667	0.380124	0.999956	Cervix	10_Epithelial-4 (Glandular)
Kif20a	16.3934	0.208814	0.479206	0.435751	0.663018	0.999956	Cervix	10_Epithelial-4 (Glandular)
Cdc23	32.9077	-0.325632	0.335381	-0.970932	0.331582	0.999956	Cervix	10_Epithelial-4 (Glandular)
Cdc25c	13.0532	-0.286587	0.495163	-0.578773	0.562742	0.999956	Cervix	10_Epithelial-4 (Glandular)
Gm3550	2.21183	0.989538	1.33078	0.743578	0.457132	0.999956	Cervix	10_Epithelial-4 (Glandular)
2010110K18Rik	1.2388	1.08157	1.6711	0.647221	0.517489	0.999956	Cervix	10_Epithelial-4 (Glandular)
Fam53c	21.2707	0.0464258	0.392571	0.118261	0.905861	0.999956	Cervix	10_Epithelial-4 (Glandular)
Kdm3b	21.0044	-0.693787	0.426517	-1.62663	0.103815	0.999956	Cervix	10_Epithelial-4 (Glandular)
Egr1	714.944	-0.245859	0.348797	-0.704876	0.480887	0.999956	Cervix	10_Epithelial-4 (Glandular)
Etf1	303.558	-0.00560904	0.152112	-0.0368745	0.970585	0.999956	Cervix	10_Epithelial-4 (Glandular)
Hspa9	411.573	0.158576	0.130079	1.21907	0.222816	0.999956	Cervix	10_Epithelial-4 (Glandular)
Ctnna1	327.694	-0.14515	0.171192	-0.847882	0.396504	0.999956	Cervix	10_Epithelial-4 (Glandular)
Sil1	74.4388	0.0498967	0.256172	0.194778	0.845567	0.999956	Cervix	10_Epithelial-4 (Glandular)
Snhg4	188.08	0.0819675	0.181744	0.451006	0.651985	0.999956	Cervix	10_Epithelial-4 (Glandular)
Matr3	155.285	-0.306211	0.190696	-1.60575	0.108329	0.999956	Cervix	10_Epithelial-4 (Glandular)
Paip2	652.763	0.0501558	0.119595	0.419382	0.674937	0.999956	Cervix	10_Epithelial-4 (Glandular)
Prob1	4.13819	0.099032	0.977344	0.101328	0.91929	0.999956	Cervix	10_Epithelial-4 (Glandular)
Spata24	23.7036	-0.285136	0.450812	-0.632493	0.527064	0.999956	Cervix	10_Epithelial-4 (Glandular)
Dnajc18	18.3708	0.102178	0.407935	0.250475	0.80222	0.999956	Cervix	10_Epithelial-4 (Glandular)
1700066B19Rik	13.1186	0.47692	0.492659	0.968053	0.333018	0.999956	Cervix	10_Epithelial-4 (Glandular)
Ecscr	11.4399	0.992708	0.68548	1.44819	0.147563	0.999956	Cervix	10_Epithelial-4 (Glandular)
Tmem173	69.5785	0.558405	0.281593	1.98302	0.047365	0.999956	Cervix	10_Epithelial-4 (Glandular)
Ube2d2a	345.777	-0.0758348	0.135574	-0.55936	0.575916	0.999956	Cervix	10_Epithelial-4 (Glandular)
Cxxc5	150.211	-0.150147	0.194515	-0.771905	0.440171	0.999956	Cervix	10_Epithelial-4 (Glandular)
Nrg2	6.75016	-0.719171	0.723368	-0.994199	0.320126	0.999956	Cervix	10_Epithelial-4 (Glandular)
Pura	165.99	-0.157808	0.159397	-0.990027	0.322161	0.999956	Cervix	10_Epithelial-4 (Glandular)
Igip	16.4571	-0.617583	0.455295	-1.35645	0.174957	0.999956	Cervix	10_Epithelial-4 (Glandular)
Cystm1	46.7581	0.27997	0.377385	0.74187	0.458166	0.999956	Cervix	10_Epithelial-4 (Glandular)
Pfdn1	379.461	0.0697744	0.136005	0.513027	0.607932	0.999956	Cervix	10_Epithelial-4 (Glandular)
Hbegf	287.236	-0.0580651	0.237461	-0.244525	0.806824	0.999956	Cervix	10_Epithelial-4 (Glandular)
Slc4a9	17.3793	-0.746413	0.497768	-1.49952	0.133738	0.999956	Cervix	10_Epithelial-4 (Glandular)
Ankhd1	91.1573	-0.209769	0.249263	-0.841558	0.400035	0.999956	Cervix	10_Epithelial-4 (Glandular)
Eif4ebp3	28.0951	-0.347731	0.34878	-0.996992	0.318768	0.999956	Cervix	10_Epithelial-4 (Glandular)
Sra1	216.155	0.00177953	0.189251	0.00940302	0.992498	0.999956	Cervix	10_Epithelial-4 (Glandular)
Apbb3	6.53959	-0.50557	0.736043	-0.686876	0.492161	0.999956	Cervix	10_Epithelial-4 (Glandular)
Slc35a4	84.2136	-0.0259588	0.213141	-0.121792	0.903064	0.999956	Cervix	10_Epithelial-4 (Glandular)
Cd14	100.772	1.09623	0.717254	1.52837	0.126421	0.999956	Cervix	10_Epithelial-4 (Glandular)
Tmco6	10.2475	0.0112212	0.584387	0.0192017	0.98468	0.999956	Cervix	10_Epithelial-4 (Glandular)
Ndufa2	678.42	0.0305807	0.137075	0.223095	0.823462	0.999956	Cervix	10_Epithelial-4 (Glandular)
Ik	169.661	0.227152	0.18563	1.22368	0.221073	0.999956	Cervix	10_Epithelial-4 (Glandular)
Wdr55	33.6594	-0.015005	0.327649	-0.0457961	0.963473	0.999956	Cervix	10_Epithelial-4 (Glandular)
Hars	114.063	0.0976807	0.190921	0.511628	0.608911	0.999956	Cervix	10_Epithelial-4 (Glandular)
Hars2	31.4696	-0.0115323	0.369166	-0.0312387	0.975079	0.999956	Cervix	10_Epithelial-4 (Glandular)
Zmat2	276.575	0.181234	0.136713	1.32565	0.184956	0.999956	Cervix	10_Epithelial-4 (Glandular)
Pcdhb4	1.22926	-2.0645	1.81957	-1.13461	0.256539	0.999956	Cervix	10_Epithelial-4 (Glandular)
Pcdhb7	1.5074	0.61231	1.45156	0.42183	0.673149	0.999956	Cervix	10_Epithelial-4 (Glandular)
Pcdhb9	2.83787	-0.559436	1.22742	-0.455783	0.648546	0.999956	Cervix	10_Epithelial-4 (Glandular)
Pcdhb16	1.87226	0.196357	1.60857	0.122069	0.902844	0.999956	Cervix	10_Epithelial-4 (Glandular)
Pcdhb19	1.85171	3.22764	1.58267	2.03936	0.0414142	0.999956	Cervix	10_Epithelial-4 (Glandular)
Pcdhb22	1.00386	-1.67122	1.91379	-0.873254	0.382524	0.999956	Cervix	10_Epithelial-4 (Glandular)
Taf7	33.5858	0.0610957	0.342236	0.178519	0.858315	0.999956	Cervix	10_Epithelial-4 (Glandular)
Pcdhgb5	1.68159	1.19335	1.49232	0.799658	0.423909	0.999956	Cervix	10_Epithelial-4 (Glandular)
Diaph1	137.489	0.0293651	0.209652	0.140066	0.888608	0.999956	Cervix	10_Epithelial-4 (Glandular)
Hdac3	77.7363	0.267795	0.222088	1.2058	0.227893	0.999956	Cervix	10_Epithelial-4 (Glandular)
Rell2	2.8943	-0.565262	1.13689	-0.497199	0.619049	0.999956	Cervix	10_Epithelial-4 (Glandular)
Fchsd1	4.54011	-0.73822	0.831569	-0.887743	0.374679	0.999956	Cervix	10_Epithelial-4 (Glandular)
Pcdh1	47.0604	-0.18296	0.376011	-0.48658	0.626556	0.999956	Cervix	10_Epithelial-4 (Glandular)
1700086O06Rik	17.2734	0.87004	0.443791	1.96047	0.0499407	0.999956	Cervix	10_Epithelial-4 (Glandular)
Dele1	34.4975	0.330239	0.334477	0.987329	0.323481	0.999956	Cervix	10_Epithelial-4 (Glandular)
Rnf14	39.6812	0.0934765	0.329904	0.283345	0.776913	0.999956	Cervix	10_Epithelial-4 (Glandular)
Gnpda1	10.5709	-0.0648928	0.567128	-0.114424	0.908902	0.999956	Cervix	10_Epithelial-4 (Glandular)
Ndfip1	309.065	-0.0223886	0.180575	-0.123985	0.901327	0.999956	Cervix	10_Epithelial-4 (Glandular)
Spry4	3.17558	0.0829003	0.937999	0.08838	0.929575	0.999956	Cervix	10_Epithelial-4 (Glandular)
Arhgap26	4.96988	-0.363297	0.783767	-0.463526	0.642987	0.999956	Cervix	10_Epithelial-4 (Glandular)
Nr3c1	60.8487	0.240607	0.250837	0.959216	0.33745	0.999956	Cervix	10_Epithelial-4 (Glandular)
Yipf5	79.5059	0.130805	0.235962	0.55435	0.57934	0.999956	Cervix	10_Epithelial-4 (Glandular)
Prelid2	22.5234	0.421024	0.441969	0.952609	0.340788	0.999956	Cervix	10_Epithelial-4 (Glandular)
Sh3rf2	24.5709	0.295676	0.370296	0.798486	0.424588	0.999956	Cervix	10_Epithelial-4 (Glandular)
Lars	139.795	0.206348	0.214397	0.962454	0.335821	0.999956	Cervix	10_Epithelial-4 (Glandular)
Gm4013	11.7791	0.111388	0.549504	0.202706	0.839365	0.999956	Cervix	10_Epithelial-4 (Glandular)
Rbm27	89.6561	-0.238349	0.224979	-1.05943	0.289406	0.999956	Cervix	10_Epithelial-4 (Glandular)
Tcerg1	132.066	-0.133236	0.186894	-0.712892	0.475913	0.999956	Cervix	10_Epithelial-4 (Glandular)
Ppp2r2b	58.1006	-0.449098	0.340493	-1.31896	0.187181	0.999956	Cervix	10_Epithelial-4 (Glandular)
Dpysl3	5.00429	0.26469	0.936966	0.282497	0.777562	0.999956	Cervix	10_Epithelial-4 (Glandular)
Eif3j2	7.20805	0.545331	0.777265	0.701602	0.482927	0.999956	Cervix	10_Epithelial-4 (Glandular)
Gm94	817.291	0.189842	0.180129	1.05392	0.29192	0.999956	Cervix	10_Epithelial-4 (Glandular)
Gm41715	108.488	0.00645849	0.20213	0.0319522	0.97451	0.999956	Cervix	10_Epithelial-4 (Glandular)
Spink5	816.371	0.0408844	0.168168	0.243116	0.807915	0.999956	Cervix	10_Epithelial-4 (Glandular)
Dcp2	33.9093	0.830076	0.357498	2.3219	0.0202382	0.999956	Cervix	10_Epithelial-4 (Glandular)
Mcc	38.7762	0.220931	0.339032	0.651652	0.514625	0.999956	Cervix	10_Epithelial-4 (Glandular)
Ythdc2	15.9612	0.219449	0.443464	0.494852	0.620704	0.999956	Cervix	10_Epithelial-4 (Glandular)
Pggt1b	69.259	0.0821854	0.275651	0.298151	0.765588	0.999956	Cervix	10_Epithelial-4 (Glandular)
Ccdc112	24.3077	0.098885	0.358135	0.276111	0.782463	0.999956	Cervix	10_Epithelial-4 (Glandular)
Fem1c	35.9673	-0.570434	0.310491	-1.8372	0.0661807	0.999956	Cervix	10_Epithelial-4 (Glandular)
Tmed7	127.483	-0.0505236	0.204429	-0.247145	0.804796	0.999956	Cervix	10_Epithelial-4 (Glandular)
Eif1a	215.391	0.0889236	0.180237	0.49337	0.621751	0.999956	Cervix	10_Epithelial-4 (Glandular)
Cdo1	15.5566	-0.605034	0.487383	-1.24139	0.21446	0.999956	Cervix	10_Epithelial-4 (Glandular)
Atg12	88.1356	-0.026734	0.217736	-0.122782	0.90228	0.999956	Cervix	10_Epithelial-4 (Glandular)
Ap3s1	86.7631	-0.0784318	0.234763	-0.334089	0.738312	0.999956	Cervix	10_Epithelial-4 (Glandular)
Commd10	37.3625	-0.100435	0.361269	-0.278006	0.781008	0.999956	Cervix	10_Epithelial-4 (Glandular)
Hspe1-rs1	75.4571	0.00820314	0.289272	0.0283579	0.977377	0.999956	Cervix	10_Epithelial-4 (Glandular)
Eno1b	5.41217	0.796047	0.740889	1.07445	0.282622	0.999956	Cervix	10_Epithelial-4 (Glandular)
Dtwd2	3.79434	0.426225	0.898016	0.47463	0.635051	0.999956	Cervix	10_Epithelial-4 (Glandular)
Gm16283	1.87735	2.48213	1.46926	1.68938	0.0911474	0.999956	Cervix	10_Epithelial-4 (Glandular)
Dmxl1	37.6992	-0.301443	0.303194	-0.994227	0.320113	0.999956	Cervix	10_Epithelial-4 (Glandular)
Tnfaip8	226.032	0.142282	0.15907	0.894463	0.371074	0.999956	Cervix	10_Epithelial-4 (Glandular)
Hsd17b4	80.7903	0.0501803	0.212549	0.236088	0.813364	0.999956	Cervix	10_Epithelial-4 (Glandular)
Srfbp1	30.3423	-0.108539	0.339887	-0.319339	0.74947	0.999956	Cervix	10_Epithelial-4 (Glandular)
Lox	6.96801	-1.38011	0.785837	-1.75623	0.0790489	0.999956	Cervix	10_Epithelial-4 (Glandular)
Sncaip	1.83257	-0.412217	1.46264	-0.281831	0.778073	0.999956	Cervix	10_Epithelial-4 (Glandular)
Snx2	206.353	0.0391062	0.162272	0.240991	0.809562	0.999956	Cervix	10_Epithelial-4 (Glandular)
Snx24	32.2888	-0.275474	0.361402	-0.762237	0.445919	0.999956	Cervix	10_Epithelial-4 (Glandular)
Ppic	106.747	0.167027	0.218584	0.76413	0.44479	0.999956	Cervix	10_Epithelial-4 (Glandular)
Cep120	12.9382	0.278085	0.57865	0.480575	0.630819	0.999956	Cervix	10_Epithelial-4 (Glandular)
Csnk1g3	83.5928	-0.0543909	0.207639	-0.26195	0.79336	0.999956	Cervix	10_Epithelial-4 (Glandular)
Zfp608	17.6266	-0.679651	0.457372	-1.48599	0.137282	0.999956	Cervix	10_Epithelial-4 (Glandular)
Gm4221	1.91326	-1.26623	1.32461	-0.955925	0.33911	0.999956	Cervix	10_Epithelial-4 (Glandular)
Gramd3	47.3803	0.250104	0.277855	0.900124	0.368054	0.999956	Cervix	10_Epithelial-4 (Glandular)
Aldh7a1	83.6781	0.0185219	0.251643	0.0736041	0.941325	0.999956	Cervix	10_Epithelial-4 (Glandular)
Phax	175.209	0.0831823	0.193584	0.429695	0.667417	0.999956	Cervix	10_Epithelial-4 (Glandular)
Lmnb1	140.058	-0.069491	0.206257	-0.336915	0.736181	0.999956	Cervix	10_Epithelial-4 (Glandular)
2022-03-03	1.63328	-2.12807	1.77564	-1.19848	0.23073	0.999956	Cervix	10_Epithelial-4 (Glandular)
C330018D20Rik	30.291	-0.234977	0.330013	-0.712022	0.476451	0.999956	Cervix	10_Epithelial-4 (Glandular)
Prrc1	60.5156	0.0688412	0.231961	0.29678	0.766635	0.999956	Cervix	10_Epithelial-4 (Glandular)
Slc12a2	133.078	-0.502618	0.233395	-2.15351	0.0312786	0.999956	Cervix	10_Epithelial-4 (Glandular)
Isoc1	106.608	-0.0175739	0.19051	-0.0922467	0.926502	0.999956	Cervix	10_Epithelial-4 (Glandular)
Adamts19	1.59703	-2.19959	1.68643	-1.30429	0.192135	0.999956	Cervix	10_Epithelial-4 (Glandular)
Iigp1	2.17129	-0.842212	1.28486	-0.655491	0.512151	0.999956	Cervix	10_Epithelial-4 (Glandular)
Smim3	30.3117	0.454837	0.329786	1.37919	0.167838	0.999956	Cervix	10_Epithelial-4 (Glandular)
Dctn4	95.82	-0.144585	0.203338	-0.711057	0.477049	0.999956	Cervix	10_Epithelial-4 (Glandular)
Rbm22	91.804	-0.0856426	0.220643	-0.38815	0.697905	0.999956	Cervix	10_Epithelial-4 (Glandular)
Synpo	5.25415	0.0596664	0.803812	0.0742294	0.940828	0.999956	Cervix	10_Epithelial-4 (Glandular)
Ndst1	47.5058	0.294428	0.285374	1.03173	0.302199	0.999956	Cervix	10_Epithelial-4 (Glandular)
Rps14	3874.41	0.128409	0.120879	1.06229	0.288103	0.999956	Cervix	10_Epithelial-4 (Glandular)
Cd74	19.2491	-0.281686	0.575238	-0.489687	0.624356	0.999956	Cervix	10_Epithelial-4 (Glandular)
Tcof1	68.7035	0.149706	0.228407	0.655436	0.512187	0.999956	Cervix	10_Epithelial-4 (Glandular)
Arsi	3.76861	-1.53032	0.976565	-1.56704	0.117104	0.999956	Cervix	10_Epithelial-4 (Glandular)
Csf1r	2.45194	-1.3148	1.36166	-0.965584	0.334253	0.999956	Cervix	10_Epithelial-4 (Glandular)
Hmgxb3	18.7606	0.020303	0.443431	0.0457862	0.963481	0.999956	Cervix	10_Epithelial-4 (Glandular)
Slc26a2	45.1768	-0.260587	0.324865	-0.802138	0.422473	0.999956	Cervix	10_Epithelial-4 (Glandular)
Ppargc1b	9.40178	0.176031	0.565726	0.31116	0.755679	0.999956	Cervix	10_Epithelial-4 (Glandular)
Arhgef37	4.84314	0.32221	0.864758	0.372601	0.709445	0.999956	Cervix	10_Epithelial-4 (Glandular)
Csnk1a1	913.086	-0.0661427	0.160649	-0.411721	0.680544	0.999956	Cervix	10_Epithelial-4 (Glandular)
Bvht	30.7612	-0.0350034	0.321899	-0.10874	0.913408	0.999956	Cervix	10_Epithelial-4 (Glandular)
Carmn	1.23336	-0.349282	1.63565	-0.213543	0.830903	0.999956	Cervix	10_Epithelial-4 (Glandular)
Il17b	1.69449	-0.0540917	1.37452	-0.0393531	0.968609	0.999956	Cervix	10_Epithelial-4 (Glandular)
Pcyox1l	6.98325	0.437318	0.660372	0.66223	0.507824	0.999956	Cervix	10_Epithelial-4 (Glandular)
Grpel2	55.2981	0.191102	0.267715	0.713826	0.475335	0.999956	Cervix	10_Epithelial-4 (Glandular)
1500015A07Rik	18.6787	0.0865858	0.427043	0.202757	0.839325	0.999956	Cervix	10_Epithelial-4 (Glandular)
Afap1l1	6.17394	-0.0639268	0.823941	-0.0775866	0.938157	0.999956	Cervix	10_Epithelial-4 (Glandular)
Ablim3	76.0527	-0.0481414	0.268894	-0.179035	0.85791	0.999956	Cervix	10_Epithelial-4 (Glandular)
Sh3tc2	2.33465	-0.892499	1.33865	-0.666717	0.504953	0.999956	Cervix	10_Epithelial-4 (Glandular)
Adrb2	53.6276	0.093877	0.299066	0.3139	0.753597	0.999956	Cervix	10_Epithelial-4 (Glandular)
Gm9949	1.57637	1.56316	1.44024	1.08535	0.277767	0.999956	Cervix	10_Epithelial-4 (Glandular)
Fbxo38	25.7615	-0.100805	0.392729	-0.256679	0.797427	0.999956	Cervix	10_Epithelial-4 (Glandular)
Apcdd1	3.94564	-1.92366	0.958806	-2.0063	0.0448239	0.999956	Cervix	10_Epithelial-4 (Glandular)
Napg	75.2478	0.0944803	0.243662	0.387752	0.6982	0.999956	Cervix	10_Epithelial-4 (Glandular)
Piezo2	2.01183	-0.604128	1.37359	-0.439818	0.660069	0.999956	Cervix	10_Epithelial-4 (Glandular)
Txnl1	418.801	0.14502	0.140541	1.03187	0.302134	0.999956	Cervix	10_Epithelial-4 (Glandular)
Wdr7	6.9778	-0.432592	0.71487	-0.605133	0.54509	0.999956	Cervix	10_Epithelial-4 (Glandular)
Fech	56.6453	-0.379408	0.24514	-1.54772	0.12169	0.999956	Cervix	10_Epithelial-4 (Glandular)
Nars	272.977	-0.00181643	0.142656	-0.012733	0.989841	0.999956	Cervix	10_Epithelial-4 (Glandular)
Atp8b1	39.1831	-0.213791	0.287517	-0.743578	0.457132	0.999956	Cervix	10_Epithelial-4 (Glandular)
Nedd4l	25.8297	-0.200531	0.349975	-0.572985	0.566655	0.999956	Cervix	10_Epithelial-4 (Glandular)
Malt1	17.0085	-0.194533	0.481645	-0.403894	0.686291	0.999956	Cervix	10_Epithelial-4 (Glandular)
Zfp532	19.3484	0.196511	0.398302	0.493372	0.62175	0.999956	Cervix	10_Epithelial-4 (Glandular)
Sec11c	274.91	0.371103	0.148136	2.50515	0.0122398	0.999956	Cervix	10_Epithelial-4 (Glandular)
Lman1	221	0.0357136	0.163259	0.218754	0.826842	0.999956	Cervix	10_Epithelial-4 (Glandular)
Pmaip1	16.3686	0.90401	0.467685	1.93295	0.0532425	0.999956	Cervix	10_Epithelial-4 (Glandular)
Gnal	2.92229	0.494211	1.16644	0.423692	0.671791	0.999956	Cervix	10_Epithelial-4 (Glandular)
Chmp1b	124.934	0.0260755	0.23961	0.108825	0.913341	0.999956	Cervix	10_Epithelial-4 (Glandular)
Mppe1	23.4268	-0.366823	0.360117	-1.01862	0.308382	0.999956	Cervix	10_Epithelial-4 (Glandular)
Impa2	42.8594	-0.280683	0.305573	-0.918547	0.358333	0.999956	Cervix	10_Epithelial-4 (Glandular)
Tubb6	12.4697	-0.688446	0.528059	-1.30373	0.192326	0.999956	Cervix	10_Epithelial-4 (Glandular)
Afg3l2	65.075	0.164919	0.243967	0.675987	0.499049	0.999956	Cervix	10_Epithelial-4 (Glandular)
Spire1	10.4685	0.151017	0.610624	0.247316	0.804663	0.999956	Cervix	10_Epithelial-4 (Glandular)
Cep76	4.17008	-0.502506	0.946162	-0.5311	0.595349	0.999956	Cervix	10_Epithelial-4 (Glandular)
Psmg2	107.294	0.00916354	0.235701	0.0388779	0.968988	0.999956	Cervix	10_Epithelial-4 (Glandular)
Ptpn2	106.735	-0.237188	0.185718	-1.27714	0.201554	0.999956	Cervix	10_Epithelial-4 (Glandular)
Gm26910	1.61467	1.51767	1.56612	0.969066	0.332512	0.999956	Cervix	10_Epithelial-4 (Glandular)
Seh1l	104.846	-0.311079	0.206716	-1.50486	0.13236	0.999956	Cervix	10_Epithelial-4 (Glandular)
Cep192	12.9557	-0.509569	0.562703	-0.905574	0.365162	0.999956	Cervix	10_Epithelial-4 (Glandular)
Ldlrad4	4.93289	0.0034648	0.831942	0.00416472	0.996677	0.999956	Cervix	10_Epithelial-4 (Glandular)
Fam210a	48.3764	-0.181106	0.289419	-0.625758	0.531474	0.999956	Cervix	10_Epithelial-4 (Glandular)
Rnmt	63.5484	-0.0087779	0.238387	-0.036822	0.970627	0.999956	Cervix	10_Epithelial-4 (Glandular)
Tcf4	37.1658	-0.141259	0.340036	-0.415423	0.677832	0.999956	Cervix	10_Epithelial-4 (Glandular)
Ccdc68	7.00042	-0.128283	0.648024	-0.197961	0.843076	0.999956	Cervix	10_Epithelial-4 (Glandular)
Rab27b	128.902	-0.238263	0.255032	-0.934247	0.350177	0.999956	Cervix	10_Epithelial-4 (Glandular)
Poli	7.53478	0.468575	0.654592	0.715827	0.474098	0.999956	Cervix	10_Epithelial-4 (Glandular)
Mbd2	382.162	0.123363	0.127871	0.964745	0.334673	0.999956	Cervix	10_Epithelial-4 (Glandular)
Mex3c	69.4488	-0.281044	0.264463	-1.06269	0.287921	0.999956	Cervix	10_Epithelial-4 (Glandular)
Smad4	113.927	-0.279267	0.228407	-1.22267	0.221454	0.999956	Cervix	10_Epithelial-4 (Glandular)
Elac1	8.11688	-0.225572	0.591697	-0.38123	0.703033	0.999956	Cervix	10_Epithelial-4 (Glandular)
Me2	37.438	-0.274811	0.327145	-0.840027	0.400893	0.999956	Cervix	10_Epithelial-4 (Glandular)
Ska1	17.8303	0.420249	0.487879	0.861379	0.389029	0.999956	Cervix	10_Epithelial-4 (Glandular)
Cxxc1	48.4942	-0.108176	0.27673	-0.39091	0.695864	0.999956	Cervix	10_Epithelial-4 (Glandular)
Mbd1	29.8823	0.0463718	0.324284	0.142997	0.886292	0.999956	Cervix	10_Epithelial-4 (Glandular)
Myo5b	56.6963	0.109183	0.340921	0.320258	0.748773	0.999956	Cervix	10_Epithelial-4 (Glandular)
Acaa2	288.188	0.145036	0.179843	0.806459	0.419978	0.999956	Cervix	10_Epithelial-4 (Glandular)
Lipg	4.94639	0.518763	0.774383	0.669905	0.502918	0.999956	Cervix	10_Epithelial-4 (Glandular)
Rpl17	3124.37	0.14446	0.116187	1.24335	0.21374	0.999956	Cervix	10_Epithelial-4 (Glandular)
BC031181	335.632	0.0481111	0.155133	0.310128	0.756463	0.999956	Cervix	10_Epithelial-4 (Glandular)
Dym	39.5929	-0.468338	0.294475	-1.59042	0.111741	0.999956	Cervix	10_Epithelial-4 (Glandular)
Smad7	69.7109	-0.092338	0.238621	-0.386965	0.698782	0.999956	Cervix	10_Epithelial-4 (Glandular)
Ctif	5.44087	-0.855454	0.719883	-1.18832	0.234706	0.999956	Cervix	10_Epithelial-4 (Glandular)
Zbtb7c	33.3705	-0.619902	0.419044	-1.47932	0.139054	0.999956	Cervix	10_Epithelial-4 (Glandular)
Smad2	63.0719	-0.181743	0.258835	-0.702158	0.482581	0.999956	Cervix	10_Epithelial-4 (Glandular)
Ier3ip1	315.739	0.118169	0.146114	0.808742	0.418663	0.999956	Cervix	10_Epithelial-4 (Glandular)
Hdhd2	80.8626	0.015442	0.204245	0.0756052	0.939733	0.999956	Cervix	10_Epithelial-4 (Glandular)
Pias2	21.7142	-0.0640394	0.430526	-0.148747	0.881753	0.999956	Cervix	10_Epithelial-4 (Glandular)
8030462N17Rik	24.3584	0.239975	0.372337	0.644511	0.519244	0.999956	Cervix	10_Epithelial-4 (Glandular)
Haus1	50.6266	-0.171661	0.303179	-0.566202	0.571257	0.999956	Cervix	10_Epithelial-4 (Glandular)
Atp5a1	1096.61	0.135199	0.111852	1.20873	0.226765	0.999956	Cervix	10_Epithelial-4 (Glandular)
Pstpip2	9.94377	0.490809	0.578116	0.84898	0.395892	0.999956	Cervix	10_Epithelial-4 (Glandular)
Epg5	8.57093	0.234433	0.611186	0.38357	0.701297	0.999956	Cervix	10_Epithelial-4 (Glandular)
Slc14a1	52.8003	-0.216295	0.293113	-0.737924	0.460561	0.999956	Cervix	10_Epithelial-4 (Glandular)
Gm6133	5.91589	0.0112995	0.768791	0.0146977	0.988273	0.999956	Cervix	10_Epithelial-4 (Glandular)
Setbp1	14.6235	-0.0569541	0.46879	-0.121492	0.903302	0.999956	Cervix	10_Epithelial-4 (Glandular)
Pard6g	138.499	-0.219118	0.214985	-1.01923	0.308096	0.999956	Cervix	10_Epithelial-4 (Glandular)
Adnp2	15.897	-0.271094	0.556592	-0.48706	0.626216	0.999956	Cervix	10_Epithelial-4 (Glandular)
Rbfa	118.26	0.188606	0.222846	0.846354	0.397355	0.999956	Cervix	10_Epithelial-4 (Glandular)
Gm16286	268.016	0.228521	0.163121	1.40093	0.161235	0.999956	Cervix	10_Epithelial-4 (Glandular)
Txnl4a	253.532	-0.0122529	0.17921	-0.0683715	0.94549	0.999956	Cervix	10_Epithelial-4 (Glandular)
Hsbp1l1	4.21884	-0.159758	0.894216	-0.178657	0.858207	0.999956	Cervix	10_Epithelial-4 (Glandular)
Pqlc1	89.221	0.201018	0.212774	0.944748	0.344788	0.999956	Cervix	10_Epithelial-4 (Glandular)
Ctdp1	14.7499	-0.0889134	0.523922	-0.169707	0.86524	0.999956	Cervix	10_Epithelial-4 (Glandular)
Nfatc1	8.88056	-0.857678	0.589458	-1.45503	0.145661	0.999956	Cervix	10_Epithelial-4 (Glandular)
Atp9b	26.386	-0.12863	0.357497	-0.359807	0.718992	0.999956	Cervix	10_Epithelial-4 (Glandular)
B020010K11Rik	12.9755	-0.954989	0.610374	-1.5646	0.117678	0.999956	Cervix	10_Epithelial-4 (Glandular)
Mbp	57.7822	0.0677788	0.313683	0.216074	0.82893	0.999956	Cervix	10_Epithelial-4 (Glandular)
Zfp236	12.1157	-0.0230531	0.52177	-0.0441824	0.964759	0.999956	Cervix	10_Epithelial-4 (Glandular)
Zfp516	25.9601	0.131369	0.397958	0.330107	0.741319	0.999956	Cervix	10_Epithelial-4 (Glandular)
4933401L05Rik	2.04974	-1.15354	1.52207	-0.757876	0.448526	0.999956	Cervix	10_Epithelial-4 (Glandular)
Tshz1	33.9514	-0.132896	0.349502	-0.380243	0.703765	0.999956	Cervix	10_Epithelial-4 (Glandular)
Zadh2	31.5432	-0.104937	0.335817	-0.312483	0.754673	0.999956	Cervix	10_Epithelial-4 (Glandular)
Zfp407	14.0692	-0.26732	0.517311	-0.516748	0.605332	0.999956	Cervix	10_Epithelial-4 (Glandular)
Cndp2	77.3266	-0.0768472	0.266336	-0.288534	0.772938	0.999956	Cervix	10_Epithelial-4 (Glandular)
Cyb5a	564.638	0.160099	0.117607	1.36131	0.173416	0.999956	Cervix	10_Epithelial-4 (Glandular)
Timm21	81.0943	0.0558116	0.203689	0.274005	0.784081	0.999956	Cervix	10_Epithelial-4 (Glandular)
Socs6	52.8122	-0.539541	0.257731	-2.09343	0.0363112	0.999956	Cervix	10_Epithelial-4 (Glandular)
Rttn	5.39893	0.0929888	0.72509	0.128244	0.897956	0.999956	Cervix	10_Epithelial-4 (Glandular)
Tmx3	74.4068	-0.367984	0.261059	-1.40958	0.158663	0.999956	Cervix	10_Epithelial-4 (Glandular)
Gm45871	5.89669	-0.00663002	0.718847	-0.00922314	0.992641	0.999956	Cervix	10_Epithelial-4 (Glandular)
Ighmbp2	7.63209	0.297893	0.633545	0.470201	0.638211	0.999956	Cervix	10_Epithelial-4 (Glandular)
Mrpl21	349.32	0.00727505	0.13657	0.0532697	0.957517	0.999956	Cervix	10_Epithelial-4 (Glandular)
Cpt1a	65.5779	0.203582	0.296594	0.686398	0.492462	0.999956	Cervix	10_Epithelial-4 (Glandular)
Ppp6r3	62.9855	-0.20405	0.258873	-0.788223	0.430566	0.999956	Cervix	10_Epithelial-4 (Glandular)
Lrp5	11.7775	-0.353074	0.613828	-0.575199	0.565157	0.999956	Cervix	10_Epithelial-4 (Glandular)
1810055G02Rik	20.8785	0.421713	0.438559	0.961588	0.336257	0.999956	Cervix	10_Epithelial-4 (Glandular)
Gm36787	1.89514	-0.386701	1.3349	-0.289684	0.772058	0.999956	Cervix	10_Epithelial-4 (Glandular)
Kmt5b	45.0918	-0.330525	0.33246	-0.994179	0.320136	0.999956	Cervix	10_Epithelial-4 (Glandular)
Chka	42.8593	-0.725916	0.393395	-1.84526	0.0649997	0.999956	Cervix	10_Epithelial-4 (Glandular)
Tcirg1	11.3985	-0.193274	0.53055	-0.364289	0.715642	0.999956	Cervix	10_Epithelial-4 (Glandular)
Ndufs8	319.384	-0.00898787	0.143499	-0.0626337	0.950058	0.999956	Cervix	10_Epithelial-4 (Glandular)
Aldh3b1	6.86738	0.268728	0.697531	0.385256	0.700047	0.999956	Cervix	10_Epithelial-4 (Glandular)
Unc93b1	25.9363	-0.123312	0.413252	-0.298394	0.765402	0.999956	Cervix	10_Epithelial-4 (Glandular)
Aldh3b2	97.6612	-0.20132	0.250291	-0.804341	0.4212	0.999956	Cervix	10_Epithelial-4 (Glandular)
Acy3	4.92337	1.033	0.803951	1.2849	0.198826	0.999956	Cervix	10_Epithelial-4 (Glandular)
4833408A19Rik	6.92667	-0.157716	0.709246	-0.222371	0.824025	0.999956	Cervix	10_Epithelial-4 (Glandular)
Nudt8	97.5694	0.0166675	0.216597	0.0769517	0.938662	0.999956	Cervix	10_Epithelial-4 (Glandular)
Doc2g	1.88456	-0.162616	1.24325	-0.130799	0.895934	0.999956	Cervix	10_Epithelial-4 (Glandular)
Ndufv1	360.331	0.0306142	0.156885	0.195138	0.845285	0.999956	Cervix	10_Epithelial-4 (Glandular)
Gstp1	68.2265	0.0942047	0.376866	0.249968	0.802612	0.999956	Cervix	10_Epithelial-4 (Glandular)
Gstp2	5.61994	1.07262	0.857521	1.25083	0.210995	0.999956	Cervix	10_Epithelial-4 (Glandular)
Gstp3	6.51635	1.27416	0.768569	1.65784	0.0973507	0.999956	Cervix	10_Epithelial-4 (Glandular)
Cdk2ap2	201.808	0.159338	0.158453	1.00559	0.314615	0.999956	Cervix	10_Epithelial-4 (Glandular)
Pitpnm1	3.65699	-0.682233	1.10036	-0.62001	0.535251	0.999956	Cervix	10_Epithelial-4 (Glandular)
Aip	74.0321	0.00243196	0.224951	0.0108111	0.991374	0.999956	Cervix	10_Epithelial-4 (Glandular)
Tmem134	480.074	0.133624	0.147596	0.905332	0.365289	0.999956	Cervix	10_Epithelial-4 (Glandular)
Coro1b	11.1693	0.0779703	0.568001	0.137271	0.890816	0.999956	Cervix	10_Epithelial-4 (Glandular)
Rps6kb2	33.6286	0.365015	0.316726	1.15246	0.24913	0.999956	Cervix	10_Epithelial-4 (Glandular)
Carns1	1.40705	-2.26658	1.75265	-1.29323	0.19593	0.999956	Cervix	10_Epithelial-4 (Glandular)
Ppp1ca	617.927	0.0698212	0.131508	0.530926	0.59547	0.999956	Cervix	10_Epithelial-4 (Glandular)
Rad9a	9.08054	0.397216	0.575854	0.689786	0.490329	0.999956	Cervix	10_Epithelial-4 (Glandular)
Clcf1	14.6118	0.459814	0.630713	0.729038	0.465978	0.999956	Cervix	10_Epithelial-4 (Glandular)
Pold4	215.494	0.144707	0.164476	0.879808	0.378963	0.999956	Cervix	10_Epithelial-4 (Glandular)
Ssh3	24.402	0.514758	0.357564	1.43962	0.149974	0.999956	Cervix	10_Epithelial-4 (Glandular)
Ankrd13d	6.57749	0.11028	0.796597	0.138438	0.889894	0.999956	Cervix	10_Epithelial-4 (Glandular)
Grk2	78.2002	-0.0177952	0.22614	-0.0786908	0.937279	0.999956	Cervix	10_Epithelial-4 (Glandular)
Kdm2a	86.4808	-0.221859	0.225392	-0.984325	0.324956	0.999956	Cervix	10_Epithelial-4 (Glandular)
Rhod	78.7505	0.107381	0.236501	0.45404	0.6498	0.999956	Cervix	10_Epithelial-4 (Glandular)
A930001C03Rik	4.63137	-0.341952	0.950633	-0.35971	0.719064	0.999956	Cervix	10_Epithelial-4 (Glandular)
Syt12	2.09153	0.947885	1.32176	0.71714	0.473288	0.999956	Cervix	10_Epithelial-4 (Glandular)
Pcx	61.6179	0.126545	0.291162	0.434622	0.663837	0.999956	Cervix	10_Epithelial-4 (Glandular)
Lrfn4	16.7059	-0.106035	0.445638	-0.23794	0.811928	0.999956	Cervix	10_Epithelial-4 (Glandular)
Rce1	85.3035	-0.14512	0.236043	-0.614801	0.538686	0.999956	Cervix	10_Epithelial-4 (Glandular)
Sptbn2	24.6704	0.0938263	0.410397	0.228623	0.819162	0.999956	Cervix	10_Epithelial-4 (Glandular)
Rbm4b	21.6882	0.36947	0.411532	0.897791	0.369297	0.999956	Cervix	10_Epithelial-4 (Glandular)
Rbm4	65.6668	0.128327	0.252862	0.507501	0.611803	0.999956	Cervix	10_Epithelial-4 (Glandular)
Rbm14	49.0588	-0.0378452	0.273374	-0.138438	0.889894	0.999956	Cervix	10_Epithelial-4 (Glandular)
Ccs	117.525	0.142484	0.207796	0.685691	0.492908	0.999956	Cervix	10_Epithelial-4 (Glandular)
Ctsf	15.2182	-0.18262	0.452411	-0.403659	0.686464	0.999956	Cervix	10_Epithelial-4 (Glandular)
Zdhhc24	3.18701	-0.543625	0.996162	-0.545719	0.585259	0.999956	Cervix	10_Epithelial-4 (Glandular)
Bbs1	1.9306	-0.46754	1.29972	-0.359724	0.719054	0.999956	Cervix	10_Epithelial-4 (Glandular)
Dpp3	97.3705	0.184143	0.203854	0.903306	0.366364	0.999956	Cervix	10_Epithelial-4 (Glandular)
Peli3	5.20515	1.11984	0.781513	1.43291	0.151884	0.999956	Cervix	10_Epithelial-4 (Glandular)
Mrpl11	187.609	0.213359	0.170004	1.25502	0.20947	0.999956	Cervix	10_Epithelial-4 (Glandular)
Slc29a2	3.865	-0.36883	0.91734	-0.402064	0.687637	0.999956	Cervix	10_Epithelial-4 (Glandular)
B4gat1	43.1908	0.585118	0.330271	1.77163	0.0764566	0.999956	Cervix	10_Epithelial-4 (Glandular)
Brms1	86.3833	0.342192	0.243401	1.40588	0.15976	0.999956	Cervix	10_Epithelial-4 (Glandular)
Rin1	29.6338	-0.415915	0.345774	-1.20285	0.229034	0.999956	Cervix	10_Epithelial-4 (Glandular)
Cd248	7.20842	-0.12494	0.666011	-0.187595	0.851194	0.999956	Cervix	10_Epithelial-4 (Glandular)
Tmem151a	1.19547	-1.69597	1.83282	-0.92533	0.354794	0.999956	Cervix	10_Epithelial-4 (Glandular)
Yif1a	199.633	0.147697	0.19386	0.761876	0.446134	0.999956	Cervix	10_Epithelial-4 (Glandular)
Rab1b	138.787	0.0342793	0.211569	0.162024	0.871287	0.999956	Cervix	10_Epithelial-4 (Glandular)
Klc2	12.3916	-0.362699	0.501429	-0.72333	0.469477	0.999956	Cervix	10_Epithelial-4 (Glandular)
Gm10817	2.38462	-0.927828	1.19514	-0.776335	0.437551	0.999956	Cervix	10_Epithelial-4 (Glandular)
Pacs1	28.4015	-0.456698	0.344863	-1.32429	0.185407	0.999956	Cervix	10_Epithelial-4 (Glandular)
Sf3b2	403.307	-0.116641	0.12368	-0.943084	0.345638	0.999956	Cervix	10_Epithelial-4 (Glandular)
Cst6	160.59	0.209934	0.223214	0.940508	0.346957	0.999956	Cervix	10_Epithelial-4 (Glandular)
Banf1	428.928	0.152692	0.12918	1.18201	0.237203	0.999956	Cervix	10_Epithelial-4 (Glandular)
Eif1ad	168.018	0.0963737	0.170929	0.563822	0.572875	0.999956	Cervix	10_Epithelial-4 (Glandular)
Sart1	81.7019	0.203834	0.241231	0.844977	0.398124	0.999956	Cervix	10_Epithelial-4 (Glandular)
D330050I16Rik	10.4986	-0.341043	0.521269	-0.654255	0.512948	0.999956	Cervix	10_Epithelial-4 (Glandular)
4930481A15Rik	19.2616	0.314414	0.444198	0.707826	0.479054	0.999956	Cervix	10_Epithelial-4 (Glandular)
Drap1	368.172	0.215892	0.172262	1.25328	0.210105	0.999956	Cervix	10_Epithelial-4 (Glandular)
AI837181	48.6106	0.143933	0.283148	0.508329	0.611223	0.999956	Cervix	10_Epithelial-4 (Glandular)
Fosl1	19.7838	0.128851	0.504944	0.25518	0.798584	0.999956	Cervix	10_Epithelial-4 (Glandular)
Ccdc85b	123.232	0.01454	0.20658	0.0703844	0.943888	0.999956	Cervix	10_Epithelial-4 (Glandular)
Fibp	110.635	0.128799	0.207122	0.621851	0.53404	0.999956	Cervix	10_Epithelial-4 (Glandular)
Efemp2	7.65609	-0.221707	0.678431	-0.326793	0.743824	0.999956	Cervix	10_Epithelial-4 (Glandular)
Mus81	14.2216	-0.203215	0.463821	-0.438133	0.66129	0.999956	Cervix	10_Epithelial-4 (Glandular)
Cfl1	651.204	0.058664	0.143145	0.409822	0.681937	0.999956	Cervix	10_Epithelial-4 (Glandular)
Snx32	2.43716	0.0803374	1.21793	0.065962	0.947408	0.999956	Cervix	10_Epithelial-4 (Glandular)
Ovol1	123.868	-0.0330506	0.220203	-0.150092	0.880692	0.999956	Cervix	10_Epithelial-4 (Glandular)
1810058N15Rik	1.2831	0.725919	1.76714	0.410787	0.681229	0.999956	Cervix	10_Epithelial-4 (Glandular)
Ap5b1	5.69011	1.21147	0.751638	1.61177	0.107011	0.999956	Cervix	10_Epithelial-4 (Glandular)
Rnaseh2c	315.72	0.0774195	0.148016	0.523048	0.600941	0.999956	Cervix	10_Epithelial-4 (Glandular)
Kat5	36.1265	-0.0570978	0.305618	-0.186827	0.851796	0.999956	Cervix	10_Epithelial-4 (Glandular)
Rela	77.7014	-0.0245773	0.219735	-0.11185	0.910943	0.999956	Cervix	10_Epithelial-4 (Glandular)
Sipa1	4.68489	-0.586175	0.943703	-0.621144	0.534505	0.999956	Cervix	10_Epithelial-4 (Glandular)
Pcnx3	32.0288	0.00221884	0.364068	0.00609457	0.995137	0.999956	Cervix	10_Epithelial-4 (Glandular)
Map3k11	26.7661	-0.0475081	0.357296	-0.132966	0.894221	0.999956	Cervix	10_Epithelial-4 (Glandular)
Kcnk7	47.1089	-0.338917	0.325347	-1.04171	0.297546	0.999956	Cervix	10_Epithelial-4 (Glandular)
Ehbp1l1	39.7153	0.00242034	0.33303	0.00726763	0.994201	0.999956	Cervix	10_Epithelial-4 (Glandular)
Fam89b	84.9097	-0.224304	0.230438	-0.973379	0.330365	0.999956	Cervix	10_Epithelial-4 (Glandular)
Znrd2	191.959	0.105437	0.163342	0.645498	0.518604	0.999956	Cervix	10_Epithelial-4 (Glandular)
Ltbp3	30.6462	0.608968	0.330531	1.84239	0.0654174	0.999956	Cervix	10_Epithelial-4 (Glandular)
Scyl1	45.3996	0.0800727	0.274794	0.291391	0.770752	0.999956	Cervix	10_Epithelial-4 (Glandular)
Malat1	1559.9	-0.00487648	0.191174	-0.0255081	0.97965	0.999956	Cervix	10_Epithelial-4 (Glandular)
Neat1	336.369	-0.300991	0.53093	-0.566913	0.570773	0.999956	Cervix	10_Epithelial-4 (Glandular)
Frmd8	44.4568	-0.105797	0.292788	-0.361345	0.717841	0.999956	Cervix	10_Epithelial-4 (Glandular)
Slc25a45	13.4688	0.190908	0.493531	0.386821	0.698888	0.999956	Cervix	10_Epithelial-4 (Glandular)
Dpf2	61.9798	0.18071	0.234559	0.770424	0.441048	0.999956	Cervix	10_Epithelial-4 (Glandular)
Gm42067	4.39796	0.712384	0.863586	0.824913	0.409421	0.999956	Cervix	10_Epithelial-4 (Glandular)
Cdc42ep2	72.3436	-0.033605	0.260368	-0.129067	0.897304	0.999956	Cervix	10_Epithelial-4 (Glandular)
Pola2	16.8721	-0.0225373	0.475431	-0.0474039	0.962191	0.999956	Cervix	10_Epithelial-4 (Glandular)
Capn1	170.044	-0.0575963	0.171657	-0.335531	0.737224	0.999956	Cervix	10_Epithelial-4 (Glandular)
Syvn1	27.1272	-0.00697621	0.363978	-0.0191666	0.984708	0.999956	Cervix	10_Epithelial-4 (Glandular)
Mrpl49	105.106	0.301532	0.215314	1.40043	0.161385	0.999956	Cervix	10_Epithelial-4 (Glandular)
Fau	3391.06	0.141028	0.112957	1.24851	0.211843	0.999956	Cervix	10_Epithelial-4 (Glandular)
Znhit2	64.5624	0.204471	0.248254	0.823638	0.410145	0.999956	Cervix	10_Epithelial-4 (Glandular)
Tm7sf2	21.8482	-0.165952	0.404323	-0.410445	0.681479	0.999956	Cervix	10_Epithelial-4 (Glandular)
Vps51	35.7259	0.332575	0.302565	1.09918	0.271688	0.999956	Cervix	10_Epithelial-4 (Glandular)
Zfpl1	99.9555	0.217746	0.223229	0.975438	0.329343	0.999956	Cervix	10_Epithelial-4 (Glandular)
Cdca5	12.7916	-0.241416	0.619458	-0.389721	0.696743	0.999956	Cervix	10_Epithelial-4 (Glandular)
Sac3d1	77.7266	0.102687	0.238008	0.431446	0.666144	0.999956	Cervix	10_Epithelial-4 (Glandular)
Snx15	68.7213	0.0338408	0.244825	0.138224	0.890063	0.999956	Cervix	10_Epithelial-4 (Glandular)
Arl2	87.2783	0.107174	0.240284	0.446031	0.655575	0.999956	Cervix	10_Epithelial-4 (Glandular)
Gpha2	6.06211	-0.928329	0.835616	-1.11095	0.266589	0.999956	Cervix	10_Epithelial-4 (Glandular)
Ppp2r5b	14.8939	-0.341163	0.505514	-0.674883	0.49975	0.999956	Cervix	10_Epithelial-4 (Glandular)
Atg2a	19.9462	-0.345573	0.414092	-0.834531	0.403982	0.999956	Cervix	10_Epithelial-4 (Glandular)
Ehd1	118.469	0.0807465	0.196452	0.411023	0.681056	0.999956	Cervix	10_Epithelial-4 (Glandular)
Cdc42bpg	38.5441	0.0381606	0.341543	0.11173	0.911038	0.999956	Cervix	10_Epithelial-4 (Glandular)
Men1	25.3201	-0.174652	0.355497	-0.491289	0.623222	0.999956	Cervix	10_Epithelial-4 (Glandular)
Map4k2	5.76977	-1.01474	0.729961	-1.39013	0.16449	0.999956	Cervix	10_Epithelial-4 (Glandular)
Gm14966	2.8651	-1.00433	1.14569	-0.876619	0.380694	0.999956	Cervix	10_Epithelial-4 (Glandular)
Sf1	121.226	-0.0160605	0.21502	-0.074693	0.940459	0.999956	Cervix	10_Epithelial-4 (Glandular)
Rasgrp2	3.19376	-0.432376	1.00826	-0.428834	0.668044	0.999956	Cervix	10_Epithelial-4 (Glandular)
Rps6ka4	1.24699	-0.216717	1.62309	-0.133521	0.893781	0.999956	Cervix	10_Epithelial-4 (Glandular)
Ccdc88b	9.5268	0.8184	0.65423	1.25094	0.210958	0.999956	Cervix	10_Epithelial-4 (Glandular)
Prdx5	1346.64	0.26105	0.138528	1.88446	0.0595032	0.999956	Cervix	10_Epithelial-4 (Glandular)
Trmt112	378.955	0.207023	0.163761	1.26418	0.206166	0.999956	Cervix	10_Epithelial-4 (Glandular)
Esrra	89.9062	0.520569	0.204878	2.54088	0.0110575	0.999956	Cervix	10_Epithelial-4 (Glandular)
Catsperz	59.4752	0.0159436	0.273073	0.0583857	0.953441	0.999956	Cervix	10_Epithelial-4 (Glandular)
Kcnk4	6.10845	1.11816	0.723618	1.54524	0.122289	0.999956	Cervix	10_Epithelial-4 (Glandular)
Gpr137	42.7344	0.192609	0.275975	0.697922	0.485226	0.999956	Cervix	10_Epithelial-4 (Glandular)
Bad	190.07	-0.0693674	0.17517	-0.396001	0.692104	0.999956	Cervix	10_Epithelial-4 (Glandular)
Plcb3	61.8817	-0.0446748	0.266735	-0.167487	0.866987	0.999956	Cervix	10_Epithelial-4 (Glandular)
Ppp1r14b	1564.54	0.116377	0.112351	1.03583	0.30028	0.999956	Cervix	10_Epithelial-4 (Glandular)
Fkbp2	333.662	0.221344	0.160626	1.37801	0.168202	0.999956	Cervix	10_Epithelial-4 (Glandular)
Vegfb	52.377	-0.238013	0.268533	-0.886346	0.375431	0.999956	Cervix	10_Epithelial-4 (Glandular)
Dnajc4	104.818	0.00296468	0.207737	0.0142714	0.988613	0.999956	Cervix	10_Epithelial-4 (Glandular)
Nudt22	87.3778	0.0562419	0.231663	0.242775	0.808179	0.999956	Cervix	10_Epithelial-4 (Glandular)
Trpt1	8.24797	0.0923787	0.615705	0.150037	0.880735	0.999956	Cervix	10_Epithelial-4 (Glandular)
Fermt3	32.9129	-0.0269609	0.366739	-0.0735153	0.941396	0.999956	Cervix	10_Epithelial-4 (Glandular)
Stip1	157.303	0.0818825	0.184925	0.442787	0.657919	0.999956	Cervix	10_Epithelial-4 (Glandular)
Macrod1	30.7152	-0.320686	0.331408	-0.967647	0.333221	0.999956	Cervix	10_Epithelial-4 (Glandular)
AC109619.1	1.3382	-2.86964	1.74359	-1.64582	0.0998001	0.999956	Cervix	10_Epithelial-4 (Glandular)
Flrt1	3.85499	0.0429587	0.903101	0.047568	0.962061	0.999956	Cervix	10_Epithelial-4 (Glandular)
Otub1	163.921	-0.305348	0.19664	-1.55283	0.120464	0.999956	Cervix	10_Epithelial-4 (Glandular)
Cox8a	1864.33	0.190497	0.112583	1.69206	0.090635	0.999956	Cervix	10_Epithelial-4 (Glandular)
Naa40	30.2431	0.0488131	0.374526	0.130333	0.896303	0.999956	Cervix	10_Epithelial-4 (Glandular)
Rcor2	8.34995	0.562554	0.625291	0.899668	0.368297	0.999956	Cervix	10_Epithelial-4 (Glandular)
Mark2	193.795	-0.111733	0.182994	-0.610584	0.541475	0.999956	Cervix	10_Epithelial-4 (Glandular)
Spindoc	11.7037	1.04478	0.553378	1.888	0.0590255	0.999956	Cervix	10_Epithelial-4 (Glandular)
2700081O15Rik	6.81536	-0.622118	0.692256	-0.898683	0.368822	0.999956	Cervix	10_Epithelial-4 (Glandular)
Rtn3	251.292	0.026154	0.142047	0.184123	0.853917	0.999956	Cervix	10_Epithelial-4 (Glandular)
Atl3	97.9729	-0.362664	0.237656	-1.526	0.12701	0.999956	Cervix	10_Epithelial-4 (Glandular)
Plaat3	125.814	0.394214	0.210954	1.86872	0.0616616	0.999956	Cervix	10_Epithelial-4 (Glandular)
Lgals12	18.6216	-0.208295	0.474684	-0.438808	0.660801	0.999956	Cervix	10_Epithelial-4 (Glandular)
Slc3a2	282.211	0.152442	0.150725	1.01139	0.311829	0.999956	Cervix	10_Epithelial-4 (Glandular)
Snhg1	515.737	0.146127	0.141091	1.03569	0.300345	0.999956	Cervix	10_Epithelial-4 (Glandular)
Wdr74	139.134	-0.0793568	0.172522	-0.45998	0.645531	0.999956	Cervix	10_Epithelial-4 (Glandular)
Stx5a	83.478	-0.000505604	0.21961	-0.00230228	0.998163	0.999956	Cervix	10_Epithelial-4 (Glandular)
Nxf1	54.6425	-0.204853	0.275732	-0.742944	0.457516	0.999956	Cervix	10_Epithelial-4 (Glandular)
Tmem223	142.984	0.194986	0.206736	0.943164	0.345597	0.999956	Cervix	10_Epithelial-4 (Glandular)
Tmem179b	131.775	0.182334	0.21949	0.830719	0.406132	0.999956	Cervix	10_Epithelial-4 (Glandular)
Taf6l	18.4744	0.2057	0.418977	0.490957	0.623457	0.999956	Cervix	10_Epithelial-4 (Glandular)
Polr2g	194.608	-0.019198	0.170636	-0.112509	0.91042	0.999956	Cervix	10_Epithelial-4 (Glandular)
Zbtb3	1.92826	-0.604397	1.32245	-0.457029	0.64765	0.999956	Cervix	10_Epithelial-4 (Glandular)
Ttc9c	45.5234	-0.310245	0.293481	-1.05712	0.290456	0.999956	Cervix	10_Epithelial-4 (Glandular)
Hnrnpul2	255.882	-0.0829282	0.218106	-0.38022	0.703782	0.999956	Cervix	10_Epithelial-4 (Glandular)
Bscl2	136.439	0.2237	0.201633	1.10944	0.267239	0.999956	Cervix	10_Epithelial-4 (Glandular)
Ubxn1	764.595	0.0546339	0.134288	0.406842	0.684124	0.999956	Cervix	10_Epithelial-4 (Glandular)
Uqcc3	244.591	0.0263347	0.170892	0.154102	0.877529	0.999956	Cervix	10_Epithelial-4 (Glandular)
Lbhd1	5.90799	-0.29331	0.818099	-0.358526	0.71995	0.999956	Cervix	10_Epithelial-4 (Glandular)
1810009A15Rik	3.98237	-0.160343	0.961781	-0.166715	0.867594	0.999956	Cervix	10_Epithelial-4 (Glandular)
Ints5	38.352	-0.291301	0.329815	-0.883227	0.377113	0.999956	Cervix	10_Epithelial-4 (Glandular)
Ganab	72.5419	-0.114385	0.247851	-0.461509	0.644434	0.999956	Cervix	10_Epithelial-4 (Glandular)
B3gat3	73.6856	0.201721	0.226295	0.891407	0.372711	0.999956	Cervix	10_Epithelial-4 (Glandular)
Rom1	36.5812	-0.106205	0.382033	-0.277998	0.781014	0.999956	Cervix	10_Epithelial-4 (Glandular)
Eml3	33.3236	0.176655	0.369111	0.478597	0.632225	0.999956	Cervix	10_Epithelial-4 (Glandular)
Mta2	106.539	-0.0530587	0.198977	-0.266658	0.789733	0.999956	Cervix	10_Epithelial-4 (Glandular)
Tut1	14.5925	-0.0333272	0.471446	-0.0706914	0.943643	0.999956	Cervix	10_Epithelial-4 (Glandular)
Eef1g	2177.76	0.134635	0.112595	1.19574	0.231797	0.999956	Cervix	10_Epithelial-4 (Glandular)
Ahnak	794.927	-0.201286	0.1868	-1.07755	0.281235	0.999956	Cervix	10_Epithelial-4 (Glandular)
Scgb1a1	1.5463	3.43629	1.57513	2.18159	0.0291399	0.999956	Cervix	10_Epithelial-4 (Glandular)
Asrgl1	15.3374	0.0433557	0.498523	0.0869683	0.930697	0.999956	Cervix	10_Epithelial-4 (Glandular)
Incenp	43.2879	-0.0751948	0.325719	-0.230858	0.817425	0.999956	Cervix	10_Epithelial-4 (Glandular)
Gm50340	1.54044	-1.10634	1.42935	-0.774019	0.43892	0.999956	Cervix	10_Epithelial-4 (Glandular)
Fth1	2347.45	0.146286	0.12432	1.17669	0.23932	0.999956	Cervix	10_Epithelial-4 (Glandular)
Fads3	25.6451	-0.202299	0.395528	-0.511465	0.609025	0.999956	Cervix	10_Epithelial-4 (Glandular)
Fads2	11.2368	-0.020063	0.524581	-0.0382458	0.969492	0.999956	Cervix	10_Epithelial-4 (Glandular)
Fads1	9.64613	-0.489697	0.60499	-0.809429	0.418268	0.999956	Cervix	10_Epithelial-4 (Glandular)
Fen1	30.9413	-0.00380267	0.378744	-0.0100402	0.991989	0.999956	Cervix	10_Epithelial-4 (Glandular)
Tmem258	423.055	0.159448	0.144505	1.10341	0.26985	0.999956	Cervix	10_Epithelial-4 (Glandular)
Dagla	1.40267	0.114534	1.54741	0.0740162	0.940997	0.999956	Cervix	10_Epithelial-4 (Glandular)
Sdhaf2	75.0627	-0.0310419	0.247561	-0.125391	0.900214	0.999956	Cervix	10_Epithelial-4 (Glandular)
Cpsf7	50.7122	0.0873934	0.270211	0.323426	0.746372	0.999956	Cervix	10_Epithelial-4 (Glandular)
Tmem216	31.6447	0.429484	0.368636	1.16506	0.243994	0.999956	Cervix	10_Epithelial-4 (Glandular)
Tmem138	15.0302	-0.532882	0.474511	-1.12301	0.261433	0.999956	Cervix	10_Epithelial-4 (Glandular)
Cyb561a3	22.4512	-0.0367466	0.39177	-0.0937963	0.925271	0.999956	Cervix	10_Epithelial-4 (Glandular)
Tkfc	19.2695	0.155653	0.397596	0.391485	0.695439	0.999956	Cervix	10_Epithelial-4 (Glandular)
Ddb1	281.494	-0.180439	0.151655	-1.1898	0.234126	0.999956	Cervix	10_Epithelial-4 (Glandular)
2210404E10Rik	1.88757	-0.619075	1.34303	-0.460953	0.644832	0.999956	Cervix	10_Epithelial-4 (Glandular)
Vps37c	30.4838	0.0899539	0.323806	0.277802	0.781165	0.999956	Cervix	10_Epithelial-4 (Glandular)
Cd5	9.26118	-0.208481	0.58457	-0.35664	0.721361	0.999956	Cervix	10_Epithelial-4 (Glandular)
A430093F15Rik	2.28498	-0.937143	1.3988	-0.669964	0.502881	0.999956	Cervix	10_Epithelial-4 (Glandular)
Slc15a3	1.07101	1.06909	1.8344	0.582802	0.560027	0.999956	Cervix	10_Epithelial-4 (Glandular)
Tmem132a	23.2739	0.0442134	0.439026	0.100708	0.919782	0.999956	Cervix	10_Epithelial-4 (Glandular)
Tmem109	134.746	-0.0159926	0.21045	-0.0759924	0.939425	0.999956	Cervix	10_Epithelial-4 (Glandular)
Prpf19	246.058	-0.105876	0.165963	-0.637948	0.523507	0.999956	Cervix	10_Epithelial-4 (Glandular)
Ccdc86	86.6755	0.0952286	0.253555	0.375574	0.707233	0.999956	Cervix	10_Epithelial-4 (Glandular)
Ms4a10	1.22035	0.860246	1.93862	0.443742	0.657229	0.999956	Cervix	10_Epithelial-4 (Glandular)
AW112010	25.902	1.17226	0.44646	2.62567	0.00864777	0.999956	Cervix	10_Epithelial-4 (Glandular)
Ms4a7	5.0016	0.802554	0.8556	0.938002	0.348243	0.999956	Cervix	10_Epithelial-4 (Glandular)
Ms4a6c	1.64483	2.05776	1.65132	1.24613	0.212716	0.999956	Cervix	10_Epithelial-4 (Glandular)
Ms4a4d	3.72231	1.0913	1.19102	0.916273	0.359524	0.999956	Cervix	10_Epithelial-4 (Glandular)
Mrpl16	92.0134	0.238746	0.226561	1.05378	0.291983	0.999956	Cervix	10_Epithelial-4 (Glandular)
Stx3	25.3392	-0.414929	0.366357	-1.13258	0.25739	0.999956	Cervix	10_Epithelial-4 (Glandular)
Patl1	13.8067	-0.0100252	0.476925	-0.0210205	0.983229	0.999956	Cervix	10_Epithelial-4 (Glandular)
Osbp	47.7976	0.303766	0.273206	1.11186	0.2662	0.999956	Cervix	10_Epithelial-4 (Glandular)
Dtx4	2.31254	-0.201794	1.13507	-0.177781	0.858895	0.999956	Cervix	10_Epithelial-4 (Glandular)
Fam111a	66.8247	-0.211721	0.243493	-0.869514	0.384566	0.999956	Cervix	10_Epithelial-4 (Glandular)
Glyat	6.46102	-0.350834	0.746933	-0.469699	0.63857	0.999956	Cervix	10_Epithelial-4 (Glandular)
Cntf	2.36843	0.231112	1.19742	0.193008	0.846953	0.999956	Cervix	10_Epithelial-4 (Glandular)
Zfp91	305.327	-0.146957	0.138497	-1.06108	0.288651	0.999956	Cervix	10_Epithelial-4 (Glandular)
Gm5244	1.28773	3.16506	1.67936	1.88469	0.0594719	0.999956	Cervix	10_Epithelial-4 (Glandular)
Tle4	34.9864	-0.329252	0.323949	-1.01637	0.309453	0.999956	Cervix	10_Epithelial-4 (Glandular)
Psat1	164.828	-0.199608	0.19756	-1.01036	0.312322	0.999956	Cervix	10_Epithelial-4 (Glandular)
Cep78	21.1671	0.0448788	0.441202	0.10172	0.918979	0.999956	Cervix	10_Epithelial-4 (Glandular)
Gnaq	62.8205	0.0655169	0.294903	0.222164	0.824186	0.999956	Cervix	10_Epithelial-4 (Glandular)
Gna14	10.6926	-0.0053874	0.575727	-0.00935757	0.992534	0.999956	Cervix	10_Epithelial-4 (Glandular)
Vps13a	53.9543	-0.375292	0.259036	-1.4488	0.147393	0.999956	Cervix	10_Epithelial-4 (Glandular)
Prune2	4.0234	-0.190918	1.06201	-0.179771	0.857332	0.999956	Cervix	10_Epithelial-4 (Glandular)
Gcnt1	14.4238	0.202145	0.459309	0.440107	0.65986	0.999956	Cervix	10_Epithelial-4 (Glandular)
Rfk	91.9641	0.29901	0.207409	1.44164	0.149403	0.999956	Cervix	10_Epithelial-4 (Glandular)
Pcsk5	4.52412	-1.664	0.930303	-1.78867	0.0736682	0.999956	Cervix	10_Epithelial-4 (Glandular)
Ostf1	432.392	0.195219	0.153843	1.26895	0.204458	0.999956	Cervix	10_Epithelial-4 (Glandular)
Nmrk1	6.47612	0.634298	0.737986	0.859499	0.390065	0.999956	Cervix	10_Epithelial-4 (Glandular)
Carnmt1	185.243	-0.0255374	0.168675	-0.1514	0.87966	0.999956	Cervix	10_Epithelial-4 (Glandular)
D030056L22Rik	39.6807	0.294413	0.297715	0.988909	0.322708	0.999956	Cervix	10_Epithelial-4 (Glandular)
Trpm6	6.75762	-0.0201026	0.857929	-0.0234316	0.981306	0.999956	Cervix	10_Epithelial-4 (Glandular)
Anxa1	1723.8	0.330775	0.138698	2.38485	0.017086	0.999956	Cervix	10_Epithelial-4 (Glandular)
AC106834.1	2.70649	-0.572682	1.30949	-0.437331	0.661871	0.999956	Cervix	10_Epithelial-4 (Glandular)
Zfand5	780.824	0.139014	0.17517	0.793595	0.427431	0.999956	Cervix	10_Epithelial-4 (Glandular)
Gda	214.449	0.526786	0.260696	2.02069	0.043312	0.999956	Cervix	10_Epithelial-4 (Glandular)
1110059E24Rik	109.94	0.114308	0.201523	0.567223	0.570563	0.999956	Cervix	10_Epithelial-4 (Glandular)
Abhd17b	46.9611	-0.247618	0.313367	-0.790185	0.42942	0.999956	Cervix	10_Epithelial-4 (Glandular)
Cemip2	15.3621	-0.29772	0.539227	-0.552123	0.580864	0.999956	Cervix	10_Epithelial-4 (Glandular)
Klf9	57.1992	-0.137426	0.254167	-0.540692	0.58872	0.999956	Cervix	10_Epithelial-4 (Glandular)
Smc5	31.0521	0.155574	0.390309	0.398593	0.690193	0.999956	Cervix	10_Epithelial-4 (Glandular)
Mamdc2	2.43464	-1.35842	1.33617	-1.01665	0.309319	0.999956	Cervix	10_Epithelial-4 (Glandular)
Ptar1	18.4559	-0.440548	0.45224	-0.974147	0.329984	0.999956	Cervix	10_Epithelial-4 (Glandular)
Fam189a2	8.015	0.796031	0.692975	1.14872	0.250673	0.999956	Cervix	10_Epithelial-4 (Glandular)
Tjp2	74.8532	-0.137944	0.299668	-0.460323	0.645284	0.999956	Cervix	10_Epithelial-4 (Glandular)
Fxn	48.4809	0.475443	0.302007	1.57428	0.115423	0.999956	Cervix	10_Epithelial-4 (Glandular)
Fam122a	37.0079	0.276437	0.305142	0.905928	0.364974	0.999956	Cervix	10_Epithelial-4 (Glandular)
Tmem252	4.22622	-0.0680499	0.962666	-0.070689	0.943645	0.999956	Cervix	10_Epithelial-4 (Glandular)
Pgm5	8.66994	-0.52191	0.842552	-0.61944	0.535627	0.999956	Cervix	10_Epithelial-4 (Glandular)
Gm10053	17.9666	0.312863	0.470167	0.66543	0.505775	0.999956	Cervix	10_Epithelial-4 (Glandular)
Cbwd1	27.2949	0.0670707	0.365648	0.18343	0.854461	0.999956	Cervix	10_Epithelial-4 (Glandular)
Dock8	4.1213	0.163128	0.876892	0.186029	0.852422	0.999956	Cervix	10_Epithelial-4 (Glandular)
Kank1	53.4614	-0.138751	0.259444	-0.534802	0.592787	0.999956	Cervix	10_Epithelial-4 (Glandular)
Smarca2	94.5642	-0.0322261	0.219038	-0.147125	0.883033	0.999956	Cervix	10_Epithelial-4 (Glandular)
Vldlr	12.9687	-1.18754	0.630574	-1.88326	0.0596645	0.999956	Cervix	10_Epithelial-4 (Glandular)
Pum3	142.643	0.219742	0.173237	1.26845	0.204638	0.999956	Cervix	10_Epithelial-4 (Glandular)
Rfx3	3.62168	-1.07	1.03101	-1.03782	0.299354	0.999956	Cervix	10_Epithelial-4 (Glandular)
Glis3	3.36848	-1.65511	1.26559	-1.30778	0.190947	0.999956	Cervix	10_Epithelial-4 (Glandular)
4430402I18Rik	2.06155	0.0358061	1.43773	0.0249047	0.980131	0.999956	Cervix	10_Epithelial-4 (Glandular)
Plpp6	20.1707	-0.21008	0.400532	-0.524503	0.599929	0.999956	Cervix	10_Epithelial-4 (Glandular)
Cdc37l1	54.4271	0.0275409	0.252132	0.109232	0.913019	0.999956	Cervix	10_Epithelial-4 (Glandular)
Ak3	114.768	0.0109772	0.215931	0.0508368	0.959456	0.999956	Cervix	10_Epithelial-4 (Glandular)
Gm9895	1.30406	-1.88784	1.67622	-1.12625	0.260059	0.999956	Cervix	10_Epithelial-4 (Glandular)
Rcl1	49.6124	-0.0531713	0.259193	-0.205142	0.837461	0.999956	Cervix	10_Epithelial-4 (Glandular)
Jak2	27.4544	-0.507803	0.36403	-1.39495	0.163031	0.999956	Cervix	10_Epithelial-4 (Glandular)
Insl6	5.19756	0.142637	0.751066	0.189913	0.849377	0.999956	Cervix	10_Epithelial-4 (Glandular)
Plgrkt	150.078	-0.00394101	0.192278	-0.0204964	0.983647	0.999956	Cervix	10_Epithelial-4 (Glandular)
Cd274	2.66106	1.01776	1.07553	0.946284	0.344004	0.999956	Cervix	10_Epithelial-4 (Glandular)
Ric1	13.8618	-0.146074	0.504482	-0.289552	0.772159	0.999956	Cervix	10_Epithelial-4 (Glandular)
Ermp1	55.644	-0.174236	0.328522	-0.530362	0.595861	0.999956	Cervix	10_Epithelial-4 (Glandular)
9930021J03Rik	66.4868	-0.349091	0.256119	-1.36301	0.17288	0.999956	Cervix	10_Epithelial-4 (Glandular)
Ranbp6	12.2985	-0.382302	0.562412	-0.679754	0.49666	0.999956	Cervix	10_Epithelial-4 (Glandular)
Il33	534.138	0.207822	0.160097	1.2981	0.194252	0.999956	Cervix	10_Epithelial-4 (Glandular)
Uhrf2	101.588	-0.291829	0.204877	-1.42441	0.154328	0.999956	Cervix	10_Epithelial-4 (Glandular)
Gldc	3.19071	-0.924629	1.0368	-0.891808	0.372496	0.999956	Cervix	10_Epithelial-4 (Glandular)
Prkg1	2.96014	1.46457	1.06783	1.37154	0.170208	0.999956	Cervix	10_Epithelial-4 (Glandular)
Cstf2t	22.7301	-1.08357	0.401883	-2.69623	0.007013	0.999956	Cervix	10_Epithelial-4 (Glandular)
Asah2	9.71733	0.410238	0.610451	0.672025	0.501568	0.999956	Cervix	10_Epithelial-4 (Glandular)
Sgms1	62.2393	0.0245722	0.254522	0.0965427	0.92309	0.999956	Cervix	10_Epithelial-4 (Glandular)
2700046G09Rik	9.74335	0.165785	0.563806	0.294046	0.768723	0.999956	Cervix	10_Epithelial-4 (Glandular)
Rpl9-ps6	363.667	-0.0164269	0.156475	-0.10498	0.916391	0.999956	Cervix	10_Epithelial-4 (Glandular)
Minpp1	42.4499	-0.0466638	0.287348	-0.162395	0.870995	0.999956	Cervix	10_Epithelial-4 (Glandular)
Papss2	2.53987	0.700356	1.17284	0.597145	0.55041	0.999956	Cervix	10_Epithelial-4 (Glandular)
Atad1	86.1968	-0.0375559	0.222125	-0.169075	0.865738	0.999956	Cervix	10_Epithelial-4 (Glandular)
Pten	489.852	0.0370848	0.154009	0.240796	0.809713	0.999956	Cervix	10_Epithelial-4 (Glandular)
Lipo3	21.5427	-0.212192	0.394388	-0.538028	0.590558	0.999956	Cervix	10_Epithelial-4 (Glandular)
Lipk	46.3463	0.547406	0.376633	1.45342	0.146107	0.999956	Cervix	10_Epithelial-4 (Glandular)
Lipn	6.16841	0.668736	0.759939	0.879987	0.378867	0.999956	Cervix	10_Epithelial-4 (Glandular)
Lipm	33.5192	0.011223	0.366933	0.0305861	0.9756	0.999956	Cervix	10_Epithelial-4 (Glandular)
Ankrd22	78.6366	0.179221	0.246518	0.727011	0.467219	0.999956	Cervix	10_Epithelial-4 (Glandular)
Stambpl1	28.0419	0.238014	0.334159	0.712277	0.476293	0.999956	Cervix	10_Epithelial-4 (Glandular)
Acta2	392.348	-0.0466608	0.818428	-0.0570127	0.954535	0.999956	Cervix	10_Epithelial-4 (Glandular)
Fas	8.85964	-0.148326	0.795764	-0.186395	0.852135	0.999956	Cervix	10_Epithelial-4 (Glandular)
Lipa	9.58465	0.344224	0.538284	0.639484	0.522508	0.999956	Cervix	10_Epithelial-4 (Glandular)
Ifit2	1.35875	0.205324	1.46251	0.140392	0.88835	0.999956	Cervix	10_Epithelial-4 (Glandular)
Ifit3	5.48715	1.91254	2.04246	0.936387	0.349074	0.999956	Cervix	10_Epithelial-4 (Glandular)
Ifit1bl1	6.57187	2.48677	2.61971	0.949253	0.342492	0.999956	Cervix	10_Epithelial-4 (Glandular)
Ifit1	26.656	1.91499	1.08532	1.76445	0.0776567	0.999956	Cervix	10_Epithelial-4 (Glandular)
Slc16a12	81.7179	-0.136043	0.252021	-0.53981	0.589328	0.999956	Cervix	10_Epithelial-4 (Glandular)
Pank1	44.933	-0.235517	0.292572	-0.804987	0.420827	0.999956	Cervix	10_Epithelial-4 (Glandular)
Kif20b	34.9795	0.131348	0.339517	0.386867	0.698855	0.999956	Cervix	10_Epithelial-4 (Glandular)
Rpp30	72.5734	-0.262997	0.263764	-0.997092	0.31872	0.999956	Cervix	10_Epithelial-4 (Glandular)
Pcgf5	29.5416	-0.215585	0.322913	-0.667626	0.504372	0.999956	Cervix	10_Epithelial-4 (Glandular)
Ppp1r3c	7.64411	0.336375	0.669056	0.502761	0.615132	0.999956	Cervix	10_Epithelial-4 (Glandular)
Tnks2	127.888	-0.154677	0.257048	-0.601742	0.547346	0.999956	Cervix	10_Epithelial-4 (Glandular)
Fgfbp3	8.99559	-0.0725736	0.640259	-0.11335	0.909753	0.999956	Cervix	10_Epithelial-4 (Glandular)
Btaf1	42.5013	-0.564818	0.397381	-1.42135	0.155215	0.999956	Cervix	10_Epithelial-4 (Glandular)
Cpeb3	3.48919	0.564529	0.977622	0.577451	0.563635	0.999956	Cervix	10_Epithelial-4 (Glandular)
2022-03-05	188.011	-0.0025635	0.158242	-0.0161998	0.987075	0.999956	Cervix	10_Epithelial-4 (Glandular)
Ide	187.955	-0.299645	0.237674	-1.26074	0.207404	0.999956	Cervix	10_Epithelial-4 (Glandular)
Kif11	28.756	-0.0333946	0.343287	-0.097279	0.922505	0.999956	Cervix	10_Epithelial-4 (Glandular)
Exoc6	10.9048	0.2602	0.51418	0.506048	0.612823	0.999956	Cervix	10_Epithelial-4 (Glandular)
Myof	178.446	-0.371915	0.217646	-1.7088	0.0874873	0.999956	Cervix	10_Epithelial-4 (Glandular)
Cep55	13.4314	0.997758	0.528187	1.88902	0.0588885	0.999956	Cervix	10_Epithelial-4 (Glandular)
Ffar4	4.28639	1.41964	1.08764	1.30525	0.191807	0.999956	Cervix	10_Epithelial-4 (Glandular)
Fra10ac1	71.0759	0.0479051	0.22719	0.210859	0.832997	0.999956	Cervix	10_Epithelial-4 (Glandular)
Slc35g1	8.97792	0.281218	0.615293	0.457048	0.647637	0.999956	Cervix	10_Epithelial-4 (Glandular)
Plce1	5.81924	-0.447439	0.87288	-0.5126	0.608231	0.999956	Cervix	10_Epithelial-4 (Glandular)
Noc3l	38.6166	-0.206783	0.369717	-0.5593	0.575957	0.999956	Cervix	10_Epithelial-4 (Glandular)
Tbc1d12	17.4481	-0.149113	0.494183	-0.301737	0.762853	0.999956	Cervix	10_Epithelial-4 (Glandular)
Hells	44.0485	-0.601084	0.292235	-2.05685	0.0397003	0.999956	Cervix	10_Epithelial-4 (Glandular)
Pdlim1	306.748	-0.0398149	0.167098	-0.238272	0.81167	0.999956	Cervix	10_Epithelial-4 (Glandular)
Sorbs1	9.20824	-0.707995	0.665144	-1.06442	0.287137	0.999956	Cervix	10_Epithelial-4 (Glandular)
Aldh18a1	30.8255	0.258151	0.343648	0.751207	0.452528	0.999956	Cervix	10_Epithelial-4 (Glandular)
Tctn3	4.19123	-0.215812	0.891552	-0.242063	0.808731	0.999956	Cervix	10_Epithelial-4 (Glandular)
Entpd1	3.09427	-0.827617	1.14165	-0.724933	0.468493	0.999956	Cervix	10_Epithelial-4 (Glandular)
Ccnj	3.63491	0.017882	0.912523	0.0195963	0.984365	0.999956	Cervix	10_Epithelial-4 (Glandular)
Zfp518a	20.936	-0.346794	0.428013	-0.810242	0.417801	0.999956	Cervix	10_Epithelial-4 (Glandular)
Blnk	36.273	-0.213571	0.292946	-0.729044	0.465974	0.999956	Cervix	10_Epithelial-4 (Glandular)
Tm9sf3	359.124	0.0346792	0.17974	0.192942	0.847005	0.999956	Cervix	10_Epithelial-4 (Glandular)
Lcor	19.633	-0.1098	0.49576	-0.221477	0.824721	0.999956	Cervix	10_Epithelial-4 (Glandular)
Arhgap19	9.98026	-0.691038	0.551867	-1.25218	0.210503	0.999956	Cervix	10_Epithelial-4 (Glandular)
Frat1	12.454	0.664512	0.505501	1.31456	0.188658	0.999956	Cervix	10_Epithelial-4 (Glandular)
Frat2	27.0094	-0.0683688	0.382848	-0.17858	0.858268	0.999956	Cervix	10_Epithelial-4 (Glandular)
Rrp12	15.8016	-0.488164	0.464697	-1.0505	0.293488	0.999956	Cervix	10_Epithelial-4 (Glandular)
Pgam1	896.891	0.176305	0.152547	1.15574	0.247787	0.999956	Cervix	10_Epithelial-4 (Glandular)
Exosc1	93.6513	0.0554108	0.21823	0.25391	0.799565	0.999956	Cervix	10_Epithelial-4 (Glandular)
Zdhhc16	38.1905	0.293051	0.299148	0.979619	0.327274	0.999956	Cervix	10_Epithelial-4 (Glandular)
Mms19	25.9398	-0.0225835	0.397738	-0.0567799	0.954721	0.999956	Cervix	10_Epithelial-4 (Glandular)
Ubtd1	90.7255	0.0549551	0.214577	0.256109	0.797867	0.999956	Cervix	10_Epithelial-4 (Glandular)
Hoga1	11.1263	0.15929	0.615931	0.258616	0.795932	0.999956	Cervix	10_Epithelial-4 (Glandular)
Pi4k2a	66.6746	0.0053462	0.263147	0.0203164	0.983791	0.999956	Cervix	10_Epithelial-4 (Glandular)
Avpi1	772.96	0.105182	0.12772	0.823537	0.410202	0.999956	Cervix	10_Epithelial-4 (Glandular)
Marveld1	43.0476	-0.237894	0.279695	-0.850546	0.395022	0.999956	Cervix	10_Epithelial-4 (Glandular)
Zfyve27	11.4675	-0.305248	0.575206	-0.530677	0.595643	0.999956	Cervix	10_Epithelial-4 (Glandular)
R3hcc1l	18.8045	0.232758	0.408938	0.569177	0.569236	0.999956	Cervix	10_Epithelial-4 (Glandular)
Loxl4	1.91462	-1.74894	1.33702	-1.30809	0.190841	0.999956	Cervix	10_Epithelial-4 (Glandular)
Pyroxd2	3.1211	-0.394965	1.05024	-0.37607	0.706865	0.999956	Cervix	10_Epithelial-4 (Glandular)
Hps1	40.6574	0.236869	0.296496	0.798892	0.424353	0.999956	Cervix	10_Epithelial-4 (Glandular)
Got1	18.3831	0.345881	0.427454	0.809166	0.41842	0.999956	Cervix	10_Epithelial-4 (Glandular)
Slc25a28	41.9991	0.0294042	0.296372	0.0992136	0.920969	0.999956	Cervix	10_Epithelial-4 (Glandular)
BC037704	2.03594	0.501276	1.25055	0.400845	0.688534	0.999956	Cervix	10_Epithelial-4 (Glandular)
Entpd7	8.34044	-0.0776775	0.597477	-0.130009	0.896559	0.999956	Cervix	10_Epithelial-4 (Glandular)
Cox15	10.7783	-0.0939698	0.529367	-0.177513	0.859105	0.999956	Cervix	10_Epithelial-4 (Glandular)
Cutc	52.6327	0.180911	0.303498	0.596086	0.551118	0.999956	Cervix	10_Epithelial-4 (Glandular)
Dnmbp	19.5422	0.495525	0.437862	1.13169	0.257764	0.999956	Cervix	10_Epithelial-4 (Glandular)
Cpn1	13.1836	0.111921	0.536981	0.208426	0.834896	0.999956	Cervix	10_Epithelial-4 (Glandular)
Erlin1	43.7923	-0.0612769	0.385841	-0.158814	0.873816	0.999956	Cervix	10_Epithelial-4 (Glandular)
Chuk	34.2172	-0.176161	0.394009	-0.4471	0.654803	0.999956	Cervix	10_Epithelial-4 (Glandular)
Cwf19l1	12.3801	0.166303	0.492703	0.337532	0.735716	0.999956	Cervix	10_Epithelial-4 (Glandular)
Bloc1s2	124.955	0.389506	0.204426	1.90537	0.0567321	0.999956	Cervix	10_Epithelial-4 (Glandular)
Scd2	200.459	-0.0963811	0.210008	-0.458939	0.646278	0.999956	Cervix	10_Epithelial-4 (Glandular)
Scd1	5.48775	-0.577282	0.768838	-0.75085	0.452743	0.999956	Cervix	10_Epithelial-4 (Glandular)
Ndufb8	589.046	0.0665019	0.128545	0.517345	0.604915	0.999956	Cervix	10_Epithelial-4 (Glandular)
Hif1an	20.5637	-0.477164	0.424549	-1.12393	0.261043	0.999956	Cervix	10_Epithelial-4 (Glandular)
Gm35610	4.10409	0.43313	0.994415	0.435562	0.663154	0.999956	Cervix	10_Epithelial-4 (Glandular)
Pax2	39.1907	0.299246	0.28643	1.04474	0.296141	0.999956	Cervix	10_Epithelial-4 (Glandular)
Slf2	25.9368	-0.374378	0.370326	-1.01094	0.312045	0.999956	Cervix	10_Epithelial-4 (Glandular)
Mrpl43	288.522	0.234493	0.173937	1.34815	0.177611	0.999956	Cervix	10_Epithelial-4 (Glandular)
Twnk	33.3411	-0.267249	0.363002	-0.736218	0.461598	0.999956	Cervix	10_Epithelial-4 (Glandular)
Lzts2	37.4453	0.2562	0.322296	0.794919	0.426661	0.999956	Cervix	10_Epithelial-4 (Glandular)
Sfxn3	34.1385	-0.406947	0.325259	-1.25115	0.21088	0.999956	Cervix	10_Epithelial-4 (Glandular)
Kazald1	1.69136	1.62805	1.48624	1.09542	0.273334	0.999956	Cervix	10_Epithelial-4 (Glandular)
Btrc	37.5736	0.53558	0.339227	1.57883	0.114376	0.999956	Cervix	10_Epithelial-4 (Glandular)
Poll	12.9242	-0.109387	0.559388	-0.195548	0.844964	0.999956	Cervix	10_Epithelial-4 (Glandular)
Gm17018	98.7858	0.00155132	0.23528	0.00659349	0.994739	0.999956	Cervix	10_Epithelial-4 (Glandular)
Fbxw4	25.5874	0.100513	0.386173	0.260278	0.794649	0.999956	Cervix	10_Epithelial-4 (Glandular)
Npm3	409.27	0.0464188	0.150288	0.308865	0.757424	0.999956	Cervix	10_Epithelial-4 (Glandular)
Gm15491	4.66471	0.457963	0.843754	0.542769	0.587289	0.999956	Cervix	10_Epithelial-4 (Glandular)
Oga	95.6666	-0.0515184	0.231901	-0.222157	0.824192	0.999956	Cervix	10_Epithelial-4 (Glandular)
Armh3	9.71831	0.157421	0.675044	0.233202	0.815605	0.999956	Cervix	10_Epithelial-4 (Glandular)
Hps6	5.83786	-0.112077	0.852619	-0.13145	0.895419	0.999956	Cervix	10_Epithelial-4 (Glandular)
Ldb1	51.4739	0.00606685	0.268607	0.0225863	0.98198	0.999956	Cervix	10_Epithelial-4 (Glandular)
Pprc1	19.4402	0.13312	0.411162	0.323765	0.746116	0.999956	Cervix	10_Epithelial-4 (Glandular)
Nolc1	140.938	-0.182193	0.204371	-0.891485	0.372669	0.999956	Cervix	10_Epithelial-4 (Glandular)
Gbf1	51.8243	-0.115779	0.289785	-0.399535	0.689499	0.999956	Cervix	10_Epithelial-4 (Glandular)
4833438C02Rik	13.6507	-0.171136	0.509985	-0.335571	0.737195	0.999956	Cervix	10_Epithelial-4 (Glandular)
Nfkb2	21.8021	0.370528	0.40809	0.907957	0.363901	0.999956	Cervix	10_Epithelial-4 (Glandular)
Psd	3.90133	0.0765011	1.05513	0.072504	0.942201	0.999956	Cervix	10_Epithelial-4 (Glandular)
Fbxl15	31.0659	0.176336	0.312529	0.564222	0.572603	0.999956	Cervix	10_Epithelial-4 (Glandular)
Cuedc2	76.1482	0.180191	0.25369	0.710282	0.47753	0.999956	Cervix	10_Epithelial-4 (Glandular)
Mfsd13a	11.6922	0.0759419	0.607978	0.124909	0.900596	0.999956	Cervix	10_Epithelial-4 (Glandular)
2310034G01Rik	9.24978	0.370167	0.565343	0.654765	0.512619	0.999956	Cervix	10_Epithelial-4 (Glandular)
Actr1a	96.3376	-0.193197	0.224586	-0.860237	0.389658	0.999956	Cervix	10_Epithelial-4 (Glandular)
Sufu	28.3456	-0.0823916	0.339098	-0.242973	0.808026	0.999956	Cervix	10_Epithelial-4 (Glandular)
Trim8	75.0029	0.0224214	0.216694	0.10347	0.91759	0.999956	Cervix	10_Epithelial-4 (Glandular)
Arl3	75.6752	0.0380142	0.218673	0.17384	0.861991	0.999956	Cervix	10_Epithelial-4 (Glandular)
Sfxn2	12.8334	-0.187485	0.488958	-0.383438	0.701395	0.999956	Cervix	10_Epithelial-4 (Glandular)
Wbp1l	64.5818	0.0521404	0.271438	0.19209	0.847672	0.999956	Cervix	10_Epithelial-4 (Glandular)
Borcs7	100.022	0.0922975	0.200221	0.460979	0.644814	0.999956	Cervix	10_Epithelial-4 (Glandular)
As3mt	12.0651	-0.464829	0.527643	-0.880955	0.378342	0.999956	Cervix	10_Epithelial-4 (Glandular)
Cnnm2	5.93691	0.635926	0.941756	0.675255	0.499514	0.999956	Cervix	10_Epithelial-4 (Glandular)
Gm50431	1.00828	2.37671	2.02893	1.17141	0.241433	0.999956	Cervix	10_Epithelial-4 (Glandular)
Nt5c2	28.1537	-0.0450954	0.328292	-0.137364	0.890743	0.999956	Cervix	10_Epithelial-4 (Glandular)
Pcgf6	56.867	0.119968	0.281626	0.425985	0.670119	0.999956	Cervix	10_Epithelial-4 (Glandular)
Taf5	19.6596	0.0525958	0.420713	0.125016	0.900511	0.999956	Cervix	10_Epithelial-4 (Glandular)
Atp5md	647.055	0.116094	0.127841	0.908106	0.363822	0.999956	Cervix	10_Epithelial-4 (Glandular)
Pdcd11	32.621	0.1362	0.375206	0.363001	0.716604	0.999956	Cervix	10_Epithelial-4 (Glandular)
Calhm2	7.96318	-0.0831362	0.648919	-0.128115	0.898058	0.999956	Cervix	10_Epithelial-4 (Glandular)
Sh3pxd2a	131.765	-0.163091	0.243767	-0.669044	0.503467	0.999956	Cervix	10_Epithelial-4 (Glandular)
Stn1	71.1171	0.225665	0.244214	0.924046	0.355462	0.999956	Cervix	10_Epithelial-4 (Glandular)
Gm19557	4.32819	0.0638451	0.904998	0.0705472	0.943758	0.999956	Cervix	10_Epithelial-4 (Glandular)
Slk	232.943	-0.0646472	0.256784	-0.251757	0.801229	0.999956	Cervix	10_Epithelial-4 (Glandular)
Col17a1	469.373	-0.302699	0.198081	-1.52816	0.126473	0.999956	Cervix	10_Epithelial-4 (Glandular)
Sfr1	842.274	0.132657	0.111469	1.19008	0.234015	0.999956	Cervix	10_Epithelial-4 (Glandular)
Gsto1	2776.6	0.284119	0.137106	2.07225	0.0382418	0.999956	Cervix	10_Epithelial-4 (Glandular)
Gsto2	12.0401	-0.944462	0.676969	-1.39513	0.162975	0.999956	Cervix	10_Epithelial-4 (Glandular)
Itprip	17.1805	0.134201	0.473324	0.283528	0.776772	0.999956	Cervix	10_Epithelial-4 (Glandular)
Xpnpep1	108.535	-0.0167227	0.211053	-0.0792345	0.936846	0.999956	Cervix	10_Epithelial-4 (Glandular)
Add3	113.705	-0.10695	0.198972	-0.537513	0.590914	0.999956	Cervix	10_Epithelial-4 (Glandular)
Mxi1	92.5733	0.155786	0.239786	0.649688	0.515894	0.999956	Cervix	10_Epithelial-4 (Glandular)
Smndc1	103.427	0.233151	0.220616	1.05682	0.290594	0.999956	Cervix	10_Epithelial-4 (Glandular)
4833407H14Rik	2.52275	0.542981	1.13235	0.479518	0.63157	0.999956	Cervix	10_Epithelial-4 (Glandular)
Gm50394	1.98349	1.60168	1.48154	1.0811	0.279655	0.999956	Cervix	10_Epithelial-4 (Glandular)
Dusp5	53.0082	0.194221	0.382308	0.508023	0.611437	0.999956	Cervix	10_Epithelial-4 (Glandular)
Smc3	207.148	-0.0347711	0.169502	-0.205138	0.837465	0.999956	Cervix	10_Epithelial-4 (Glandular)
Rbm20	49.7266	-0.0584516	0.280025	-0.208737	0.834654	0.999956	Cervix	10_Epithelial-4 (Glandular)
Pdcd4	572.955	0.108636	0.154157	0.704712	0.480989	0.999956	Cervix	10_Epithelial-4 (Glandular)
Bbip1	54.8589	-0.0987208	0.307513	-0.32103	0.748188	0.999956	Cervix	10_Epithelial-4 (Glandular)
Shoc2	92.9765	0.0225123	0.247689	0.0908893	0.927581	0.999956	Cervix	10_Epithelial-4 (Glandular)
Adra2a	1.95878	0.778448	1.38895	0.560456	0.575169	0.999956	Cervix	10_Epithelial-4 (Glandular)
Gpam	15.8287	0.344538	0.510412	0.67502	0.499663	0.999956	Cervix	10_Epithelial-4 (Glandular)
Gm31356	1.53705	0.370787	1.58177	0.234412	0.814665	0.999956	Cervix	10_Epithelial-4 (Glandular)
Gucy2g	1.70795	1.467	1.35825	1.08006	0.280115	0.999956	Cervix	10_Epithelial-4 (Glandular)
Acsl5	93.8322	-0.0948046	0.232979	-0.406923	0.684064	0.999956	Cervix	10_Epithelial-4 (Glandular)
Zdhhc6	51.1835	0.254964	0.259045	0.984248	0.324993	0.999956	Cervix	10_Epithelial-4 (Glandular)
Vti1a	48.7137	-0.129869	0.275196	-0.471913	0.636989	0.999956	Cervix	10_Epithelial-4 (Glandular)
Tcf7l2	30.9683	0.107354	0.315608	0.340149	0.733744	0.999956	Cervix	10_Epithelial-4 (Glandular)
Casp7	29.1086	0.377974	0.359475	1.05146	0.293046	0.999956	Cervix	10_Epithelial-4 (Glandular)
Plekhs1	10.8785	-0.127992	0.659447	-0.194089	0.846106	0.999956	Cervix	10_Epithelial-4 (Glandular)
Dclre1a	22.3343	-0.668847	0.497116	-1.34545	0.178478	0.999956	Cervix	10_Epithelial-4 (Glandular)
Nhlrc2	54.0235	-0.0291482	0.276338	-0.10548	0.915995	0.999956	Cervix	10_Epithelial-4 (Glandular)
Adrb1	7.71816	0.336143	0.648264	0.518528	0.60409	0.999956	Cervix	10_Epithelial-4 (Glandular)
Ccdc186	58.6651	0.300549	0.26067	1.15298	0.248917	0.999956	Cervix	10_Epithelial-4 (Glandular)
Tdrd1	1.7432	0.21907	1.57031	0.139507	0.889049	0.999956	Cervix	10_Epithelial-4 (Glandular)
Vwa2	3.22701	-0.554638	0.927913	-0.597726	0.550023	0.999956	Cervix	10_Epithelial-4 (Glandular)
Afap1l2	26.9536	-0.109293	0.340043	-0.32141	0.7479	0.999956	Cervix	10_Epithelial-4 (Glandular)
Ablim1	173.9	0.0256313	0.214991	0.11922	0.905101	0.999956	Cervix	10_Epithelial-4 (Glandular)
Fam160b1	20.3587	0.145388	0.41359	0.351526	0.725194	0.999956	Cervix	10_Epithelial-4 (Glandular)
Trub1	33.1265	0.187229	0.318548	0.58776	0.556694	0.999956	Cervix	10_Epithelial-4 (Glandular)
Atrnl1	14.8535	-0.987942	0.501111	-1.97151	0.0486661	0.999956	Cervix	10_Epithelial-4 (Glandular)
Gfra1	1.94346	1.26233	1.24416	1.01461	0.310292	0.999956	Cervix	10_Epithelial-4 (Glandular)
Hspa12a	1.34081	-0.798278	1.63366	-0.488645	0.625093	0.999956	Cervix	10_Epithelial-4 (Glandular)
Shtn1	88.7175	0.0433046	0.269475	0.1607	0.87233	0.999956	Cervix	10_Epithelial-4 (Glandular)
Pdzd8	78.2987	-0.290566	0.266044	-1.09217	0.274757	0.999956	Cervix	10_Epithelial-4 (Glandular)
Emx2os	9.15152	0.361684	0.599917	0.60289	0.546582	0.999956	Cervix	10_Epithelial-4 (Glandular)
Emx2	46.9517	-0.176402	0.270965	-0.651012	0.515039	0.999956	Cervix	10_Epithelial-4 (Glandular)
Rab11fip2	18.9818	-0.567759	0.406794	-1.39569	0.162807	0.999956	Cervix	10_Epithelial-4 (Glandular)
E330013P04Rik	2.29111	0.993133	1.46288	0.678891	0.497207	0.999956	Cervix	10_Epithelial-4 (Glandular)
Fam204a	63.027	0.104313	0.247117	0.422121	0.672937	0.999956	Cervix	10_Epithelial-4 (Glandular)
Cacul1	46.0331	-0.140096	0.284038	-0.49323	0.62185	0.999956	Cervix	10_Epithelial-4 (Glandular)
Nanos1	3.27153	-0.926412	1.02163	-0.906799	0.364513	0.999956	Cervix	10_Epithelial-4 (Glandular)
Eif3a	593.464	-0.104954	0.132328	-0.793137	0.427698	0.999956	Cervix	10_Epithelial-4 (Glandular)
Fam45a	23.3523	-0.105085	0.396049	-0.265335	0.790752	0.999956	Cervix	10_Epithelial-4 (Glandular)
Prdx3	119.704	0.493114	0.203763	2.42004	0.0155187	0.999956	Cervix	10_Epithelial-4 (Glandular)
Grk5	5.81384	0.576985	0.874931	0.659464	0.509598	0.999956	Cervix	10_Epithelial-4 (Glandular)
Zfp950	23.2536	-0.0501162	0.405132	-0.123703	0.90155	0.999956	Cervix	10_Epithelial-4 (Glandular)
Csf2ra	13.5513	0.13248	0.527624	0.251087	0.801747	0.999956	Cervix	10_Epithelial-4 (Glandular)
Nudt11	2.88274	-0.401793	0.976627	-0.411409	0.680773	0.999956	Cervix	10_Epithelial-4 (Glandular)
Shroom4	1.86573	-0.203412	1.2338	-0.164866	0.86905	0.999956	Cervix	10_Epithelial-4 (Glandular)
Clcn5	5.39575	-0.622077	0.847273	-0.734211	0.46282	0.999956	Cervix	10_Epithelial-4 (Glandular)
Usp27x	2.12127	0.375795	1.50891	0.249051	0.803321	0.999956	Cervix	10_Epithelial-4 (Glandular)
2010204K13Rik	27.5001	-0.461308	0.374331	-1.23235	0.217817	0.999956	Cervix	10_Epithelial-4 (Glandular)
Ccdc22	38.3145	-0.0891237	0.302482	-0.294642	0.768268	0.999956	Cervix	10_Epithelial-4 (Glandular)
Prickle3	34.2197	0.250137	0.316037	0.79148	0.428664	0.999956	Cervix	10_Epithelial-4 (Glandular)
Plp2	284.207	-0.140289	0.150199	-0.934025	0.350291	0.999956	Cervix	10_Epithelial-4 (Glandular)
Gpkow	19.7628	0.769301	0.441062	1.7442	0.0811238	0.999956	Cervix	10_Epithelial-4 (Glandular)
Wdr45	43.2672	0.18651	0.330097	0.565015	0.572064	0.999956	Cervix	10_Epithelial-4 (Glandular)
Praf2	13.9982	0.23315	0.476408	0.489392	0.624564	0.999956	Cervix	10_Epithelial-4 (Glandular)
Ccdc120	21.6933	-0.00487571	0.37165	-0.0131191	0.989533	0.999956	Cervix	10_Epithelial-4 (Glandular)
Tfe3	24.5148	-0.141787	0.356088	-0.398178	0.690499	0.999956	Cervix	10_Epithelial-4 (Glandular)
Gripap1	43.4157	0.196752	0.289148	0.680454	0.496217	0.999956	Cervix	10_Epithelial-4 (Glandular)
Otud5	54.0639	0.307247	0.243376	1.26244	0.206791	0.999956	Cervix	10_Epithelial-4 (Glandular)
Pim2	1.15982	-0.86246	1.66212	-0.518891	0.603837	0.999956	Cervix	10_Epithelial-4 (Glandular)
Slc35a2	54.2766	0.113073	0.264954	0.426763	0.669552	0.999956	Cervix	10_Epithelial-4 (Glandular)
Pqbp1	60.1231	0.0911994	0.253517	0.359737	0.719044	0.999956	Cervix	10_Epithelial-4 (Glandular)
Timm17b	168.212	-0.00367616	0.187984	-0.0195557	0.984398	0.999956	Cervix	10_Epithelial-4 (Glandular)
Pcsk1n	13.3548	0.210668	0.47398	0.444466	0.656706	0.999956	Cervix	10_Epithelial-4 (Glandular)
Hdac6	11.3915	-0.365796	0.548649	-0.666722	0.50495	0.999956	Cervix	10_Epithelial-4 (Glandular)
Suv39h1	17.0476	0.269465	0.457034	0.589595	0.555462	0.999956	Cervix	10_Epithelial-4 (Glandular)
Wdr13	29.6838	0.0256131	0.352624	0.0726357	0.942096	0.999956	Cervix	10_Epithelial-4 (Glandular)
Rbm3	1113.7	0.102147	0.122274	0.835392	0.403497	0.999956	Cervix	10_Epithelial-4 (Glandular)
Rbm3os	1.68071	-0.322008	1.68785	-0.19078	0.848698	0.999956	Cervix	10_Epithelial-4 (Glandular)
Tbc1d25	10.102	0.09536	0.541562	0.176083	0.860228	0.999956	Cervix	10_Epithelial-4 (Glandular)
Ebp	255.718	0.0289118	0.17355	0.166591	0.867692	0.999956	Cervix	10_Epithelial-4 (Glandular)
Porcn	25.6	-0.177256	0.352455	-0.502918	0.615022	0.999956	Cervix	10_Epithelial-4 (Glandular)
Ftsj1	28.3303	0.287463	0.360394	0.797633	0.425083	0.999956	Cervix	10_Epithelial-4 (Glandular)
B630019K06Rik	5.9429	-0.735582	0.774661	-0.949554	0.342339	0.999956	Cervix	10_Epithelial-4 (Glandular)
Lancl3	0.94417	1.25242	1.93992	0.645606	0.518535	0.999956	Cervix	10_Epithelial-4 (Glandular)
Xk	10.2747	-1.22373	0.580815	-2.10692	0.0351241	0.999956	Cervix	10_Epithelial-4 (Glandular)
Cybb	10.013	2.65998	1.80071	1.47718	0.139626	0.999956	Cervix	10_Epithelial-4 (Glandular)
Dynlt3	638.053	0.061263	0.137777	0.444655	0.656569	0.999956	Cervix	10_Epithelial-4 (Glandular)
Sytl5	1.81001	-1.58547	1.44802	-1.09492	0.273552	0.999956	Cervix	10_Epithelial-4 (Glandular)
Srpx	4.75623	0.461259	0.933203	0.494275	0.621112	0.999956	Cervix	10_Epithelial-4 (Glandular)
Rpgr	8.35507	0.00748888	0.705175	0.0106199	0.991527	0.999956	Cervix	10_Epithelial-4 (Glandular)
Tspan7	23.788	0.441441	0.378788	1.1654	0.243856	0.999956	Cervix	10_Epithelial-4 (Glandular)
Mid1ip1	146.425	-0.133055	0.193332	-0.688218	0.491315	0.999956	Cervix	10_Epithelial-4 (Glandular)
Bcor	19.6744	-0.477028	0.44119	-1.08123	0.279595	0.999956	Cervix	10_Epithelial-4 (Glandular)
Atp6ap2	157.404	0.170169	0.198156	0.858759	0.390473	0.999956	Cervix	10_Epithelial-4 (Glandular)
1810030O07Rik	67.874	0.368884	0.239323	1.54137	0.123227	0.999956	Cervix	10_Epithelial-4 (Glandular)
Med14	41.3941	-0.027913	0.325213	-0.0858299	0.931602	0.999956	Cervix	10_Epithelial-4 (Glandular)
Usp9x	121.306	-0.11308	0.292562	-0.386515	0.699115	0.999956	Cervix	10_Epithelial-4 (Glandular)
Ddx3x	346.46	-0.383631	0.232136	-1.65261	0.0984094	0.999956	Cervix	10_Epithelial-4 (Glandular)
Cask	35.6662	-0.24539	0.36659	-0.669385	0.50325	0.999956	Cervix	10_Epithelial-4 (Glandular)
Maoa	55.923	-0.267254	0.273036	-0.978823	0.327668	0.999956	Cervix	10_Epithelial-4 (Glandular)
Maob	1.88779	-0.261451	1.42237	-0.183813	0.85416	0.999956	Cervix	10_Epithelial-4 (Glandular)
Fundc1	59.1008	-0.334439	0.249685	-1.33944	0.180426	0.999956	Cervix	10_Epithelial-4 (Glandular)
Kdm6a	44.7827	-0.178704	0.303614	-0.588589	0.556137	0.999956	Cervix	10_Epithelial-4 (Glandular)
Gm14636	6.48103	-0.424517	0.727794	-0.583293	0.559696	0.999956	Cervix	10_Epithelial-4 (Glandular)
Chst7	10.0626	0.0957412	0.578134	0.165604	0.868469	0.999956	Cervix	10_Epithelial-4 (Glandular)
Slc9a7	1.43326	0.541841	1.65627	0.327145	0.743558	0.999956	Cervix	10_Epithelial-4 (Glandular)
Rp2	22.0824	-0.517246	0.436109	-1.18605	0.235604	0.999956	Cervix	10_Epithelial-4 (Glandular)
Jade3	9.20665	0.243349	0.585495	0.41563	0.677681	0.999956	Cervix	10_Epithelial-4 (Glandular)
Ndufb11	863.773	0.0679506	0.118096	0.575384	0.565031	0.999956	Cervix	10_Epithelial-4 (Glandular)
Rbm10	54.6848	-0.0851738	0.268504	-0.317217	0.751079	0.999956	Cervix	10_Epithelial-4 (Glandular)
Uba1	210.756	0.112517	0.188712	0.596235	0.551018	0.999956	Cervix	10_Epithelial-4 (Glandular)
Cdk16	71.3231	0.132897	0.223373	0.594958	0.551871	0.999956	Cervix	10_Epithelial-4 (Glandular)
Usp11	1.72976	-1.38706	1.36593	-1.01547	0.309881	0.999956	Cervix	10_Epithelial-4 (Glandular)
Araf	58.9428	-0.181653	0.240463	-0.755432	0.44999	0.999956	Cervix	10_Epithelial-4 (Glandular)
Timp1	12.8998	-0.247723	0.534883	-0.463134	0.643268	0.999956	Cervix	10_Epithelial-4 (Glandular)
Cfp	2.55416	-0.118357	1.13137	-0.104614	0.916682	0.999956	Cervix	10_Epithelial-4 (Glandular)
Elk1	7.03607	0.165819	0.721933	0.229687	0.818335	0.999956	Cervix	10_Epithelial-4 (Glandular)
Uxt	102.743	-0.033795	0.217377	-0.155468	0.876453	0.999956	Cervix	10_Epithelial-4 (Glandular)
A230072C01Rik	1.52457	-0.823979	1.3852	-0.594844	0.551948	0.999956	Cervix	10_Epithelial-4 (Glandular)
Zfp182	6.6415	-0.816399	0.726067	-1.12441	0.260838	0.999956	Cervix	10_Epithelial-4 (Glandular)
Klhl13	2.5558	-0.124256	1.50384	-0.0826258	0.934149	0.999956	Cervix	10_Epithelial-4 (Glandular)
Wdr44	12.8705	-0.124817	0.536855	-0.232497	0.816152	0.999956	Cervix	10_Epithelial-4 (Glandular)
Dock11	14.4916	0.74049	0.540142	1.37092	0.1704	0.999956	Cervix	10_Epithelial-4 (Glandular)
Il13ra1	52.0046	0.0106959	0.298894	0.0357849	0.971454	0.999956	Cervix	10_Epithelial-4 (Glandular)
Pgrmc1	239.696	-0.0111595	0.153133	-0.0728749	0.941906	0.999956	Cervix	10_Epithelial-4 (Glandular)
Akap17b	5.84019	-0.0865806	0.815947	-0.106111	0.915495	0.999956	Cervix	10_Epithelial-4 (Glandular)
Slc25a43	3.11328	1.14508	1.00967	1.13411	0.256748	0.999956	Cervix	10_Epithelial-4 (Glandular)
Slc25a5	1329.18	0.104934	0.113487	0.92463	0.355158	0.999956	Cervix	10_Epithelial-4 (Glandular)
C330007P06Rik	56.2773	-0.737421	0.255755	-2.88331	0.00393515	0.796414	Cervix	10_Epithelial-4 (Glandular)
Ube2a	226.466	0.242891	0.159919	1.51884	0.128804	0.999956	Cervix	10_Epithelial-4 (Glandular)
Nkrf	10.9123	-0.215694	0.623623	-0.345873	0.729438	0.999956	Cervix	10_Epithelial-4 (Glandular)
2022-09-06	9.55552	-0.824445	0.620956	-1.3277	0.184276	0.999956	Cervix	10_Epithelial-4 (Glandular)
Rpl39	3155.44	0.106231	0.113572	0.93536	0.349603	0.999956	Cervix	10_Epithelial-4 (Glandular)
Upf3b	162.102	0.160233	0.18995	0.843555	0.398918	0.999956	Cervix	10_Epithelial-4 (Glandular)
Nkap	82.0952	-0.111323	0.216258	-0.514771	0.606713	0.999956	Cervix	10_Epithelial-4 (Glandular)
Ndufa1	355.919	0.168416	0.147916	1.13859	0.254873	0.999956	Cervix	10_Epithelial-4 (Glandular)
Rnf113a1	14.6225	0.222249	0.459731	0.483432	0.628789	0.999956	Cervix	10_Epithelial-4 (Glandular)
Zbtb33	26.3389	-0.12914	0.3895	-0.331552	0.740227	0.999956	Cervix	10_Epithelial-4 (Glandular)
Tmem255a	1.90353	-3.3987	1.52212	-2.23288	0.0255572	0.999956	Cervix	10_Epithelial-4 (Glandular)
Lamp2	432.954	0.000684083	0.132975	0.00514446	0.995895	0.999956	Cervix	10_Epithelial-4 (Glandular)
Cul4b	54.115	0.126555	0.289103	0.437752	0.661566	0.999956	Cervix	10_Epithelial-4 (Glandular)
Mcts1	265.798	-0.0597431	0.149921	-0.398497	0.690264	0.999956	Cervix	10_Epithelial-4 (Glandular)
C1galt1c1	28.6771	0.408286	0.407028	1.00309	0.315817	0.999956	Cervix	10_Epithelial-4 (Glandular)
Gria3	1.68209	-3.20794	1.55321	-2.06536	0.0388893	0.999956	Cervix	10_Epithelial-4 (Glandular)
Thoc2	133.118	-0.118258	0.179708	-0.658058	0.510501	0.999956	Cervix	10_Epithelial-4 (Glandular)
Xiap	65.0308	-0.26747	0.282237	-0.947677	0.343294	0.999956	Cervix	10_Epithelial-4 (Glandular)
Stag2	99.9148	-0.0255478	0.298586	-0.0855626	0.931814	0.999956	Cervix	10_Epithelial-4 (Glandular)
Ocrl	30.4939	-0.27387	0.356995	-0.767153	0.44299	0.999956	Cervix	10_Epithelial-4 (Glandular)
Xpnpep2	1.19298	-0.9917	1.64254	-0.60376	0.546003	0.999956	Cervix	10_Epithelial-4 (Glandular)
Zdhhc9	39.7029	0.253671	0.329184	0.770606	0.44094	0.999956	Cervix	10_Epithelial-4 (Glandular)
Utp14a	165.084	-0.0908388	0.178899	-0.507766	0.611618	0.999956	Cervix	10_Epithelial-4 (Glandular)
Bcorl1	8.62527	0.651538	0.615136	1.05918	0.289519	0.999956	Cervix	10_Epithelial-4 (Glandular)
Elf4	5.53622	-0.763815	0.858734	-0.889466	0.373752	0.999956	Cervix	10_Epithelial-4 (Glandular)
Aifm1	58.3314	0.248615	0.287437	0.864938	0.387073	0.999956	Cervix	10_Epithelial-4 (Glandular)
Zfp280c	20.1206	0.0645802	0.395269	0.163383	0.870217	0.999956	Cervix	10_Epithelial-4 (Glandular)
Slc25a14	6.79202	-0.340112	0.742002	-0.45837	0.646686	0.999956	Cervix	10_Epithelial-4 (Glandular)
Rbmx2	29.4142	-0.54655	0.327164	-1.67057	0.0948072	0.999956	Cervix	10_Epithelial-4 (Glandular)
Enox2	16.4514	0.537002	0.507035	1.0591	0.289553	0.999956	Cervix	10_Epithelial-4 (Glandular)
Firre	17.5175	0.045383	0.485256	0.0935238	0.925487	0.999956	Cervix	10_Epithelial-4 (Glandular)
Stk26	34.0296	-0.673509	0.314185	-2.14367	0.0320593	0.999956	Cervix	10_Epithelial-4 (Glandular)
Rap2c	81.0313	-0.0241992	0.262254	-0.0922739	0.92648	0.999956	Cervix	10_Epithelial-4 (Glandular)
Mbnl3	41.9974	-0.359849	0.326997	-1.10046	0.27113	0.999956	Cervix	10_Epithelial-4 (Glandular)
Gpc4	21.6111	0.156586	0.49195	0.318297	0.75026	0.999956	Cervix	10_Epithelial-4 (Glandular)
Gpc3	30.0274	-0.885599	0.375362	-2.35932	0.0183087	0.999956	Cervix	10_Epithelial-4 (Glandular)
Phf6	39.8293	0.203492	0.366066	0.555889	0.578287	0.999956	Cervix	10_Epithelial-4 (Glandular)
Hprt	535.744	0.0606259	0.121435	0.499247	0.617605	0.999956	Cervix	10_Epithelial-4 (Glandular)
Fam122b	7.2308	-0.80233	0.756332	-1.06082	0.288773	0.999956	Cervix	10_Epithelial-4 (Glandular)
Mospd1	29.7987	0.529287	0.354914	1.49131	0.13588	0.999956	Cervix	10_Epithelial-4 (Glandular)
Rtl8a	10.4318	-0.662866	0.642599	-1.03154	0.302288	0.999956	Cervix	10_Epithelial-4 (Glandular)
Rtl8b	5.78139	0.0359847	0.757867	0.0474816	0.962129	0.999956	Cervix	10_Epithelial-4 (Glandular)
Xlr	2.2875	-1.59299	1.58566	-1.00462	0.315078	0.999956	Cervix	10_Epithelial-4 (Glandular)
3830403N18Rik	4.85472	-3.34871	2.48812	-1.34588	0.178341	0.999956	Cervix	10_Epithelial-4 (Glandular)
Ints6l	20.6041	-0.784397	0.388983	-2.01653	0.0437443	0.999956	Cervix	10_Epithelial-4 (Glandular)
Mmgt1	32.1086	-0.21056	0.344267	-0.611617	0.540791	0.999956	Cervix	10_Epithelial-4 (Glandular)
Slc9a6	17.6004	0.298718	0.415577	0.718801	0.472263	0.999956	Cervix	10_Epithelial-4 (Glandular)
Fhl1	24.4707	0.318605	0.944859	0.337199	0.735967	0.999956	Cervix	10_Epithelial-4 (Glandular)
Htatsf1	87.1682	0.191346	0.256089	0.747186	0.454951	0.999956	Cervix	10_Epithelial-4 (Glandular)
Arhgef6	1.81608	-1.42524	1.42794	-0.998105	0.318229	0.999956	Cervix	10_Epithelial-4 (Glandular)
Rbmx	33.2063	-0.200397	0.323313	-0.619821	0.535375	0.999956	Cervix	10_Epithelial-4 (Glandular)
Atp11c	11.6415	0.00506718	0.59048	0.00858146	0.993153	0.999956	Cervix	10_Epithelial-4 (Glandular)
Fmr1	69.0072	-0.285486	0.265958	-1.07342	0.283081	0.999956	Cervix	10_Epithelial-4 (Glandular)
Gm14698	1.14697	0.228331	1.50822	0.151391	0.879667	0.999956	Cervix	10_Epithelial-4 (Glandular)
Ids	60.4379	0.138784	0.301959	0.459611	0.645796	0.999956	Cervix	10_Epithelial-4 (Glandular)
1110012L19Rik	80.0792	-0.147071	0.229432	-0.64102	0.521509	0.999956	Cervix	10_Epithelial-4 (Glandular)
Tmem185a	20.3069	-0.0160581	0.427503	-0.0375626	0.970036	0.999956	Cervix	10_Epithelial-4 (Glandular)
Mamld1	1.22619	-0.370661	1.73382	-0.213783	0.830716	0.999956	Cervix	10_Epithelial-4 (Glandular)
Mtm1	15.1193	-0.120947	0.484954	-0.249399	0.803052	0.999956	Cervix	10_Epithelial-4 (Glandular)
Mtmr1	43.7555	-0.296143	0.36147	-0.819275	0.412629	0.999956	Cervix	10_Epithelial-4 (Glandular)
Cd99l2	52.8895	-0.00857	0.277524	-0.0308802	0.975365	0.999956	Cervix	10_Epithelial-4 (Glandular)
Hmgb3	143.481	0.190255	0.186507	1.0201	0.307683	0.999956	Cervix	10_Epithelial-4 (Glandular)
Vma21	162.74	0.0367058	0.177174	0.207174	0.835874	0.999956	Cervix	10_Epithelial-4 (Glandular)
Prrg3	38.6233	0.00471628	0.332995	0.0141632	0.9887	0.999956	Cervix	10_Epithelial-4 (Glandular)
Cetn2	112.592	0.022757	0.22933	0.0992329	0.920953	0.999956	Cervix	10_Epithelial-4 (Glandular)
Nsdhl	64.4823	0.0288329	0.237541	0.121381	0.90339	0.999956	Cervix	10_Epithelial-4 (Glandular)
Zfp185	89.334	-0.0459002	0.206107	-0.222701	0.823768	0.999956	Cervix	10_Epithelial-4 (Glandular)
Xlr4a	1.72324	1.86181	1.35999	1.36899	0.171003	0.999956	Cervix	10_Epithelial-4 (Glandular)
Xlr3b	1.66486	0.614074	1.58208	0.388144	0.697909	0.999956	Cervix	10_Epithelial-4 (Glandular)
Xlr4b	31.7448	0.329482	0.3371	0.977401	0.32837	0.999956	Cervix	10_Epithelial-4 (Glandular)
F8a	63.6025	0.140619	0.255256	0.550894	0.581706	0.999956	Cervix	10_Epithelial-4 (Glandular)
Xlr4c	30.6061	0.395254	0.386428	1.02284	0.306383	0.999956	Cervix	10_Epithelial-4 (Glandular)
Zfp275	7.27426	-0.184197	0.638817	-0.288341	0.773086	0.999956	Cervix	10_Epithelial-4 (Glandular)
Trex2	81.3994	-0.14907	0.358565	-0.415741	0.6776	0.999956	Cervix	10_Epithelial-4 (Glandular)
Haus7	59.939	0.0337279	0.257713	0.130874	0.895875	0.999956	Cervix	10_Epithelial-4 (Glandular)
Bgn	44.4056	-0.471931	0.44356	-1.06396	0.287346	0.999956	Cervix	10_Epithelial-4 (Glandular)
Dusp9	2.16799	-1.14022	1.38289	-0.824525	0.409641	0.999956	Cervix	10_Epithelial-4 (Glandular)
Slc6a8	109.453	-0.152429	0.209639	-0.727102	0.467163	0.999956	Cervix	10_Epithelial-4 (Glandular)
Bcap31	370.016	-0.0636527	0.137419	-0.463203	0.643219	0.999956	Cervix	10_Epithelial-4 (Glandular)
Abcd1	3.03662	-1.60718	1.04449	-1.53871	0.123875	0.999956	Cervix	10_Epithelial-4 (Glandular)
Idh3g	252.904	-0.0524654	0.158075	-0.331901	0.739964	0.999956	Cervix	10_Epithelial-4 (Glandular)
Ssr4	1133.24	0.222855	0.125142	1.78081	0.0749429	0.999956	Cervix	10_Epithelial-4 (Glandular)
Pdzd4	14.0693	-0.500468	0.480608	-1.04132	0.297726	0.999956	Cervix	10_Epithelial-4 (Glandular)
L1cam	40.0039	-0.0849938	0.343346	-0.247545	0.804486	0.999956	Cervix	10_Epithelial-4 (Glandular)
Naa10	351.317	0.130858	0.130808	1.00038	0.317125	0.999956	Cervix	10_Epithelial-4 (Glandular)
Renbp	2.77014	-0.55608	1.17553	-0.473046	0.636181	0.999956	Cervix	10_Epithelial-4 (Glandular)
Hcfc1	43.9611	-0.149312	0.335991	-0.444394	0.656758	0.999956	Cervix	10_Epithelial-4 (Glandular)
Irak1	72.3295	0.108577	0.238985	0.454326	0.649594	0.999956	Cervix	10_Epithelial-4 (Glandular)
Mecp2	25.1001	-0.358043	0.366454	-0.977049	0.328545	0.999956	Cervix	10_Epithelial-4 (Glandular)
Flna	151.85	-0.248457	0.245159	-1.01345	0.310845	0.999956	Cervix	10_Epithelial-4 (Glandular)
Emd	177.496	0.18497	0.169064	1.09408	0.273919	0.999956	Cervix	10_Epithelial-4 (Glandular)
Rpl10	68.7197	0.0734131	0.301255	0.243691	0.807471	0.999956	Cervix	10_Epithelial-4 (Glandular)
Dnase1l1	33.0879	0.464022	0.380705	1.21885	0.222901	0.999956	Cervix	10_Epithelial-4 (Glandular)
Taz	77.6808	0.207649	0.211945	0.979731	0.327219	0.999956	Cervix	10_Epithelial-4 (Glandular)
Atp6ap1	143.271	-0.199894	0.193231	-1.03448	0.300911	0.999956	Cervix	10_Epithelial-4 (Glandular)
Gdi1	22.1803	-0.650176	0.468408	-1.38806	0.16512	0.999956	Cervix	10_Epithelial-4 (Glandular)
Fam50a	107.456	0.126747	0.184843	0.685701	0.492901	0.999956	Cervix	10_Epithelial-4 (Glandular)
Plxna3	7.14229	-0.325969	0.712635	-0.457414	0.647374	0.999956	Cervix	10_Epithelial-4 (Glandular)
Lage3	190.688	0.23157	0.179936	1.28695	0.19811	0.999956	Cervix	10_Epithelial-4 (Glandular)
Ubl4a	213.301	0.0853915	0.176143	0.484785	0.627829	0.999956	Cervix	10_Epithelial-4 (Glandular)
Slc10a3	13.2915	0.116551	0.49604	0.234962	0.814238	0.999956	Cervix	10_Epithelial-4 (Glandular)
Fam3a	61.9483	-0.324102	0.265644	-1.22006	0.222441	0.999956	Cervix	10_Epithelial-4 (Glandular)
Ikbkg	31.4439	0.369301	0.347238	1.06354	0.287538	0.999956	Cervix	10_Epithelial-4 (Glandular)
G6pdx	238.307	-0.0873102	0.144132	-0.605767	0.54467	0.999956	Cervix	10_Epithelial-4 (Glandular)
Dkc1	183.059	-0.121349	0.172081	-0.705184	0.480696	0.999956	Cervix	10_Epithelial-4 (Glandular)
Mpp1	84.3513	0.402602	0.236418	1.70292	0.0885826	0.999956	Cervix	10_Epithelial-4 (Glandular)
F8	2.49038	-1.36746	1.16699	-1.17179	0.241283	0.999956	Cervix	10_Epithelial-4 (Glandular)
Fundc2	545.659	0.0542273	0.137445	0.394538	0.693184	0.999956	Cervix	10_Epithelial-4 (Glandular)
Cmc4	24.9134	-0.0176328	0.352423	-0.0500331	0.960096	0.999956	Cervix	10_Epithelial-4 (Glandular)
Mtcp1	5.88252	0.880547	0.741585	1.18739	0.235076	0.999956	Cervix	10_Epithelial-4 (Glandular)
Brcc3	156.122	-0.0882871	0.168793	-0.523049	0.60094	0.999956	Cervix	10_Epithelial-4 (Glandular)
Vbp1	158.818	-0.152824	0.175868	-0.868972	0.384862	0.999956	Cervix	10_Epithelial-4 (Glandular)
Rab39b	2.76729	-0.0631994	1.44841	-0.0436338	0.965196	0.999956	Cervix	10_Epithelial-4 (Glandular)
4933407K13Rik	2.30596	-2.45345	1.39296	-1.76132	0.0781837	0.999956	Cervix	10_Epithelial-4 (Glandular)
Pls3	195.138	-0.169887	0.18492	-0.918708	0.358248	0.999956	Cervix	10_Epithelial-4 (Glandular)
Tbl1x	138.607	-0.146219	0.17543	-0.833487	0.40457	0.999956	Cervix	10_Epithelial-4 (Glandular)
Prkx	27.4417	0.0747919	0.486647	0.153688	0.877856	0.999956	Cervix	10_Epithelial-4 (Glandular)
Prrg1	2.34065	-0.0766493	1.15103	-0.066592	0.946907	0.999956	Cervix	10_Epithelial-4 (Glandular)
Tmem47	7.83749	0.155311	0.861733	0.180231	0.856971	0.999956	Cervix	10_Epithelial-4 (Glandular)
Dmd	22.809	-0.549036	0.397598	-1.38088	0.167315	0.999956	Cervix	10_Epithelial-4 (Glandular)
Tab3	16.0696	0.178187	0.489929	0.3637	0.716082	0.999956	Cervix	10_Epithelial-4 (Glandular)
Gk	56.1547	1.20665	0.398363	3.02902	0.0024535	0.717238	Cervix	10_Epithelial-4 (Glandular)
Pola1	29.2845	-0.844284	0.35203	-2.39833	0.0164699	0.999956	Cervix	10_Epithelial-4 (Glandular)
Pcyt1b	2.55075	-0.226613	1.18863	-0.190651	0.848799	0.999956	Cervix	10_Epithelial-4 (Glandular)
Pdk3	30.2571	0.214371	0.328097	0.653377	0.513513	0.999956	Cervix	10_Epithelial-4 (Glandular)
Zfx	55.731	-0.21721	0.256792	-0.84586	0.397631	0.999956	Cervix	10_Epithelial-4 (Glandular)
Eif2s3x	241.011	-0.151875	0.193613	-0.784426	0.43279	0.999956	Cervix	10_Epithelial-4 (Glandular)
Klhl15	8.04355	-0.312665	0.616367	-0.507271	0.611965	0.999956	Cervix	10_Epithelial-4 (Glandular)
Apoo	98.2742	0.21771	0.21778	0.999682	0.317465	0.999956	Cervix	10_Epithelial-4 (Glandular)
Maged1	77.3727	-0.220476	0.250352	-0.880664	0.3785	0.999956	Cervix	10_Epithelial-4 (Glandular)
Zxdb	12.6717	0.557111	0.510304	1.09172	0.274954	0.999956	Cervix	10_Epithelial-4 (Glandular)
Spin4	3.04307	-0.91658	1.07801	-0.850251	0.395186	0.999956	Cervix	10_Epithelial-4 (Glandular)
Arhgef9	2.19334	1.12191	1.16497	0.96304	0.335527	0.999956	Cervix	10_Epithelial-4 (Glandular)
Amer1	32.5535	0.126378	0.362849	0.348293	0.72762	0.999956	Cervix	10_Epithelial-4 (Glandular)
Las1l	141.912	0.279058	0.230383	1.21127	0.22579	0.999956	Cervix	10_Epithelial-4 (Glandular)
Msn	70.6023	-0.346255	0.232196	-1.49122	0.135904	0.999956	Cervix	10_Epithelial-4 (Glandular)
Heph	8.59129	-0.908761	0.608224	-1.49412	0.135144	0.999956	Cervix	10_Epithelial-4 (Glandular)
Eda2r	4.47225	0.326958	0.806771	0.405268	0.685281	0.999956	Cervix	10_Epithelial-4 (Glandular)
Ar	179.414	-0.13761	0.162048	-0.849196	0.395772	0.999956	Cervix	10_Epithelial-4 (Glandular)
Ophn1	27.7543	0.0719807	0.353987	0.203343	0.838867	0.999956	Cervix	10_Epithelial-4 (Glandular)
Yipf6	61.0375	-0.0449415	0.23552	-0.190818	0.848668	0.999956	Cervix	10_Epithelial-4 (Glandular)
Stard8	1.65647	-0.771378	1.47063	-0.524521	0.599916	0.999956	Cervix	10_Epithelial-4 (Glandular)
Efnb1	105.027	-0.328898	0.202655	-1.62295	0.104601	0.999956	Cervix	10_Epithelial-4 (Glandular)
Pja1	92.965	-0.0452335	0.202461	-0.223418	0.82321	0.999956	Cervix	10_Epithelial-4 (Glandular)
Eda	1.60328	0.560467	1.47242	0.380644	0.703468	0.999956	Cervix	10_Epithelial-4 (Glandular)
Igbp1	220.781	-0.0478169	0.159116	-0.300517	0.763783	0.999956	Cervix	10_Epithelial-4 (Glandular)
Pdzd11	143.547	0.245463	0.205601	1.19388	0.232525	0.999956	Cervix	10_Epithelial-4 (Glandular)
Kif4	18.4575	0.510541	0.434037	1.17626	0.23949	0.999956	Cervix	10_Epithelial-4 (Glandular)
Gdpd2	37.3962	-0.138538	0.411174	-0.336933	0.736168	0.999956	Cervix	10_Epithelial-4 (Glandular)
Dlg3	35.3763	-0.311156	0.309484	-1.0054	0.314704	0.999956	Cervix	10_Epithelial-4 (Glandular)
Snx12	79.8718	0.00860237	0.224739	0.0382772	0.969467	0.999956	Cervix	10_Epithelial-4 (Glandular)
Foxo4	13.3154	-0.137722	0.543117	-0.253578	0.799822	0.999956	Cervix	10_Epithelial-4 (Glandular)
Med12	21.1064	-0.562499	0.429298	-1.31028	0.190102	0.999956	Cervix	10_Epithelial-4 (Glandular)
Gjb1	13.0691	0.457329	0.530263	0.862457	0.388436	0.999956	Cervix	10_Epithelial-4 (Glandular)
Zmym3	15.5991	-0.17828	0.46338	-0.384737	0.700432	0.999956	Cervix	10_Epithelial-4 (Glandular)
Nono	386.868	0.0776297	0.129383	0.599997	0.548508	0.999956	Cervix	10_Epithelial-4 (Glandular)
Taf1	46.6729	-0.0927654	0.306689	-0.302474	0.762291	0.999956	Cervix	10_Epithelial-4 (Glandular)
Ogt	53.7463	-0.442611	0.302373	-1.46379	0.14325	0.999956	Cervix	10_Epithelial-4 (Glandular)
Nhsl2	1.92639	0.532979	1.38304	0.385368	0.699965	0.999956	Cervix	10_Epithelial-4 (Glandular)
Pin4	230.052	0.0397841	0.151817	0.262054	0.79328	0.999956	Cervix	10_Epithelial-4 (Glandular)
Ercc6l	7.12369	-0.285901	0.721007	-0.39653	0.691714	0.999956	Cervix	10_Epithelial-4 (Glandular)
Rps4x	3678.34	0.143617	0.113437	1.26605	0.205494	0.999956	Cervix	10_Epithelial-4 (Glandular)
Cited1	1.84603	-0.557673	1.52615	-0.365412	0.714804	0.999956	Cervix	10_Epithelial-4 (Glandular)
Hdac8	9.62554	0.0247105	0.581529	0.0424923	0.966106	0.999956	Cervix	10_Epithelial-4 (Glandular)
Phka1	2.34913	-1.79634	1.30797	-1.37338	0.169634	0.999956	Cervix	10_Epithelial-4 (Glandular)
Chic1	2.20747	-0.933298	1.29884	-0.718565	0.472409	0.999956	Cervix	10_Epithelial-4 (Glandular)
Tsix	22.6705	-0.274988	0.484403	-0.567684	0.570249	0.999956	Cervix	10_Epithelial-4 (Glandular)
Xist	353.179	-0.429962	0.38093	-1.12871	0.259018	0.999956	Cervix	10_Epithelial-4 (Glandular)
Jpx	7.83491	-0.947062	0.65271	-1.45097	0.146788	0.999956	Cervix	10_Epithelial-4 (Glandular)
Ftx	3.25367	0.74682	1.07173	0.696836	0.485905	0.999956	Cervix	10_Epithelial-4 (Glandular)
Slc16a2	12.2479	0.663763	0.540291	1.22853	0.219248	0.999956	Cervix	10_Epithelial-4 (Glandular)
Rlim	65.99	-0.253685	0.288397	-0.879638	0.379055	0.999956	Cervix	10_Epithelial-4 (Glandular)
Nexmif	9.12122	-0.11176	0.591516	-0.188938	0.850142	0.999956	Cervix	10_Epithelial-4 (Glandular)
Abcb7	24.5407	-0.618103	0.413007	-1.49659	0.1345	0.999956	Cervix	10_Epithelial-4 (Glandular)
Uprt	4.00278	-0.00201684	0.9867	-0.00204402	0.998369	0.999956	Cervix	10_Epithelial-4 (Glandular)
Zdhhc15	4.28658	-0.673303	0.985472	-0.683229	0.494462	0.999956	Cervix	10_Epithelial-4 (Glandular)
5530601H04Rik	22.2496	-0.0502853	0.388306	-0.129499	0.896963	0.999956	Cervix	10_Epithelial-4 (Glandular)
Pbdc1	138.064	0.179859	0.178972	1.00496	0.314916	0.999956	Cervix	10_Epithelial-4 (Glandular)
Magee1	3.11163	-2.72476	1.24095	-2.19571	0.0281129	0.999956	Cervix	10_Epithelial-4 (Glandular)
Atrx	231.029	-0.306282	0.218607	-1.40107	0.161194	0.999956	Cervix	10_Epithelial-4 (Glandular)
Magt1	127.899	-0.151454	0.17698	-0.855768	0.392126	0.999956	Cervix	10_Epithelial-4 (Glandular)
Cox7b	1162.08	0.144657	0.118359	1.22219	0.221636	0.999956	Cervix	10_Epithelial-4 (Glandular)
Atp7a	4.03667	-0.723723	0.956345	-0.756759	0.449194	0.999956	Cervix	10_Epithelial-4 (Glandular)
Pgk1	953.563	0.243191	0.128632	1.89059	0.0586792	0.999956	Cervix	10_Epithelial-4 (Glandular)
Taf9b	1.69988	-0.389822	1.43484	-0.271683	0.785866	0.999956	Cervix	10_Epithelial-4 (Glandular)
Itm2a	2.42095	-0.918569	1.26935	-0.723652	0.469279	0.999956	Cervix	10_Epithelial-4 (Glandular)
2610002M06Rik	58.7292	0.325352	0.24782	1.31286	0.189231	0.999956	Cervix	10_Epithelial-4 (Glandular)
Brwd3	36.6564	-0.434784	0.362634	-1.19896	0.230542	0.999956	Cervix	10_Epithelial-4 (Glandular)
2810403D21Rik	21.6249	0.131649	0.414342	0.317731	0.750689	0.999956	Cervix	10_Epithelial-4 (Glandular)
Hmgn5	139.063	0.353045	0.206445	1.71012	0.0872437	0.999956	Cervix	10_Epithelial-4 (Glandular)
Sh3bgrl	92.3782	-0.387611	0.235179	-1.64816	0.0993204	0.999956	Cervix	10_Epithelial-4 (Glandular)
Rps6ka6	12.9305	-0.160213	0.499487	-0.320755	0.748396	0.999956	Cervix	10_Epithelial-4 (Glandular)
Apool	107.743	0.11633	0.202367	0.57485	0.565393	0.999956	Cervix	10_Epithelial-4 (Glandular)
Zfp711	1.6705	0.306969	1.5032	0.20421	0.838189	0.999956	Cervix	10_Epithelial-4 (Glandular)
Pof1b	223.039	0.0748789	0.222663	0.336288	0.736653	0.999956	Cervix	10_Epithelial-4 (Glandular)
Chm	27.4151	-0.451464	0.376769	-1.19825	0.23082	0.999956	Cervix	10_Epithelial-4 (Glandular)
Cldn34c1	1.26007	-0.267492	1.75824	-0.152137	0.879079	0.999956	Cervix	10_Epithelial-4 (Glandular)
Diaph2	37.864	-0.243619	0.317214	-0.767996	0.44249	0.999956	Cervix	10_Epithelial-4 (Glandular)
Pcdh19	3.66482	1.36118	1.01674	1.33876	0.180647	0.999956	Cervix	10_Epithelial-4 (Glandular)
Tspan6	47.6338	-0.0413783	0.292361	-0.141532	0.88745	0.999956	Cervix	10_Epithelial-4 (Glandular)
Sytl4	5.01788	-0.701311	0.803222	-0.873122	0.382597	0.999956	Cervix	10_Epithelial-4 (Glandular)
Cstf2	34.029	-0.0950083	0.39794	-0.238751	0.811299	0.999956	Cervix	10_Epithelial-4 (Glandular)
Nox1	1.72337	0.696789	1.3575	0.51329	0.607749	0.999956	Cervix	10_Epithelial-4 (Glandular)
Trmt2b	17.4859	-0.434285	0.455184	-0.954087	0.34004	0.999956	Cervix	10_Epithelial-4 (Glandular)
Cenpi	5.65604	0.163482	0.993363	0.164574	0.869279	0.999956	Cervix	10_Epithelial-4 (Glandular)
Timm8a1	201.355	0.0802388	0.177466	0.452137	0.65117	0.999956	Cervix	10_Epithelial-4 (Glandular)
Rpl36a	1482.52	0.13468	0.148254	0.90844	0.363646	0.999956	Cervix	10_Epithelial-4 (Glandular)
Gla	7.39463	0.0664334	0.645975	0.102842	0.918088	0.999956	Cervix	10_Epithelial-4 (Glandular)
Hnrnph2	120.656	0.0261703	0.213064	0.122828	0.902243	0.999956	Cervix	10_Epithelial-4 (Glandular)
Armcx1	2.96574	-0.42502	0.988679	-0.429886	0.667278	0.999956	Cervix	10_Epithelial-4 (Glandular)
Armcx6	1.32378	1.20036	1.73282	0.692724	0.488483	0.999956	Cervix	10_Epithelial-4 (Glandular)
Armcx3	21.6045	0.0813719	0.395107	0.205949	0.836831	0.999956	Cervix	10_Epithelial-4 (Glandular)
Armcx2	3.84004	-0.933518	1.07844	-0.865619	0.386699	0.999956	Cervix	10_Epithelial-4 (Glandular)
Zmat1	1.54195	-0.290623	1.65713	-0.175377	0.860783	0.999956	Cervix	10_Epithelial-4 (Glandular)
Armcx5	13.4725	-0.131321	0.49847	-0.263447	0.792206	0.999956	Cervix	10_Epithelial-4 (Glandular)
Gprasp1	13.5944	-0.557234	0.487377	-1.14333	0.2529	0.999956	Cervix	10_Epithelial-4 (Glandular)
Bhlhb9	13.2512	0.770469	0.531878	1.44858	0.147454	0.999956	Cervix	10_Epithelial-4 (Glandular)
Arxes2	3.39767	0.808611	1.03845	0.778672	0.436173	0.999956	Cervix	10_Epithelial-4 (Glandular)
Tceal8	136.96	-0.0660989	0.191271	-0.345578	0.72966	0.999956	Cervix	10_Epithelial-4 (Glandular)
Tceal9	275.135	0.0322749	0.181047	0.178268	0.858513	0.999956	Cervix	10_Epithelial-4 (Glandular)
Bex3	107.642	-0.138173	0.226217	-0.610798	0.541333	0.999956	Cervix	10_Epithelial-4 (Glandular)
Tceal3	1.8524	0.576894	1.59635	0.361384	0.717812	0.999956	Cervix	10_Epithelial-4 (Glandular)
Tceal1	17.7426	-0.204791	0.489912	-0.418016	0.675936	0.999956	Cervix	10_Epithelial-4 (Glandular)
Morf4l2	357.073	0.0529612	0.153247	0.345594	0.729648	0.999956	Cervix	10_Epithelial-4 (Glandular)
BC065397	3.51521	0.884436	0.924674	0.956484	0.338828	0.999956	Cervix	10_Epithelial-4 (Glandular)
Plp1	1.38146	-2.05967	1.63485	-1.25985	0.207723	0.999956	Cervix	10_Epithelial-4 (Glandular)
Tmsb15b2	21.0481	-0.408862	0.431105	-0.948406	0.342923	0.999956	Cervix	10_Epithelial-4 (Glandular)
Tmsb15b1	8.33827	0.0423613	0.603965	0.0701386	0.944083	0.999956	Cervix	10_Epithelial-4 (Glandular)
Slc25a53	1.95757	-0.0647836	1.52207	-0.0425628	0.96605	0.999956	Cervix	10_Epithelial-4 (Glandular)
Fam199x	29.6075	-0.628564	0.338583	-1.85645	0.063389	0.999956	Cervix	10_Epithelial-4 (Glandular)
Pwwp3b	1.80193	-3.30473	1.52921	-2.16107	0.0306896	0.999956	Cervix	10_Epithelial-4 (Glandular)
Rnf128	24.4918	-0.192368	0.460932	-0.417346	0.676425	0.999956	Cervix	10_Epithelial-4 (Glandular)
Tbc1d8b	13.916	-0.450129	0.487248	-0.923819	0.35558	0.999956	Cervix	10_Epithelial-4 (Glandular)
Gm15013	220.648	0.0474741	0.17198	0.276044	0.782514	0.999956	Cervix	10_Epithelial-4 (Glandular)
Morc4	10.8239	-0.469922	0.544245	-0.863439	0.387896	0.999956	Cervix	10_Epithelial-4 (Glandular)
Rbm41	3.05827	-1.55428	1.17015	-1.32827	0.184088	0.999956	Cervix	10_Epithelial-4 (Glandular)
Prps1	27.4888	-0.445723	0.342725	-1.30053	0.19342	0.999956	Cervix	10_Epithelial-4 (Glandular)
Tsc22d3	112.578	-0.269258	0.251486	-1.07067	0.284318	0.999956	Cervix	10_Epithelial-4 (Glandular)
Mid2	29.0147	-0.0550975	0.370732	-0.148618	0.881855	0.999956	Cervix	10_Epithelial-4 (Glandular)
Vsig1	6.73001	-0.160473	0.806462	-0.198984	0.842275	0.999956	Cervix	10_Epithelial-4 (Glandular)
Psmd10	110.254	-0.0512982	0.191055	-0.2685	0.788315	0.999956	Cervix	10_Epithelial-4 (Glandular)
Atg4a	8.37488	-0.721015	0.625071	-1.15349	0.248708	0.999956	Cervix	10_Epithelial-4 (Glandular)
Col4a6	11.9041	-0.857567	0.546233	-1.56997	0.116423	0.999956	Cervix	10_Epithelial-4 (Glandular)
Col4a5	23.8449	0.166505	0.386765	0.430506	0.666828	0.999956	Cervix	10_Epithelial-4 (Glandular)
Nxt2	32.3843	-0.00985348	0.331437	-0.0297296	0.976283	0.999956	Cervix	10_Epithelial-4 (Glandular)
Kcne1l	3.43134	-1.04679	1.10462	-0.94764	0.343313	0.999956	Cervix	10_Epithelial-4 (Glandular)
Acsl4	21.7701	-0.00877043	0.436279	-0.0201028	0.983961	0.999956	Cervix	10_Epithelial-4 (Glandular)
Tmem164	31.4821	0.020702	0.333841	0.0620116	0.950554	0.999956	Cervix	10_Epithelial-4 (Glandular)
Ammecr1	73.3693	-0.107956	0.286441	-0.376886	0.706258	0.999956	Cervix	10_Epithelial-4 (Glandular)
Chrdl1	4.19647	0.706318	0.947731	0.745273	0.456107	0.999956	Cervix	10_Epithelial-4 (Glandular)
Pak3	4.56996	-0.078287	0.852363	-0.091847	0.92682	0.999956	Cervix	10_Epithelial-4 (Glandular)
Alg13	19.4991	0.595837	0.395933	1.50489	0.132352	0.999956	Cervix	10_Epithelial-4 (Glandular)
Lhfpl1	17.7835	-0.0598405	0.474982	-0.125985	0.899744	0.999956	Cervix	10_Epithelial-4 (Glandular)
Amot	2.15868	-0.316776	1.26173	-0.251064	0.801764	0.999956	Cervix	10_Epithelial-4 (Glandular)
Tmem29	64.0714	0.210335	0.279742	0.751889	0.452118	0.999956	Cervix	10_Epithelial-4 (Glandular)
Apex2	8.93416	-0.347592	0.589193	-0.589946	0.555227	0.999956	Cervix	10_Epithelial-4 (Glandular)
Alas2	1.86629	-0.686462	1.51528	-0.453026	0.65053	0.999956	Cervix	10_Epithelial-4 (Glandular)
Maged2	29.9792	-0.0759302	0.36877	-0.205901	0.836868	0.999956	Cervix	10_Epithelial-4 (Glandular)
Gnl3l	43.6784	0.0423703	0.302442	0.140094	0.888586	0.999956	Cervix	10_Epithelial-4 (Glandular)
Fgd1	9.95275	-0.524004	0.66772	-0.784766	0.432591	0.999956	Cervix	10_Epithelial-4 (Glandular)
Tsr2	42.6537	0.030868	0.305004	0.101205	0.919387	0.999956	Cervix	10_Epithelial-4 (Glandular)
A230072E10Rik	1.91706	0.343695	1.38699	0.2478	0.804289	0.999956	Cervix	10_Epithelial-4 (Glandular)
Fam120c	5.05997	-0.00320468	0.783857	-0.00408835	0.996738	0.999956	Cervix	10_Epithelial-4 (Glandular)
Phf8	15.2771	-0.0278513	0.510319	-0.0545763	0.956476	0.999956	Cervix	10_Epithelial-4 (Glandular)
Huwe1	141.766	-0.0692335	0.241418	-0.286779	0.774282	0.999956	Cervix	10_Epithelial-4 (Glandular)
Hsd17b10	239.263	0.208416	0.190478	1.09417	0.273879	0.999956	Cervix	10_Epithelial-4 (Glandular)
Ribc1	6.67367	0.0137103	0.682279	0.0200948	0.983968	0.999956	Cervix	10_Epithelial-4 (Glandular)
Smc1a	267.974	-0.0772307	0.154546	-0.499725	0.617269	0.999956	Cervix	10_Epithelial-4 (Glandular)
Iqsec2	6.29593	0.00836685	0.698464	0.0119789	0.990442	0.999956	Cervix	10_Epithelial-4 (Glandular)
Kdm5c	56.1445	-0.0781814	0.243044	-0.321676	0.747698	0.999956	Cervix	10_Epithelial-4 (Glandular)
Kantr	4.52303	-0.963183	0.938031	-1.02681	0.304508	0.999956	Cervix	10_Epithelial-4 (Glandular)
Tspyl2	5.56921	-0.783715	0.963267	-0.813601	0.415874	0.999956	Cervix	10_Epithelial-4 (Glandular)
Shroom2	10.2842	-1.14076	0.590321	-1.93244	0.0533055	0.999956	Cervix	10_Epithelial-4 (Glandular)
Mageh1	16.8035	-0.0116886	0.598628	-0.0195257	0.984422	0.999956	Cervix	10_Epithelial-4 (Glandular)
Ubqln2	31.2094	-0.498753	0.340841	-1.4633	0.143385	0.999956	Cervix	10_Epithelial-4 (Glandular)
Kctd12b	3.29523	0.066017	1.05224	0.0627394	0.949974	0.999956	Cervix	10_Epithelial-4 (Glandular)
Nbdy	92.3626	0.0467548	0.215563	0.216897	0.828289	0.999956	Cervix	10_Epithelial-4 (Glandular)
Spin2c	1.3517	-2.37184	1.71465	-1.38328	0.166579	0.999956	Cervix	10_Epithelial-4 (Glandular)
Sat1	918.134	0.248021	0.148867	1.66605	0.0957026	0.999956	Cervix	10_Epithelial-4 (Glandular)
Acot9	117.536	0.0751794	0.206867	0.363419	0.716292	0.999956	Cervix	10_Epithelial-4 (Glandular)
Prdx4	108.54	-0.0570649	0.296735	-0.192309	0.8475	0.999956	Cervix	10_Epithelial-4 (Glandular)
Sms	90.7432	-0.186375	0.234323	-0.795375	0.426395	0.999956	Cervix	10_Epithelial-4 (Glandular)
Mbtps2	20.0576	-0.10039	0.4437	-0.226256	0.821002	0.999956	Cervix	10_Epithelial-4 (Glandular)
Rps6ka3	130.12	-0.245163	0.310269	-0.790163	0.429432	0.999956	Cervix	10_Epithelial-4 (Glandular)
Eif1ax	400.892	-0.0898338	0.14334	-0.626717	0.530844	0.999956	Cervix	10_Epithelial-4 (Glandular)
Bclaf3	20.2733	0.075897	0.394559	0.192359	0.847461	0.999956	Cervix	10_Epithelial-4 (Glandular)
Sh3kbp1	55.1502	0.679358	0.31035	2.189	0.0285967	0.999956	Cervix	10_Epithelial-4 (Glandular)
Map3k15	2.89473	1.16692	1.24049	0.940693	0.346862	0.999956	Cervix	10_Epithelial-4 (Glandular)
Pdha1	272.919	-0.0176704	0.149243	-0.1184	0.905751	0.999956	Cervix	10_Epithelial-4 (Glandular)
Adgrg2	11.3608	-0.509863	0.577674	-0.882615	0.377444	0.999956	Cervix	10_Epithelial-4 (Glandular)
Phka2	9.35332	0.162503	0.601067	0.270357	0.786886	0.999956	Cervix	10_Epithelial-4 (Glandular)
Cdkl5	3.74809	-0.242751	1.0085	-0.240706	0.809783	0.999956	Cervix	10_Epithelial-4 (Glandular)
Scml2	2.32866	-1.99834	1.36176	-1.46746	0.14225	0.999956	Cervix	10_Epithelial-4 (Glandular)
Nhs	3.94494	-0.281284	0.937995	-0.299879	0.76427	0.999956	Cervix	10_Epithelial-4 (Glandular)
Reps2	19.3528	-0.367713	0.42939	-0.856361	0.391798	0.999956	Cervix	10_Epithelial-4 (Glandular)
Rbbp7	458.558	0.0470802	0.146866	0.320566	0.748539	0.999956	Cervix	10_Epithelial-4 (Glandular)
Txlng	32.3616	-0.442613	0.352249	-1.25653	0.208923	0.999956	Cervix	10_Epithelial-4 (Glandular)
Syap1	69.0235	0.184111	0.236326	0.779053	0.435948	0.999956	Cervix	10_Epithelial-4 (Glandular)
Ctps2	13.9991	-0.0791214	0.486545	-0.162619	0.870819	0.999956	Cervix	10_Epithelial-4 (Glandular)
S100g	95.6484	-1.03579	0.613228	-1.68908	0.0912036	0.999956	Cervix	10_Epithelial-4 (Glandular)
Ap1s2	6.94475	-0.0282475	0.690015	-0.0409376	0.967346	0.999956	Cervix	10_Epithelial-4 (Glandular)
Zrsr2	114.364	0.0816328	0.193445	0.421994	0.673029	0.999956	Cervix	10_Epithelial-4 (Glandular)
Car5b	24.4705	-0.14917	0.355361	-0.41977	0.674654	0.999956	Cervix	10_Epithelial-4 (Glandular)
Siah1b	14.2962	0.828351	0.487023	1.70085	0.0889717	0.999956	Cervix	10_Epithelial-4 (Glandular)
Ace2	16.1958	-0.465814	0.659729	-0.706068	0.480146	0.999956	Cervix	10_Epithelial-4 (Glandular)
Pir	58.086	0.271565	0.270071	1.00553	0.314642	0.999956	Cervix	10_Epithelial-4 (Glandular)
Vegfd	8.91393	0.968517	0.65926	1.4691	0.141806	0.999956	Cervix	10_Epithelial-4 (Glandular)
Piga	34.9515	-0.0229483	0.375717	-0.0610788	0.951296	0.999956	Cervix	10_Epithelial-4 (Glandular)
Asb11	1.59681	0.179002	1.41914	0.126134	0.899626	0.999956	Cervix	10_Epithelial-4 (Glandular)
Mospd2	16.0931	-0.688107	0.506108	-1.3596	0.173955	0.999956	Cervix	10_Epithelial-4 (Glandular)
Fancb	2.82946	0.652604	1.14429	0.570314	0.568465	0.999956	Cervix	10_Epithelial-4 (Glandular)
Gemin8	19.1112	0.844342	0.437185	1.93132	0.0534438	0.999956	Cervix	10_Epithelial-4 (Glandular)
Gpm6b	7.49718	0.0629441	0.705175	0.0892603	0.928875	0.999956	Cervix	10_Epithelial-4 (Glandular)
Ofd1	29.0634	-0.405051	0.393808	-1.02855	0.303692	0.999956	Cervix	10_Epithelial-4 (Glandular)
Trappc2	28.0727	0.118318	0.357308	0.331138	0.74054	0.999956	Cervix	10_Epithelial-4 (Glandular)
Rab9	147.055	0.244186	0.175977	1.3876	0.165259	0.999956	Cervix	10_Epithelial-4 (Glandular)
Tceanc	7.71739	0.154598	0.699506	0.22101	0.825085	0.999956	Cervix	10_Epithelial-4 (Glandular)
Egfl6	2.4796	-0.731715	1.20986	-0.604792	0.545317	0.999956	Cervix	10_Epithelial-4 (Glandular)
Tmsb4x	3554.02	0.130278	0.122821	1.06071	0.288822	0.999956	Cervix	10_Epithelial-4 (Glandular)
Prps2	49.5717	-0.449921	0.280191	-1.60576	0.108326	0.999956	Cervix	10_Epithelial-4 (Glandular)
Msl3	66.1182	-0.200337	0.248245	-0.807011	0.41966	0.999956	Cervix	10_Epithelial-4 (Glandular)
Hccs	22.6974	-0.23645	0.437445	-0.540525	0.588835	0.999956	Cervix	10_Epithelial-4 (Glandular)
Mid1	14.2016	-0.0858728	0.568806	-0.15097	0.879999	0.999956	Cervix	10_Epithelial-4 (Glandular)
Gm21887	19.3027	-0.283749	0.627752	-0.452009	0.651262	0.999956	Cervix	10_Epithelial-4 (Glandular)
Gm47283	210.364	-0.215793	0.491312	-0.439217	0.660504	0.999956	Cervix	10_Epithelial-4 (Glandular)
mt-Nd1	1123.24	-0.399503	0.450602	-0.886599	0.375295	0.999956	Cervix	10_Epithelial-4 (Glandular)
mt-Nd2	1006.71	-0.378546	0.512036	-0.739296	0.459727	0.999956	Cervix	10_Epithelial-4 (Glandular)
mt-Co1	1664.81	-0.274058	0.456999	-0.599691	0.548712	0.999956	Cervix	10_Epithelial-4 (Glandular)
mt-Co2	1717.67	-0.267235	0.448932	-0.595269	0.551664	0.999956	Cervix	10_Epithelial-4 (Glandular)
mt-Atp8	51.2886	-0.304553	0.762213	-0.399564	0.689478	0.999956	Cervix	10_Epithelial-4 (Glandular)
mt-Atp6	2076.21	-0.152728	0.447152	-0.341558	0.732683	0.999956	Cervix	10_Epithelial-4 (Glandular)
mt-Co3	2120.61	-0.225828	0.41109	-0.549341	0.582772	0.999956	Cervix	10_Epithelial-4 (Glandular)
mt-Nd3	391.154	-0.664781	0.470353	-1.41336	0.157549	0.999956	Cervix	10_Epithelial-4 (Glandular)
mt-Nd4l	164.539	-0.318274	0.638654	-0.498351	0.618237	0.999956	Cervix	10_Epithelial-4 (Glandular)
mt-Nd4	1223.38	-0.317785	0.507159	-0.626599	0.530922	0.999956	Cervix	10_Epithelial-4 (Glandular)
mt-Nd5	325.612	-0.52586	0.486496	-1.08091	0.279736	0.999956	Cervix	10_Epithelial-4 (Glandular)
mt-Nd6	43.4688	-0.722333	0.888465	-0.813012	0.416211	0.999956	Cervix	10_Epithelial-4 (Glandular)
mt-Cytb	1551.93	-0.298053	0.477431	-0.624284	0.532441	0.999956	Cervix	10_Epithelial-4 (Glandular)
CAAA01118383.1	77.9981	0.0812763	0.249609	0.325614	0.744716	0.999956	Cervix	10_Epithelial-4 (Glandular)
Csprs	1.66741	3.04801	1.50824	2.02091	0.0432894	0.999956	Cervix	10_Epithelial-4 (Glandular)
Vamp7	94.4311	-0.0808924	0.212468	-0.380727	0.703406	0.999956	Cervix	10_Epithelial-4 (Glandular)
Tmlhe	2.07833	-0.404557	1.20916	-0.334576	0.737945	0.999956	Cervix	10_Epithelial-4 (Glandular)
CAAA01147332.1	5.24198	0.193906	1.01033	0.191923	0.847802	0.999956	Cervix	10_Epithelial-4 (Glandular)
AC149090.1	54.4061	0.164711	0.327434	0.503035	0.614939	0.999956	Cervix	10_Epithelial-4 (Glandular)
Sox17	41.8606	-0.259939	0.483908	-0.537166	0.591153	0.999653	Cervix	11_Epithelial-10 (Proliferative)
Gm37587	1.66759	-0.121709	1.13994	-0.106768	0.914973	0.999653	Cervix	11_Epithelial-10 (Proliferative)
Mrpl15	485.85	0.0344269	0.100419	0.342832	0.731725	0.999653	Cervix	11_Epithelial-10 (Proliferative)
Lypla1	328.725	-0.151982	0.0888106	-1.71131	0.0870244	0.999653	Cervix	11_Epithelial-10 (Proliferative)
Tcea1	630.457	-0.0212749	0.0864607	-0.246064	0.805633	0.999653	Cervix	11_Epithelial-10 (Proliferative)
Atp6v1h	153.496	0.0301032	0.137275	0.219292	0.826422	0.999653	Cervix	11_Epithelial-10 (Proliferative)
Rb1cc1	420.483	0.0577777	0.132109	0.437349	0.661858	0.999653	Cervix	11_Epithelial-10 (Proliferative)
4732440D04Rik	45.7414	-0.0440879	0.217062	-0.203112	0.839048	0.999653	Cervix	11_Epithelial-10 (Proliferative)
Pcmtd1	400.785	-0.0706992	0.0839775	-0.841882	0.399854	0.999653	Cervix	11_Epithelial-10 (Proliferative)
Gm26901	8.7526	0.0848778	0.513556	0.165275	0.868728	0.999653	Cervix	11_Epithelial-10 (Proliferative)
Rrs1	404.196	0.137876	0.0931855	1.47958	0.138984	0.999653	Cervix	11_Epithelial-10 (Proliferative)
Adhfe1	2.61939	-0.56467	0.938811	-0.601473	0.547525	0.999653	Cervix	11_Epithelial-10 (Proliferative)
2610203C22Rik	6.94902	0.282592	0.566337	0.498982	0.617792	0.999653	Cervix	11_Epithelial-10 (Proliferative)
Mybl1	91.0664	-0.236643	0.199815	-1.18431	0.236291	0.999653	Cervix	11_Epithelial-10 (Proliferative)
Vcpip1	171.112	-0.10095	0.158784	-0.635772	0.524925	0.999653	Cervix	11_Epithelial-10 (Proliferative)
Sgk3	182.014	0.00776615	0.1186	0.0654816	0.947791	0.999653	Cervix	11_Epithelial-10 (Proliferative)
Mcmdc2	7.4355	-0.0377119	0.604086	-0.0624281	0.950222	0.999653	Cervix	11_Epithelial-10 (Proliferative)
Snhg6	169.576	0.260061	0.168431	1.54402	0.122583	0.999653	Cervix	11_Epithelial-10 (Proliferative)
Cops5	534.955	0.185565	0.11202	1.65654	0.0976115	0.999653	Cervix	11_Epithelial-10 (Proliferative)
Cspp1	334.246	-0.131243	0.103041	-1.2737	0.20277	0.999653	Cervix	11_Epithelial-10 (Proliferative)
Arfgef1	882.529	-0.103959	0.136616	-0.760956	0.446683	0.999653	Cervix	11_Epithelial-10 (Proliferative)
Cpa6	2.71456	1.05461	0.908464	1.16087	0.245695	0.999653	Cervix	11_Epithelial-10 (Proliferative)
Prex2	1.76315	0.298335	1.08156	0.275836	0.782674	0.999653	Cervix	11_Epithelial-10 (Proliferative)
Sulf1	30.602	-0.425108	0.309311	-1.37437	0.169326	0.999653	Cervix	11_Epithelial-10 (Proliferative)
Slco5a1	24.2257	0.140032	0.319608	0.438136	0.661288	0.999653	Cervix	11_Epithelial-10 (Proliferative)
Ncoa2	144.999	-0.165112	0.152968	-1.07939	0.280413	0.999653	Cervix	11_Epithelial-10 (Proliferative)
Tram1	390.268	-0.0727144	0.0984804	-0.738365	0.460293	0.999653	Cervix	11_Epithelial-10 (Proliferative)
Lactb2	71.6039	0.027619	0.219468	0.125845	0.899855	0.999653	Cervix	11_Epithelial-10 (Proliferative)
Terf1	429.107	0.133105	0.0870022	1.52991	0.12604	0.999653	Cervix	11_Epithelial-10 (Proliferative)
Sbspon	4.48256	-0.863972	0.781623	-1.10536	0.269005	0.999653	Cervix	11_Epithelial-10 (Proliferative)
Rpl7	3735.64	0.00539811	0.0647197	0.0834075	0.933528	0.999653	Cervix	11_Epithelial-10 (Proliferative)
Rdh10	38.4752	-0.0594923	0.269634	-0.220641	0.825372	0.999653	Cervix	11_Epithelial-10 (Proliferative)
Stau2	122.782	-0.061177	0.136104	-0.449489	0.653079	0.999653	Cervix	11_Epithelial-10 (Proliferative)
Ube2w	118.784	-0.0439712	0.139057	-0.316211	0.751842	0.999653	Cervix	11_Epithelial-10 (Proliferative)
Eloc	796.184	0.0276255	0.0814203	0.339294	0.734388	0.999653	Cervix	11_Epithelial-10 (Proliferative)
D030040B21Rik	2.80943	0.358165	0.877202	0.408304	0.68305	0.999653	Cervix	11_Epithelial-10 (Proliferative)
Tmem70	326.537	0.000817948	0.122462	0.00667919	0.994671	0.999653	Cervix	11_Epithelial-10 (Proliferative)
Ly96	94.8326	0.292606	0.171905	1.70214	0.0887295	0.999653	Cervix	11_Epithelial-10 (Proliferative)
Jph1	30.9459	0.00761995	0.322264	0.0236451	0.981136	0.999653	Cervix	11_Epithelial-10 (Proliferative)
Pi15	216.316	0.580172	0.377881	1.53533	0.124702	0.999653	Cervix	11_Epithelial-10 (Proliferative)
Gm28154	5.33152	0.450051	0.691912	0.650446	0.515404	0.999653	Cervix	11_Epithelial-10 (Proliferative)
Crispld1	2.99087	0.460513	0.922191	0.499369	0.61752	0.999653	Cervix	11_Epithelial-10 (Proliferative)
Mcm3	362.536	-0.272019	0.135729	-2.00413	0.0450564	0.999653	Cervix	11_Epithelial-10 (Proliferative)
Paqr8	2.85468	0.377807	0.84228	0.448552	0.653755	0.999653	Cervix	11_Epithelial-10 (Proliferative)
Efhc1	2.03126	0.0758001	1.00229	0.0756271	0.939716	0.999653	Cervix	11_Epithelial-10 (Proliferative)
Tram2	12.1693	-0.590253	0.430187	-1.37208	0.170037	0.999653	Cervix	11_Epithelial-10 (Proliferative)
Tmem14a	36.0576	-0.0266687	0.271938	-0.098069	0.921878	0.999653	Cervix	11_Epithelial-10 (Proliferative)
Gsta3	7.89807	-0.140191	0.526927	-0.266053	0.790198	0.999653	Cervix	11_Epithelial-10 (Proliferative)
Kcnq5	29.1064	-0.231369	0.3026	-0.764603	0.444508	0.999653	Cervix	11_Epithelial-10 (Proliferative)
Gm29107	14.0739	-0.283292	0.46233	-0.612749	0.540043	0.999653	Cervix	11_Epithelial-10 (Proliferative)
Ogfrl1	71.1591	0.0130336	0.186041	0.0700576	0.944148	0.999653	Cervix	11_Epithelial-10 (Proliferative)
B3gat2	8.98451	-0.203648	0.530898	-0.383591	0.701282	0.999653	Cervix	11_Epithelial-10 (Proliferative)
Smap1	729.46	0.153277	0.0807511	1.89815	0.0576767	0.999653	Cervix	11_Epithelial-10 (Proliferative)
Sdhaf4	240.753	0.0390841	0.137877	0.283471	0.776816	0.999653	Cervix	11_Epithelial-10 (Proliferative)
Fam135a	93.5583	-0.0146826	0.195471	-0.0751139	0.940124	0.999653	Cervix	11_Epithelial-10 (Proliferative)
Lmbrd1	84.6979	-0.0367438	0.16437	-0.223543	0.823113	0.999653	Cervix	11_Epithelial-10 (Proliferative)
Phf3	425.833	-0.06166	0.116806	-0.527885	0.597579	0.999653	Cervix	11_Epithelial-10 (Proliferative)
Ptp4a1	16.3266	-0.0270391	0.369131	-0.0732508	0.941607	0.999653	Cervix	11_Epithelial-10 (Proliferative)
Prim2	161.265	-0.124334	0.141959	-0.875841	0.381116	0.999653	Cervix	11_Epithelial-10 (Proliferative)
Rab23	33.8467	-0.0690956	0.253131	-0.272964	0.784881	0.999653	Cervix	11_Epithelial-10 (Proliferative)
Bag2	82.7443	0.152168	0.194558	0.78212	0.434144	0.999653	Cervix	11_Epithelial-10 (Proliferative)
Zfp451	178.475	-0.0853288	0.139954	-0.60969	0.542067	0.999653	Cervix	11_Epithelial-10 (Proliferative)
Dst	1067.29	-0.0133687	0.109792	-0.121764	0.903086	0.999653	Cervix	11_Epithelial-10 (Proliferative)
Gm26788	2.6673	-0.261781	0.871948	-0.300226	0.764005	0.999653	Cervix	11_Epithelial-10 (Proliferative)
Gm37233	9.43558	-0.353306	0.500247	-0.706263	0.480024	0.999653	Cervix	11_Epithelial-10 (Proliferative)
Ccdc115	181.159	0.110236	0.12666	0.87033	0.38412	0.999653	Cervix	11_Epithelial-10 (Proliferative)
Imp4	264.672	0.0831861	0.104164	0.798611	0.424516	0.999653	Cervix	11_Epithelial-10 (Proliferative)
Ptpn18	29.0972	0.217316	0.286659	0.758097	0.448393	0.999653	Cervix	11_Epithelial-10 (Proliferative)
Gm28417	2.01568	0.677995	1.07343	0.631617	0.527637	0.999653	Cervix	11_Epithelial-10 (Proliferative)
Arhgef4	136.225	0.0510399	0.144959	0.352099	0.724764	0.999653	Cervix	11_Epithelial-10 (Proliferative)
Gm38336	2.77844	-0.140264	0.886065	-0.1583	0.874221	0.999653	Cervix	11_Epithelial-10 (Proliferative)
Fam168b	261.113	-0.099308	0.118396	-0.838779	0.401593	0.999653	Cervix	11_Epithelial-10 (Proliferative)
Plekhb2	267.24	-0.147549	0.113589	-1.29897	0.193956	0.999653	Cervix	11_Epithelial-10 (Proliferative)
Hs6st1	277.895	0.0350796	0.135809	0.258302	0.796174	0.999653	Cervix	11_Epithelial-10 (Proliferative)
Uggt1	158.278	-0.0658056	0.182512	-0.360555	0.718432	0.999653	Cervix	11_Epithelial-10 (Proliferative)
Neurl3	2.0292	1.80198	1.20222	1.49888	0.133905	0.999653	Cervix	11_Epithelial-10 (Proliferative)
Arid5a	160.709	-0.022401	0.218465	-0.102538	0.918329	0.999653	Cervix	11_Epithelial-10 (Proliferative)
4930403P22Rik	3.49399	-0.491375	0.831558	-0.590909	0.554582	0.999653	Cervix	11_Epithelial-10 (Proliferative)
Kansl3	147.004	-0.0852547	0.144649	-0.589389	0.5556	0.999653	Cervix	11_Epithelial-10 (Proliferative)
Lman2l	75.8574	-0.0972348	0.189607	-0.512822	0.608076	0.999653	Cervix	11_Epithelial-10 (Proliferative)
Cnnm4	32.6979	-0.0570877	0.271464	-0.210296	0.833437	0.999653	Cervix	11_Epithelial-10 (Proliferative)
Cnnm3	79.8848	-0.139379	0.168574	-0.826814	0.408343	0.999653	Cervix	11_Epithelial-10 (Proliferative)
Ankrd23	12.0805	-0.065954	0.424594	-0.155334	0.876558	0.999653	Cervix	11_Epithelial-10 (Proliferative)
Ankrd39	109.819	0.0142795	0.148337	0.0962637	0.923311	0.999653	Cervix	11_Epithelial-10 (Proliferative)
Sema4c	135.241	-0.0299964	0.189376	-0.158396	0.874145	0.999653	Cervix	11_Epithelial-10 (Proliferative)
D430040D24Rik	23.6552	-0.101085	0.339018	-0.29817	0.765573	0.999653	Cervix	11_Epithelial-10 (Proliferative)
Fam178b	182.983	-0.146727	0.189938	-0.772498	0.43982	0.999653	Cervix	11_Epithelial-10 (Proliferative)
Cox5b	1510.75	0.0717094	0.0889126	0.806515	0.419946	0.999653	Cervix	11_Epithelial-10 (Proliferative)
Actr1b	220.766	0.104974	0.11348	0.925046	0.354942	0.999653	Cervix	11_Epithelial-10 (Proliferative)
4933424G06Rik	1.54458	-0.0373737	1.14464	-0.032651	0.973953	0.999653	Cervix	11_Epithelial-10 (Proliferative)
Tmem131	310.52	-0.1415	0.129333	-1.09408	0.273921	0.999653	Cervix	11_Epithelial-10 (Proliferative)
Gm38115	22.4023	0.0672695	0.312502	0.215261	0.829564	0.999653	Cervix	11_Epithelial-10 (Proliferative)
Inpp4a	26.8556	0.158394	0.299819	0.528299	0.597292	0.999653	Cervix	11_Epithelial-10 (Proliferative)
Coa5	116.864	0.0449935	0.148726	0.302526	0.762251	0.999653	Cervix	11_Epithelial-10 (Proliferative)
Unc50	302.628	0.141176	0.10119	1.39516	0.162969	0.999653	Cervix	11_Epithelial-10 (Proliferative)
Mgat4a	32.6236	0.306942	0.338538	0.906671	0.364581	0.999653	Cervix	11_Epithelial-10 (Proliferative)
2010300C02Rik	75.7889	0.182348	0.187088	0.974667	0.329725	0.999653	Cervix	11_Epithelial-10 (Proliferative)
Tsga10	23.9099	-0.138433	0.296073	-0.467564	0.640096	0.999653	Cervix	11_Epithelial-10 (Proliferative)
Lipt1	26.4806	-0.23518	0.290943	-0.808338	0.418896	0.999653	Cervix	11_Epithelial-10 (Proliferative)
Mitd1	208.497	0.0834123	0.115171	0.724246	0.468915	0.999653	Cervix	11_Epithelial-10 (Proliferative)
Mrpl30	914.785	0.0636587	0.0843411	0.754777	0.450383	0.999653	Cervix	11_Epithelial-10 (Proliferative)
Txndc9	542.497	0.0580836	0.0828034	0.701464	0.483014	0.999653	Cervix	11_Epithelial-10 (Proliferative)
Eif5b	896.434	0.0458877	0.0727295	0.630936	0.528083	0.999653	Cervix	11_Epithelial-10 (Proliferative)
Rev1	123.505	-0.0180676	0.148186	-0.121925	0.902959	0.999653	Cervix	11_Epithelial-10 (Proliferative)
Aff3	46.6791	0.054144	0.223866	0.241859	0.808889	0.999653	Cervix	11_Epithelial-10 (Proliferative)
Pdcl3	439.03	0.0716415	0.0977909	0.732599	0.463803	0.999653	Cervix	11_Epithelial-10 (Proliferative)
Npas2	25.9368	-0.259744	0.307508	-0.844676	0.398292	0.999653	Cervix	11_Epithelial-10 (Proliferative)
Rpl31	2695.53	0.00683983	0.0661919	0.103333	0.917698	0.999653	Cervix	11_Epithelial-10 (Proliferative)
Tbc1d8	92.3455	-0.112529	0.173551	-0.648394	0.51673	0.999653	Cervix	11_Epithelial-10 (Proliferative)
Cnot11	133.537	-0.03479	0.139322	-0.249709	0.802812	0.999653	Cervix	11_Epithelial-10 (Proliferative)
Gm15832	4.28112	0.00635272	0.704065	0.00902292	0.992801	0.999653	Cervix	11_Epithelial-10 (Proliferative)
Rnf149	116.979	0.245848	0.157283	1.5631	0.11803	0.999653	Cervix	11_Epithelial-10 (Proliferative)
Map4k4	563.349	-0.0569189	0.0881539	-0.645677	0.518489	0.999653	Cervix	11_Epithelial-10 (Proliferative)
Il1r2	1277.41	-0.175873	0.135393	-1.29898	0.193949	0.999653	Cervix	11_Epithelial-10 (Proliferative)
Gm16894	49.1476	-0.16188	0.231434	-0.699464	0.484262	0.999653	Cervix	11_Epithelial-10 (Proliferative)
Il1r1	35.4628	-0.172834	0.262088	-0.659452	0.509606	0.999653	Cervix	11_Epithelial-10 (Proliferative)
Il1rl2	129.337	0.0135695	0.159239	0.0852149	0.932091	0.999653	Cervix	11_Epithelial-10 (Proliferative)
Il18r1	10.9001	-0.178027	0.450904	-0.394822	0.692974	0.999653	Cervix	11_Epithelial-10 (Proliferative)
Mfsd9	5.46216	0.172102	0.617976	0.278494	0.780634	0.999653	Cervix	11_Epithelial-10 (Proliferative)
Mrps9	330.017	0.0672184	0.112173	0.599238	0.549014	0.999653	Cervix	11_Epithelial-10 (Proliferative)
Tgfbrap1	46.6637	-0.0750708	0.219785	-0.341564	0.732679	0.999653	Cervix	11_Epithelial-10 (Proliferative)
8430432A02Rik	1.10296	-0.0512149	1.36989	-0.0373863	0.970177	0.999653	Cervix	11_Epithelial-10 (Proliferative)
AI597479	49.9572	-0.139378	0.21177	-0.658159	0.510436	0.999653	Cervix	11_Epithelial-10 (Proliferative)
Fhl2	147.451	0.00328333	0.21626	0.0151823	0.987887	0.999653	Cervix	11_Epithelial-10 (Proliferative)
Nck2	46.8543	0.00958944	0.216	0.0443956	0.964589	0.999653	Cervix	11_Epithelial-10 (Proliferative)
Ecrg4	1.66019	-0.671692	1.2263	-0.547739	0.583871	0.999653	Cervix	11_Epithelial-10 (Proliferative)
Uxs1	84.371	-0.0841663	0.167701	-0.501882	0.615751	0.999653	Cervix	11_Epithelial-10 (Proliferative)
Tpp2	306.518	-0.0702162	0.131011	-0.535957	0.591988	0.999653	Cervix	11_Epithelial-10 (Proliferative)
Gm8251	70.4723	-0.516955	0.341669	-1.51303	0.130272	0.999653	Cervix	11_Epithelial-10 (Proliferative)
Tex30	193.441	0.086325	0.118002	0.731552	0.464442	0.999653	Cervix	11_Epithelial-10 (Proliferative)
Poglut2	48.9657	-0.175898	0.213804	-0.822705	0.410676	0.999653	Cervix	11_Epithelial-10 (Proliferative)
Bivm	48.4356	-0.023384	0.257269	-0.0908933	0.927577	0.999653	Cervix	11_Epithelial-10 (Proliferative)
Ercc5	163.17	-0.00730674	0.126938	-0.0575613	0.954098	0.999653	Cervix	11_Epithelial-10 (Proliferative)
Col3a1	42.8	-0.759078	0.750689	-1.01117	0.311933	0.999653	Cervix	11_Epithelial-10 (Proliferative)
Col5a2	6.34464	-0.688467	0.688721	-0.999631	0.317489	0.999653	Cervix	11_Epithelial-10 (Proliferative)
Wdr75	291.817	0.0475463	0.0961315	0.494596	0.620885	0.999653	Cervix	11_Epithelial-10 (Proliferative)
Slc40a1	39.0753	-0.049145	0.298108	-0.164856	0.869057	0.999653	Cervix	11_Epithelial-10 (Proliferative)
Slc39a10	184.032	-0.0687808	0.162117	-0.424267	0.671371	0.999653	Cervix	11_Epithelial-10 (Proliferative)
Gm28151	3.13574	0.0266124	0.828566	0.0321186	0.974377	0.999653	Cervix	11_Epithelial-10 (Proliferative)
Cavin2	7.45462	-0.427631	0.60512	-0.706688	0.479761	0.999653	Cervix	11_Epithelial-10 (Proliferative)
Nabp1	137.323	-0.12006	0.208298	-0.576387	0.564353	0.999653	Cervix	11_Epithelial-10 (Proliferative)
Myo1b	131.229	0.154048	0.21631	0.712163	0.476364	0.999653	Cervix	11_Epithelial-10 (Proliferative)
Gm29453	2.77943	0.0511549	0.872144	0.0586542	0.953228	0.999653	Cervix	11_Epithelial-10 (Proliferative)
Gm28323	3.72812	0.425965	0.797285	0.53427	0.593155	0.999653	Cervix	11_Epithelial-10 (Proliferative)
Gm31812	5.18768	0.0932403	0.645677	0.144407	0.885179	0.999653	Cervix	11_Epithelial-10 (Proliferative)
Stat1	80.8105	0.361256	0.246668	1.46455	0.143045	0.999653	Cervix	11_Epithelial-10 (Proliferative)
Gls	480.98	-0.16003	0.137066	-1.16754	0.242992	0.999653	Cervix	11_Epithelial-10 (Proliferative)
Nab1	391.864	0.160059	0.130685	1.22477	0.22066	0.999653	Cervix	11_Epithelial-10 (Proliferative)
Nemp2	28.6118	-0.359531	0.291805	-1.23209	0.217914	0.999653	Cervix	11_Epithelial-10 (Proliferative)
Mfsd6	223.342	0.0711402	0.144867	0.491074	0.623374	0.999653	Cervix	11_Epithelial-10 (Proliferative)
Gm29670	1.4308	0.57803	1.20393	0.480119	0.631143	0.999653	Cervix	11_Epithelial-10 (Proliferative)
Inpp1	41.7806	0.0112513	0.252163	0.0446193	0.964411	0.999653	Cervix	11_Epithelial-10 (Proliferative)
Hibch	139.18	0.0506395	0.138817	0.364793	0.715266	0.999653	Cervix	11_Epithelial-10 (Proliferative)
1700019D03Rik	1.94121	0.889986	1.09888	0.809901	0.417997	0.999653	Cervix	11_Epithelial-10 (Proliferative)
Pms1	32.2416	-0.325032	0.269153	-1.20761	0.227196	0.999653	Cervix	11_Epithelial-10 (Proliferative)
Ormdl1	82.0619	-0.158115	0.194067	-0.814745	0.415219	0.999653	Cervix	11_Epithelial-10 (Proliferative)
Osgepl1	53.525	0.133074	0.20064	0.663246	0.507173	0.999653	Cervix	11_Epithelial-10 (Proliferative)
Asnsd1	295.315	-0.0421271	0.0994097	-0.423773	0.671732	0.999653	Cervix	11_Epithelial-10 (Proliferative)
Stk17b	148.216	0.0409171	0.133634	0.306188	0.759462	0.999653	Cervix	11_Epithelial-10 (Proliferative)
Ccdc150	1.4875	1.25562	1.24352	1.00973	0.312626	0.999653	Cervix	11_Epithelial-10 (Proliferative)
Gtf3c3	80.8236	-0.134301	0.192318	-0.698326	0.484973	0.999653	Cervix	11_Epithelial-10 (Proliferative)
Pgap1	47.784	-0.139724	0.276852	-0.504688	0.613778	0.999653	Cervix	11_Epithelial-10 (Proliferative)
Ankrd44	53.7628	-0.480988	0.205579	-2.33968	0.0193005	0.999653	Cervix	11_Epithelial-10 (Proliferative)
Sf3b1	1184.04	-0.0419768	0.0722598	-0.580915	0.561298	0.999653	Cervix	11_Epithelial-10 (Proliferative)
Coq10b	550.776	-0.0991649	0.100532	-0.986397	0.323938	0.999653	Cervix	11_Epithelial-10 (Proliferative)
Hspd1	1393.68	0.0369741	0.0829256	0.44587	0.655691	0.999653	Cervix	11_Epithelial-10 (Proliferative)
Hspe1	1152.33	-0.0497921	0.0850189	-0.58566	0.558104	0.999653	Cervix	11_Epithelial-10 (Proliferative)
Mob4	504.988	0.0431823	0.0803465	0.537451	0.590956	0.999653	Cervix	11_Epithelial-10 (Proliferative)
Rftn2	1.70322	0.252107	1.13541	0.22204	0.824283	0.999653	Cervix	11_Epithelial-10 (Proliferative)
Gm10561	1.73706	-0.190016	1.08768	-0.174698	0.861317	0.999653	Cervix	11_Epithelial-10 (Proliferative)
Mars2	52.4066	-0.119599	0.226027	-0.529133	0.596713	0.999653	Cervix	11_Epithelial-10 (Proliferative)
Satb2	2.94684	0.402894	0.876195	0.459822	0.645644	0.999653	Cervix	11_Epithelial-10 (Proliferative)
9130024F11Rik	4.5343	-0.0391619	0.703764	-0.0556464	0.955623	0.999653	Cervix	11_Epithelial-10 (Proliferative)
4930558J18Rik	12.2633	0.00317085	0.420718	0.00753675	0.993987	0.999653	Cervix	11_Epithelial-10 (Proliferative)
1700066M21Rik	46.4718	-0.036977	0.222839	-0.165936	0.868207	0.999653	Cervix	11_Epithelial-10 (Proliferative)
Tyw5	61.7352	0.106509	0.204662	0.520414	0.602775	0.999653	Cervix	11_Epithelial-10 (Proliferative)
Maip1	183.757	0.106631	0.132823	0.80281	0.422084	0.999653	Cervix	11_Epithelial-10 (Proliferative)
Spats2l	46.5852	-0.13277	0.248195	-0.534943	0.592689	0.999653	Cervix	11_Epithelial-10 (Proliferative)
Kctd18	45.3176	0.0436865	0.220755	0.197895	0.843127	0.999653	Cervix	11_Epithelial-10 (Proliferative)
Sgo2a	508.77	-0.00593012	0.0836039	-0.0709311	0.943453	0.999653	Cervix	11_Epithelial-10 (Proliferative)
Aox1	2.78201	0.133841	0.886388	0.150996	0.879979	0.999653	Cervix	11_Epithelial-10 (Proliferative)
Bzw1	981.678	0.0661624	0.0855093	0.773745	0.439082	0.999653	Cervix	11_Epithelial-10 (Proliferative)
Clk1	545.491	-0.107165	0.118223	-0.906466	0.364689	0.999653	Cervix	11_Epithelial-10 (Proliferative)
Ppil3	221.13	0.144644	0.13723	1.05402	0.291873	0.999653	Cervix	11_Epithelial-10 (Proliferative)
Nif3l1	79.7099	0.015892	0.177846	0.0893578	0.928798	0.999653	Cervix	11_Epithelial-10 (Proliferative)
Orc2	149.372	-0.0582079	0.149538	-0.389251	0.69709	0.999653	Cervix	11_Epithelial-10 (Proliferative)
Gm15834	4.93165	-0.478983	0.663097	-0.722343	0.470084	0.999653	Cervix	11_Epithelial-10 (Proliferative)
Fam126b	100.423	-0.0595765	0.187991	-0.316911	0.751311	0.999653	Cervix	11_Epithelial-10 (Proliferative)
Ndufb3	783.036	0.0778188	0.0932259	0.834734	0.403868	0.999653	Cervix	11_Epithelial-10 (Proliferative)
Cflar	238.837	-0.0191045	0.124447	-0.153515	0.877992	0.999653	Cervix	11_Epithelial-10 (Proliferative)
Casp8	126.748	0.0288408	0.142521	0.202362	0.839634	0.999653	Cervix	11_Epithelial-10 (Proliferative)
Trak2	73.3932	-0.0609592	0.248235	-0.24557	0.806015	0.999653	Cervix	11_Epithelial-10 (Proliferative)
Stradb	50.3924	0.208694	0.214188	0.974348	0.329884	0.999653	Cervix	11_Epithelial-10 (Proliferative)
Tmem237	95.921	-0.117988	0.18028	-0.654468	0.512811	0.999653	Cervix	11_Epithelial-10 (Proliferative)
G730003C15Rik	10.0175	0.0645775	0.458408	0.140873	0.88797	0.999653	Cervix	11_Epithelial-10 (Proliferative)
Als2	8.54523	-0.384703	0.521322	-0.737937	0.460553	0.999653	Cervix	11_Epithelial-10 (Proliferative)
Fzd7	36.9478	-0.205802	0.25992	-0.791789	0.428484	0.999653	Cervix	11_Epithelial-10 (Proliferative)
Sumo1	883.075	0.0192993	0.101133	0.190831	0.848658	0.999653	Cervix	11_Epithelial-10 (Proliferative)
Nop58	941.497	-0.0240742	0.0780955	-0.308266	0.75788	0.999653	Cervix	11_Epithelial-10 (Proliferative)
Bmpr2	327.551	-0.161202	0.125206	-1.28749	0.197923	0.999653	Cervix	11_Epithelial-10 (Proliferative)
Fam117b	124.269	0.0109262	0.193521	0.0564599	0.954975	0.999653	Cervix	11_Epithelial-10 (Proliferative)
Ica1l	2.22974	0.0352912	1.00316	0.03518	0.971936	0.999653	Cervix	11_Epithelial-10 (Proliferative)
Wdr12	273.073	0.0916132	0.101099	0.906172	0.364845	0.999653	Cervix	11_Epithelial-10 (Proliferative)
Carf	41.7312	-0.190143	0.249907	-0.760853	0.446745	0.999653	Cervix	11_Epithelial-10 (Proliferative)
Nbeal1	231.498	-0.103497	0.13726	-0.754019	0.450838	0.999653	Cervix	11_Epithelial-10 (Proliferative)
Cyp20a1	77.5156	0.050495	0.17074	0.295742	0.767427	0.999653	Cervix	11_Epithelial-10 (Proliferative)
Abi2	104.495	-0.319543	0.148312	-2.15453	0.0311985	0.999653	Cervix	11_Epithelial-10 (Proliferative)
Raph1	421.948	0.00690462	0.124772	0.0553377	0.955869	0.999653	Cervix	11_Epithelial-10 (Proliferative)
Pard3b	26.7599	-0.307893	0.305135	-1.00904	0.312956	0.999653	Cervix	11_Epithelial-10 (Proliferative)
Nrp2	26.5829	-0.00012948	0.316178	-0.000409517	0.999673	0.999815	Cervix	11_Epithelial-10 (Proliferative)
Gm4208	8.11865	-0.468268	0.529543	-0.884287	0.376542	0.999653	Cervix	11_Epithelial-10 (Proliferative)
Ino80d	251.009	-0.0595336	0.131426	-0.452982	0.650562	0.999653	Cervix	11_Epithelial-10 (Proliferative)
Ino80dos	6.89405	-0.302884	0.553486	-0.54723	0.584221	0.999653	Cervix	11_Epithelial-10 (Proliferative)
Gm20342	47.5234	-0.382954	0.231516	-1.65411	0.0981042	0.999653	Cervix	11_Epithelial-10 (Proliferative)
Ndufs1	349.996	0.0840397	0.112537	0.746774	0.4552	0.999653	Cervix	11_Epithelial-10 (Proliferative)
Eef1b2	3394.99	0.0119525	0.0636274	0.187851	0.850993	0.999653	Cervix	11_Epithelial-10 (Proliferative)
Zdbf2	2.04233	-0.468144	1.05599	-0.443321	0.657533	0.999653	Cervix	11_Epithelial-10 (Proliferative)
Fastkd2	120.956	0.0534307	0.181172	0.294918	0.768057	0.999653	Cervix	11_Epithelial-10 (Proliferative)
Klf7	170.369	0.184553	0.134979	1.36727	0.17154	0.999653	Cervix	11_Epithelial-10 (Proliferative)
Creb1	266.547	-0.0639828	0.125746	-0.508825	0.610875	0.999653	Cervix	11_Epithelial-10 (Proliferative)
Mettl21a	46.0369	0.113985	0.215573	0.528755	0.596975	0.999653	Cervix	11_Epithelial-10 (Proliferative)
2810408I11Rik	128.214	0.049393	0.150252	0.328733	0.742357	0.999653	Cervix	11_Epithelial-10 (Proliferative)
Ccnyl1	46.9007	-0.138902	0.276322	-0.502683	0.615187	0.999653	Cervix	11_Epithelial-10 (Proliferative)
Fzd5	98.4862	-0.045736	0.178523	-0.256192	0.797803	0.999653	Cervix	11_Epithelial-10 (Proliferative)
Plekhm3	24.5402	-0.0515709	0.320202	-0.161057	0.872048	0.999653	Cervix	11_Epithelial-10 (Proliferative)
D630023F18Rik	15.8732	0.617309	0.394415	1.56513	0.117553	0.999653	Cervix	11_Epithelial-10 (Proliferative)
Idh1	305.347	0.242081	0.15185	1.59421	0.110888	0.999653	Cervix	11_Epithelial-10 (Proliferative)
Pikfyve	90.383	-0.140748	0.189436	-0.742984	0.457492	0.999653	Cervix	11_Epithelial-10 (Proliferative)
Map2	78.0789	-0.682298	0.193189	-3.53176	0.000412803	0.328041	Cervix	11_Epithelial-10 (Proliferative)
Rpe	184.841	0.0290539	0.118556	0.245066	0.806406	0.999653	Cervix	11_Epithelial-10 (Proliferative)
Kansl1l	148.472	-0.0352212	0.146592	-0.240267	0.810123	0.999653	Cervix	11_Epithelial-10 (Proliferative)
Acadl	619.346	0.205689	0.0753365	2.73028	0.00632814	0.999653	Cervix	11_Epithelial-10 (Proliferative)
Lancl1	632.014	0.0236503	0.0897276	0.263578	0.792105	0.999653	Cervix	11_Epithelial-10 (Proliferative)
Gm28497	2.8014	0.0319021	0.85857	0.0371572	0.97036	0.999653	Cervix	11_Epithelial-10 (Proliferative)
Gm29113	2.29436	-0.3441	1.04449	-0.329443	0.741821	0.999653	Cervix	11_Epithelial-10 (Proliferative)
Ikzf2	650.604	-0.0180459	0.117684	-0.153342	0.878129	0.999653	Cervix	11_Epithelial-10 (Proliferative)
Gm29112	7.44881	-0.150906	0.552953	-0.27291	0.784923	0.999653	Cervix	11_Epithelial-10 (Proliferative)
Gm28112	34.5436	0.0149744	0.293409	0.0510359	0.959297	0.999653	Cervix	11_Epithelial-10 (Proliferative)
Bard1	105.71	-0.28492	0.156544	-1.82007	0.0687487	0.999653	Cervix	11_Epithelial-10 (Proliferative)
Atic	405.323	-0.0804006	0.098691	-0.81467	0.415261	0.999653	Cervix	11_Epithelial-10 (Proliferative)
Fn1	32.408	-0.569711	0.341644	-1.66756	0.0954033	0.999653	Cervix	11_Epithelial-10 (Proliferative)
Mreg	146.212	0.0314161	0.137783	0.228011	0.819638	0.999653	Cervix	11_Epithelial-10 (Proliferative)
Pecr	81.2845	0.064855	0.196196	0.330562	0.740975	0.999653	Cervix	11_Epithelial-10 (Proliferative)
Xrcc5	606.293	0.0179623	0.0845363	0.21248	0.831733	0.999653	Cervix	11_Epithelial-10 (Proliferative)
2022-03-04	23.3327	0.0114991	0.413967	0.0277778	0.977839	0.999653	Cervix	11_Epithelial-10 (Proliferative)
Smarcal1	130.778	0.0158745	0.137362	0.115567	0.907996	0.999653	Cervix	11_Epithelial-10 (Proliferative)
Rpl37a	3777.82	-0.0120321	0.0731744	-0.16443	0.869392	0.999653	Cervix	11_Epithelial-10 (Proliferative)
Igfbp2	1547.01	-0.0915596	0.0945949	-0.967913	0.333088	0.999653	Cervix	11_Epithelial-10 (Proliferative)
Igfbp5	146.62	-0.638208	0.438856	-1.45425	0.145876	0.999653	Cervix	11_Epithelial-10 (Proliferative)
Tns1	156.597	-0.210469	0.134626	-1.56337	0.117967	0.999653	Cervix	11_Epithelial-10 (Proliferative)
Rufy4	6.76234	-0.324347	0.566942	-0.572099	0.567255	0.999653	Cervix	11_Epithelial-10 (Proliferative)
Arpc2	1804.35	0.036835	0.0561879	0.655569	0.512102	0.999653	Cervix	11_Epithelial-10 (Proliferative)
Aamp	591.589	0.0317287	0.0853663	0.371678	0.710133	0.999653	Cervix	11_Epithelial-10 (Proliferative)
Pnkd	434.917	-0.0327657	0.111831	-0.292992	0.769528	0.999653	Cervix	11_Epithelial-10 (Proliferative)
Tmbim1	450.227	-0.0189518	0.102488	-0.184917	0.853294	0.999653	Cervix	11_Epithelial-10 (Proliferative)
Gm29358	13.5995	0.0198838	0.412176	0.048241	0.961524	0.999653	Cervix	11_Epithelial-10 (Proliferative)
Catip	2.20111	-0.3565	1.02415	-0.348092	0.727771	0.999653	Cervix	11_Epithelial-10 (Proliferative)
Ctdsp1	226.401	-0.0938371	0.108246	-0.866886	0.386004	0.999653	Cervix	11_Epithelial-10 (Proliferative)
Usp37	130.189	-0.387735	0.144618	-2.68111	0.00733787	0.999653	Cervix	11_Epithelial-10 (Proliferative)
Cnot9	172.012	-0.103791	0.124308	-0.83495	0.403746	0.999653	Cervix	11_Epithelial-10 (Proliferative)
Plcd4	3.58219	0.513142	0.919324	0.558173	0.576726	0.999653	Cervix	11_Epithelial-10 (Proliferative)
Zfp142	45.4198	-0.233263	0.233588	-0.998609	0.317984	0.999653	Cervix	11_Epithelial-10 (Proliferative)
Bcs1l	106.011	0.164168	0.16613	0.988186	0.323062	0.999653	Cervix	11_Epithelial-10 (Proliferative)
Rnf25	43.1136	0.0652325	0.237661	0.274477	0.783718	0.999653	Cervix	11_Epithelial-10 (Proliferative)
Stk36	2.1056	-0.53584	1.03386	-0.51829	0.604256	0.999653	Cervix	11_Epithelial-10 (Proliferative)
Ttll4	59.8292	-0.067001	0.201475	-0.332552	0.739472	0.999653	Cervix	11_Epithelial-10 (Proliferative)
Cyp27a1	3.13823	1.05776	0.889947	1.18857	0.234609	0.999653	Cervix	11_Epithelial-10 (Proliferative)
Wnt6	57.6789	-0.397698	0.378641	-1.05033	0.293567	0.999653	Cervix	11_Epithelial-10 (Proliferative)
Wnt10a	258.291	-0.077407	0.388321	-0.199338	0.841999	0.999653	Cervix	11_Epithelial-10 (Proliferative)
Nhej1	50.4075	0.326381	0.222811	1.46483	0.142966	0.999653	Cervix	11_Epithelial-10 (Proliferative)
Slc23a3	11.4061	-0.199003	0.453045	-0.439258	0.660475	0.999653	Cervix	11_Epithelial-10 (Proliferative)
Cnppd1	137.132	0.0261421	0.144966	0.180333	0.856892	0.999653	Cervix	11_Epithelial-10 (Proliferative)
Retreg2	301.14	0.00495771	0.127205	0.0389741	0.968911	0.999653	Cervix	11_Epithelial-10 (Proliferative)
Zfand2b	229.364	0.0523295	0.132003	0.396426	0.691791	0.999653	Cervix	11_Epithelial-10 (Proliferative)
Abcb6	21.322	0.275219	0.332832	0.826901	0.408293	0.999653	Cervix	11_Epithelial-10 (Proliferative)
Atg9a	61.156	0.0293995	0.191323	0.153664	0.877875	0.999653	Cervix	11_Epithelial-10 (Proliferative)
Ankzf1	83.9208	0.0349918	0.169957	0.205886	0.83688	0.999653	Cervix	11_Epithelial-10 (Proliferative)
Glb1l	15.3825	-0.544565	0.417687	-1.30376	0.192314	0.999653	Cervix	11_Epithelial-10 (Proliferative)
Stk16	364.59	0.132797	0.116476	1.14012	0.254235	0.999653	Cervix	11_Epithelial-10 (Proliferative)
Tuba4a	1007.14	-0.0231016	0.104079	-0.221962	0.824344	0.999653	Cervix	11_Epithelial-10 (Proliferative)
A630095N17Rik	1.64316	0.59653	1.18244	0.50449	0.613917	0.999653	Cervix	11_Epithelial-10 (Proliferative)
Dnajb2	99.4604	0.117195	0.158054	0.74149	0.458397	0.999653	Cervix	11_Epithelial-10 (Proliferative)
Dnpep	224.048	0.00661022	0.117587	0.0562156	0.95517	0.999653	Cervix	11_Epithelial-10 (Proliferative)
Des	18.7258	0.684781	0.695607	0.984437	0.3249	0.999653	Cervix	11_Epithelial-10 (Proliferative)
Gmppa	113.533	0.157551	0.153377	1.02722	0.304318	0.999653	Cervix	11_Epithelial-10 (Proliferative)
Chpf	18.5212	-0.191274	0.340639	-0.561516	0.574446	0.999653	Cervix	11_Epithelial-10 (Proliferative)
Obsl1	12.7849	-0.319978	0.43012	-0.743928	0.45692	0.999653	Cervix	11_Epithelial-10 (Proliferative)
Tmem198	1.65436	0.148385	1.16997	0.126828	0.899076	0.999653	Cervix	11_Epithelial-10 (Proliferative)
Inha	5.27948	-0.71314	0.644109	-1.10717	0.268219	0.999653	Cervix	11_Epithelial-10 (Proliferative)
Stk11ip	30.756	-0.099006	0.272571	-0.36323	0.716433	0.999653	Cervix	11_Epithelial-10 (Proliferative)
Slc4a3	12.7862	-0.174207	0.408865	-0.426076	0.670053	0.999653	Cervix	11_Epithelial-10 (Proliferative)
Epha4	29.4135	0.279129	0.360532	0.774213	0.438805	0.999653	Cervix	11_Epithelial-10 (Proliferative)
Farsb	319.217	0.0800528	0.116928	0.684635	0.493574	0.999653	Cervix	11_Epithelial-10 (Proliferative)
Acsl3	387.162	-0.0321126	0.165536	-0.193991	0.846183	0.999653	Cervix	11_Epithelial-10 (Proliferative)
Utp14b	225.616	-0.216002	0.181965	-1.18705	0.235207	0.999653	Cervix	11_Epithelial-10 (Proliferative)
Ap1s3	48.8629	-0.222862	0.213917	-1.04181	0.297498	0.999653	Cervix	11_Epithelial-10 (Proliferative)
Wdfy1	36.1086	-0.215088	0.259078	-0.830204	0.406423	0.999653	Cervix	11_Epithelial-10 (Proliferative)
Mrpl44	253.361	0.0331635	0.140632	0.235818	0.813574	0.999653	Cervix	11_Epithelial-10 (Proliferative)
Serpine2	122.43	-0.0397024	0.219328	-0.181018	0.856353	0.999653	Cervix	11_Epithelial-10 (Proliferative)
Cul3	584.044	-0.0351966	0.110012	-0.319934	0.749018	0.999653	Cervix	11_Epithelial-10 (Proliferative)
Irs1	34.3482	-0.507457	0.311422	-1.62948	0.103211	0.999653	Cervix	11_Epithelial-10 (Proliferative)
Rhbdd1	73.3832	-0.151235	0.183486	-0.824236	0.409806	0.999653	Cervix	11_Epithelial-10 (Proliferative)
Col4a4	53.3074	-0.895345	0.3206	-2.79272	0.00522669	0.999653	Cervix	11_Epithelial-10 (Proliferative)
Col4a3	16.446	-0.863003	0.399963	-2.15771	0.0309507	0.999653	Cervix	11_Epithelial-10 (Proliferative)
C430014B12Rik	10.97	0.0933575	0.473286	0.197254	0.843629	0.999653	Cervix	11_Epithelial-10 (Proliferative)
Mff	392.706	0.0679429	0.0968697	0.701384	0.483063	0.999653	Cervix	11_Epithelial-10 (Proliferative)
Gm28941	1.60198	0.463934	1.16353	0.398729	0.690093	0.999653	Cervix	11_Epithelial-10 (Proliferative)
Agfg1	286.833	-0.0317848	0.152408	-0.20855	0.834799	0.999653	Cervix	11_Epithelial-10 (Proliferative)
A030005L19Rik	1.51995	0.882927	1.2713	0.694509	0.487363	0.999653	Cervix	11_Epithelial-10 (Proliferative)
Ccl20	5.13772	1.50963	0.675309	2.23547	0.0253868	0.999653	Cervix	11_Epithelial-10 (Proliferative)
Pid1	2.00585	0.198291	1.24503	0.159266	0.873459	0.999653	Cervix	11_Epithelial-10 (Proliferative)
Trip12	375.082	-0.118809	0.181023	-0.656317	0.51162	0.999653	Cervix	11_Epithelial-10 (Proliferative)
Fbxo36	30.7774	0.272751	0.308037	0.885449	0.375914	0.999653	Cervix	11_Epithelial-10 (Proliferative)
Slc16a14	16.677	0.417564	0.469086	0.890164	0.373378	0.999653	Cervix	11_Epithelial-10 (Proliferative)
Sp110	22.5317	-0.0061128	0.314417	-0.0194417	0.984489	0.999653	Cervix	11_Epithelial-10 (Proliferative)
Sp140	32.0844	0.207692	0.262197	0.792121	0.42829	0.999653	Cervix	11_Epithelial-10 (Proliferative)
Sp100	84.3119	0.199946	0.200082	0.999321	0.317639	0.999653	Cervix	11_Epithelial-10 (Proliferative)
A630001G21Rik	4.33941	0.340885	0.700924	0.486337	0.626728	0.999653	Cervix	11_Epithelial-10 (Proliferative)
Cab39	521.219	-0.0341344	0.097231	-0.351065	0.72554	0.999653	Cervix	11_Epithelial-10 (Proliferative)
Itm2c	378.774	-0.0252301	0.14168	-0.178079	0.858661	0.999653	Cervix	11_Epithelial-10 (Proliferative)
2810459M11Rik	4.54548	-0.136859	0.686668	-0.199309	0.842021	0.999653	Cervix	11_Epithelial-10 (Proliferative)
Psmd1	802.178	0.0370249	0.0721842	0.512922	0.608006	0.999653	Cervix	11_Epithelial-10 (Proliferative)
Armc9	27.9601	-0.182435	0.278775	-0.654415	0.512845	0.999653	Cervix	11_Epithelial-10 (Proliferative)
B3gnt7	3.69363	-0.135071	0.741589	-0.182138	0.855475	0.999653	Cervix	11_Epithelial-10 (Proliferative)
Ncl	2246.41	0.031217	0.063348	0.492787	0.622163	0.999653	Cervix	11_Epithelial-10 (Proliferative)
C130036L24Rik	23.0446	-0.100169	0.308224	-0.324987	0.745191	0.999653	Cervix	11_Epithelial-10 (Proliferative)
Ptma	3953.41	0.00123545	0.0658033	0.018775	0.985021	0.999653	Cervix	11_Epithelial-10 (Proliferative)
Pde6d	142.38	0.194504	0.178799	1.08784	0.276668	0.999653	Cervix	11_Epithelial-10 (Proliferative)
Cops7b	69.7724	-0.0604144	0.17843	-0.338589	0.734919	0.999653	Cervix	11_Epithelial-10 (Proliferative)
Nppc	26.0266	-0.103285	0.311609	-0.331457	0.740299	0.999653	Cervix	11_Epithelial-10 (Proliferative)
Dis3l2	87.1576	-0.118323	0.163131	-0.725327	0.468251	0.999653	Cervix	11_Epithelial-10 (Proliferative)
Gm29055	2.06883	-0.816532	1.04698	-0.779893	0.435454	0.999653	Cervix	11_Epithelial-10 (Proliferative)
Eif4e2	547.872	0.152913	0.0951645	1.60683	0.108092	0.999653	Cervix	11_Epithelial-10 (Proliferative)
Gigyf2	351.203	-0.0649853	0.103419	-0.628369	0.529762	0.999653	Cervix	11_Epithelial-10 (Proliferative)
Kcnj13	2.16589	-1.71039	1.08881	-1.57088	0.11621	0.999653	Cervix	11_Epithelial-10 (Proliferative)
Ngef	90.5748	0.00736193	0.208148	0.0353687	0.971786	0.999653	Cervix	11_Epithelial-10 (Proliferative)
Neu2	3.01472	0.527238	0.850452	0.61995	0.535291	0.999653	Cervix	11_Epithelial-10 (Proliferative)
Atg16l1	70.6081	0.0703227	0.187468	0.375119	0.707572	0.999653	Cervix	11_Epithelial-10 (Proliferative)
Sag	3.99339	0.0960252	0.766608	0.12526	0.900318	0.999653	Cervix	11_Epithelial-10 (Proliferative)
Dgkd	51.286	0.0259813	0.256149	0.101431	0.919209	0.999653	Cervix	11_Epithelial-10 (Proliferative)
Usp40	131.08	0.0682728	0.178941	0.381538	0.702804	0.999653	Cervix	11_Epithelial-10 (Proliferative)
Ugt1a7c	25.0261	0.152783	0.357634	0.427203	0.669231	0.999653	Cervix	11_Epithelial-10 (Proliferative)
Ugt1a6b	2.44832	-0.290006	0.955966	-0.303365	0.761612	0.999653	Cervix	11_Epithelial-10 (Proliferative)
Ugt1a6a	17.88	0.384023	0.390344	0.983806	0.325211	0.999653	Cervix	11_Epithelial-10 (Proliferative)
Ugt1a5	4.35415	-0.397932	0.689326	-0.577278	0.563752	0.999653	Cervix	11_Epithelial-10 (Proliferative)
Dnajb3	1.86365	0.010024	1.05703	0.00948313	0.992434	0.999653	Cervix	11_Epithelial-10 (Proliferative)
Mroh2a	5.04259	-0.310186	0.652469	-0.475404	0.634499	0.999653	Cervix	11_Epithelial-10 (Proliferative)
Hjurp	528.938	-0.0877766	0.0790934	-1.10978	0.267092	0.999653	Cervix	11_Epithelial-10 (Proliferative)
Gm29538	5.58459	-0.432885	0.638726	-0.677732	0.497942	0.999653	Cervix	11_Epithelial-10 (Proliferative)
Glrp1	1.30327	-0.459235	1.3519	-0.339697	0.734085	0.999653	Cervix	11_Epithelial-10 (Proliferative)
Arl4c	752.655	-0.243446	0.107013	-2.27491	0.0229112	0.999653	Cervix	11_Epithelial-10 (Proliferative)
Sh3bp4	165.604	-0.0520255	0.139365	-0.373305	0.708921	0.999653	Cervix	11_Epithelial-10 (Proliferative)
Agap1	157.462	-0.0494121	0.141169	-0.350021	0.726323	0.999653	Cervix	11_Epithelial-10 (Proliferative)
Ackr3	84.9251	-0.23011	0.305296	-0.753728	0.451013	0.999653	Cervix	11_Epithelial-10 (Proliferative)
Gm28723	1.25657	-0.619602	1.32372	-0.468075	0.639731	0.999653	Cervix	11_Epithelial-10 (Proliferative)
Cops8	281.781	0.114966	0.111305	1.03289	0.301654	0.999653	Cervix	11_Epithelial-10 (Proliferative)
Col6a3	8.97267	-0.60956	0.705124	-0.864472	0.387329	0.999653	Cervix	11_Epithelial-10 (Proliferative)
Mlph	51.9608	0.0653921	0.313702	0.208453	0.834875	0.999653	Cervix	11_Epithelial-10 (Proliferative)
Rab17	24.5621	-0.464992	0.433223	-1.07333	0.283122	0.999653	Cervix	11_Epithelial-10 (Proliferative)
Lrrfip1	565.177	-0.0110047	0.0766249	-0.143618	0.885802	0.999653	Cervix	11_Epithelial-10 (Proliferative)
Rbm44	6.19301	-0.307967	0.658279	-0.467836	0.639902	0.999653	Cervix	11_Epithelial-10 (Proliferative)
Ramp1	12.6831	-0.407096	0.577325	-0.705142	0.480722	0.999653	Cervix	11_Epithelial-10 (Proliferative)
Ube2f	252.178	0.0438731	0.104322	0.420553	0.674082	0.999653	Cervix	11_Epithelial-10 (Proliferative)
Scly	21.2247	-0.0892135	0.330125	-0.270241	0.786975	0.999653	Cervix	11_Epithelial-10 (Proliferative)
Erfe	22.8822	0.245906	0.312385	0.787186	0.431173	0.999653	Cervix	11_Epithelial-10 (Proliferative)
Ilkap	370.378	0.0119097	0.109179	0.109083	0.913136	0.999653	Cervix	11_Epithelial-10 (Proliferative)
Hes6	136.843	-0.0740865	0.175604	-0.421895	0.673102	0.999653	Cervix	11_Epithelial-10 (Proliferative)
Per2	36.8269	0.0524976	0.245503	0.213837	0.830674	0.999653	Cervix	11_Epithelial-10 (Proliferative)
Traf3ip1	69.2893	-0.189051	0.183863	-1.02821	0.30385	0.999653	Cervix	11_Epithelial-10 (Proliferative)
Asb1	7.53404	-0.399207	0.545206	-0.732214	0.464038	0.999653	Cervix	11_Epithelial-10 (Proliferative)
Hdac4	147.009	-0.180594	0.139279	-1.29664	0.194757	0.999653	Cervix	11_Epithelial-10 (Proliferative)
Ndufa10	791.078	0.0663334	0.0764791	0.86734	0.385756	0.999653	Cervix	11_Epithelial-10 (Proliferative)
Cops9	737.616	-0.0690287	0.0995084	-0.693698	0.487872	0.999653	Cervix	11_Epithelial-10 (Proliferative)
Gpc1	110.336	-0.034145	0.174875	-0.195254	0.845194	0.999653	Cervix	11_Epithelial-10 (Proliferative)
Ankmy1	2.61608	-1.47622	0.966389	-1.52756	0.126621	0.999653	Cervix	11_Epithelial-10 (Proliferative)
Dusp28	58.3812	-0.133965	0.206209	-0.649658	0.515913	0.999653	Cervix	11_Epithelial-10 (Proliferative)
Rnpepl1	224.864	0.0184822	0.121106	0.152612	0.878705	0.999653	Cervix	11_Epithelial-10 (Proliferative)
9430060I03Rik	8.49507	0.173039	0.502412	0.344416	0.730534	0.999653	Cervix	11_Epithelial-10 (Proliferative)
Capn10	43.5953	0.252637	0.239388	1.05535	0.291267	0.999653	Cervix	11_Epithelial-10 (Proliferative)
Sned1	1.644	0.99729	1.17844	0.84628	0.397397	0.999653	Cervix	11_Epithelial-10 (Proliferative)
Mterf4	118.191	0.21129	0.149799	1.41049	0.158395	0.999653	Cervix	11_Epithelial-10 (Proliferative)
Pask	40.4298	-0.372412	0.241115	-1.54454	0.122457	0.999653	Cervix	11_Epithelial-10 (Proliferative)
Ppp1r7	319.231	-0.0117477	0.0982286	-0.119595	0.904804	0.999653	Cervix	11_Epithelial-10 (Proliferative)
Hdlbp	856.629	0.0232577	0.0920776	0.252588	0.800586	0.999653	Cervix	11_Epithelial-10 (Proliferative)
2022-09-02	20.4061	-0.186896	0.320682	-0.582807	0.560023	0.999653	Cervix	11_Epithelial-10 (Proliferative)
Farp2	16.4091	0.456597	0.364083	1.2541	0.209805	0.999653	Cervix	11_Epithelial-10 (Proliferative)
Stk25	257.831	0.0617481	0.106962	0.577289	0.563744	0.999653	Cervix	11_Epithelial-10 (Proliferative)
Bok	531.145	-0.0325975	0.13645	-0.238897	0.811185	0.999653	Cervix	11_Epithelial-10 (Proliferative)
Thap4	144.412	0.168781	0.133374	1.26547	0.205701	0.999653	Cervix	11_Epithelial-10 (Proliferative)
Atg4b	121.319	0.0157754	0.150669	0.104703	0.916612	0.999653	Cervix	11_Epithelial-10 (Proliferative)
Dtymk	754.627	-0.0558344	0.110078	-0.507228	0.611995	0.999653	Cervix	11_Epithelial-10 (Proliferative)
Ing5	109.922	-0.116525	0.148531	-0.784518	0.432736	0.999653	Cervix	11_Epithelial-10 (Proliferative)
D2hgdh	30.4098	0.0629044	0.265887	0.236583	0.81298	0.999653	Cervix	11_Epithelial-10 (Proliferative)
Fam174a	172.495	-0.0637693	0.119457	-0.533824	0.593463	0.999653	Cervix	11_Epithelial-10 (Proliferative)
D1Ertd622e	127.394	0.0116192	0.169263	0.0686456	0.945272	0.999653	Cervix	11_Epithelial-10 (Proliferative)
Ppip5k2	164.165	0.0119329	0.18402	0.0648455	0.948297	0.999653	Cervix	11_Epithelial-10 (Proliferative)
Gin1	104.733	0.0260272	0.153513	0.169543	0.865369	0.999653	Cervix	11_Epithelial-10 (Proliferative)
Pam	134.417	-0.017795	0.149227	-0.119248	0.905079	0.999653	Cervix	11_Epithelial-10 (Proliferative)
B230216N24Rik	13.8108	-0.496872	0.392279	-1.26663	0.205288	0.999653	Cervix	11_Epithelial-10 (Proliferative)
Rnf152	29.5066	-0.410965	0.294334	-1.39625	0.162638	0.999653	Cervix	11_Epithelial-10 (Proliferative)
Gm17634	1.67149	-0.576943	1.14816	-0.502494	0.61532	0.999653	Cervix	11_Epithelial-10 (Proliferative)
Pign	80.7624	-0.00912173	0.192533	-0.0473774	0.962212	0.999653	Cervix	11_Epithelial-10 (Proliferative)
Gm28404	1.83325	-0.670308	1.19187	-0.562401	0.573843	0.999653	Cervix	11_Epithelial-10 (Proliferative)
Relch	132.223	-0.107976	0.22814	-0.473286	0.636009	0.999653	Cervix	11_Epithelial-10 (Proliferative)
Tnfrsf11a	19.668	0.145712	0.335768	0.433966	0.664313	0.999653	Cervix	11_Epithelial-10 (Proliferative)
Gm7160	9.07543	0.00197044	0.485758	0.00405643	0.996763	0.999653	Cervix	11_Epithelial-10 (Proliferative)
Zcchc2	98.8524	-0.0627792	0.172057	-0.364874	0.715206	0.999653	Cervix	11_Epithelial-10 (Proliferative)
Phlpp1	70.8475	-0.179227	0.21156	-0.847171	0.3969	0.999653	Cervix	11_Epithelial-10 (Proliferative)
Bcl2	80.1751	-0.237767	0.177746	-1.33768	0.180999	0.999653	Cervix	11_Epithelial-10 (Proliferative)
Kdsr	158.189	-0.00416669	0.125329	-0.033246	0.973478	0.999653	Cervix	11_Epithelial-10 (Proliferative)
Vps4b	471.723	0.0565011	0.0844212	0.669276	0.50332	0.999653	Cervix	11_Epithelial-10 (Proliferative)
Serpinb5	1102	0.084542	0.119341	0.708406	0.478693	0.999653	Cervix	11_Epithelial-10 (Proliferative)
Serpinb12	1.68064	0.534885	1.12537	0.475299	0.634574	0.999653	Cervix	11_Epithelial-10 (Proliferative)
Serpinb11	82.8606	0.136477	0.678704	0.201085	0.840632	0.999653	Cervix	11_Epithelial-10 (Proliferative)
Serpinb7	31.5894	-0.411631	0.373302	-1.10267	0.270169	0.999653	Cervix	11_Epithelial-10 (Proliferative)
Serpinb2	109.813	-0.103503	0.242188	-0.427367	0.669112	0.999653	Cervix	11_Epithelial-10 (Proliferative)
Serpinb8	371.221	0.0768314	0.116211	0.661134	0.508526	0.999653	Cervix	11_Epithelial-10 (Proliferative)
Dsel	46.049	-0.16905	0.252956	-0.668296	0.503945	0.999653	Cervix	11_Epithelial-10 (Proliferative)
Tsn	678.516	0.0322904	0.0800729	0.403262	0.686755	0.999653	Cervix	11_Epithelial-10 (Proliferative)
Nifk	328.521	0.116852	0.0993557	1.1761	0.239556	0.999653	Cervix	11_Epithelial-10 (Proliferative)
Clasp1	161.826	-0.0623887	0.161724	-0.385773	0.699665	0.999653	Cervix	11_Epithelial-10 (Proliferative)
2900060B14Rik	45.8045	0.112544	0.236853	0.475163	0.634671	0.999653	Cervix	11_Epithelial-10 (Proliferative)
Tfcp2l1	192.007	-0.465478	0.367607	-1.26624	0.205428	0.999653	Cervix	11_Epithelial-10 (Proliferative)
Gli2	8.08277	-0.446194	0.538059	-0.829266	0.406954	0.999653	Cervix	11_Epithelial-10 (Proliferative)
Ralb	152.611	0.0931037	0.132298	0.703743	0.481593	0.999653	Cervix	11_Epithelial-10 (Proliferative)
Tmem185b	51.6365	-0.08498	0.205231	-0.414069	0.678823	0.999653	Cervix	11_Epithelial-10 (Proliferative)
Epb41l5	81.5914	-0.11256	0.220497	-0.510484	0.609712	0.999653	Cervix	11_Epithelial-10 (Proliferative)
Ptpn4	109.077	-0.137625	0.180406	-0.762865	0.445544	0.999653	Cervix	11_Epithelial-10 (Proliferative)
Tmem177	21.7996	-0.0328428	0.333795	-0.0983922	0.921621	0.999653	Cervix	11_Epithelial-10 (Proliferative)
Tmem37	28.0135	0.201228	0.3608	0.557727	0.577031	0.999653	Cervix	11_Epithelial-10 (Proliferative)
Dbi	1546.37	0.0997047	0.0638215	1.56224	0.118231	0.999653	Cervix	11_Epithelial-10 (Proliferative)
3110009E18Rik	98.1917	0.182503	0.16331	1.11752	0.263771	0.999653	Cervix	11_Epithelial-10 (Proliferative)
Steap3	14.6684	0.379667	0.38484	0.986557	0.32386	0.999653	Cervix	11_Epithelial-10 (Proliferative)
Insig2	172.416	0.0228844	0.118726	0.192749	0.847155	0.999653	Cervix	11_Epithelial-10 (Proliferative)
Ccdc93	38.656	0.0488914	0.24828	0.196921	0.84389	0.999653	Cervix	11_Epithelial-10 (Proliferative)
Ddx18	349.131	0.0747499	0.0930356	0.803455	0.421712	0.999653	Cervix	11_Epithelial-10 (Proliferative)
Actr3	979.889	0.042024	0.0779027	0.539443	0.589582	0.999653	Cervix	11_Epithelial-10 (Proliferative)
Slc35f5	62.8454	0.202347	0.191606	1.05606	0.290942	0.999653	Cervix	11_Epithelial-10 (Proliferative)
Gpr39	21.4082	0.150692	0.317343	0.474856	0.634889	0.999653	Cervix	11_Epithelial-10 (Proliferative)
Lypd1	1.54264	-0.170171	1.17794	-0.144466	0.885133	0.999653	Cervix	11_Epithelial-10 (Proliferative)
Mgat5	95.2603	-0.0799574	0.159449	-0.501459	0.616048	0.999653	Cervix	11_Epithelial-10 (Proliferative)
2900009J06Rik	10.1171	0.112479	0.450158	0.249867	0.80269	0.999653	Cervix	11_Epithelial-10 (Proliferative)
Ccnt2	147.721	0.0675438	0.142952	0.472493	0.636575	0.999653	Cervix	11_Epithelial-10 (Proliferative)
Rab3gap1	257.165	0.00803886	0.109983	0.0730916	0.941733	0.999653	Cervix	11_Epithelial-10 (Proliferative)
Zranb3	66.9019	-0.247689	0.193527	-1.27987	0.20059	0.999653	Cervix	11_Epithelial-10 (Proliferative)
R3hdm1	440.389	-0.0178688	0.101475	-0.176091	0.860222	0.999653	Cervix	11_Epithelial-10 (Proliferative)
Ubxn4	650.446	0.0385065	0.0726917	0.529723	0.596304	0.999653	Cervix	11_Epithelial-10 (Proliferative)
Mcm6	341.363	-0.289408	0.118779	-2.43652	0.0148295	0.999653	Cervix	11_Epithelial-10 (Proliferative)
Dars	355.485	0.00321596	0.0987143	0.0325785	0.974011	0.999653	Cervix	11_Epithelial-10 (Proliferative)
Cxcr4	1.80785	0.251414	1.08354	0.232029	0.816515	0.999653	Cervix	11_Epithelial-10 (Proliferative)
Gm15675	1.01318	1.13293	1.51089	0.749844	0.453349	0.999653	Cervix	11_Epithelial-10 (Proliferative)
Cd55	22.4431	-0.0954091	0.401417	-0.237681	0.812129	0.999653	Cervix	11_Epithelial-10 (Proliferative)
Pfkfb2	20.2583	-0.221644	0.33187	-0.667865	0.50422	0.999653	Cervix	11_Epithelial-10 (Proliferative)
Yod1	93.6569	-0.101395	0.17967	-0.564337	0.572525	0.999653	Cervix	11_Epithelial-10 (Proliferative)
AA986860	27.8778	-0.275342	0.293136	-0.939296	0.347579	0.999653	Cervix	11_Epithelial-10 (Proliferative)
Fcamr	4.25509	0.467736	0.734134	0.637126	0.524043	0.999653	Cervix	11_Epithelial-10 (Proliferative)
Pigr	5.92394	2.7426	0.978281	2.80348	0.00505539	0.999653	Cervix	11_Epithelial-10 (Proliferative)
Fcmr	1.65334	0.521624	1.12507	0.463638	0.642907	0.999653	Cervix	11_Epithelial-10 (Proliferative)
Il24	13.7271	-0.122718	0.452265	-0.271341	0.786129	0.999653	Cervix	11_Epithelial-10 (Proliferative)
Mapkapk2	266.762	0.0902133	0.105722	0.85331	0.393487	0.999653	Cervix	11_Epithelial-10 (Proliferative)
Dyrk3	45.7296	0.270006	0.223525	1.20794	0.227069	0.999653	Cervix	11_Epithelial-10 (Proliferative)
Eif2d	151.142	0.0970722	0.127185	0.763236	0.445323	0.999653	Cervix	11_Epithelial-10 (Proliferative)
Rassf5	135.327	-0.174478	0.147954	-1.17927	0.238291	0.999653	Cervix	11_Epithelial-10 (Proliferative)
Ikbke	24.9285	0.0322559	0.291376	0.110702	0.911853	0.999653	Cervix	11_Epithelial-10 (Proliferative)
Srgap2	147.358	0.00507492	0.138048	0.036762	0.970675	0.999653	Cervix	11_Epithelial-10 (Proliferative)
Gm29488	8.66686	-0.00767582	0.552356	-0.0138965	0.988913	0.999653	Cervix	11_Epithelial-10 (Proliferative)
Fam72a	26.5296	-0.0857581	0.290216	-0.295498	0.767614	0.999653	Cervix	11_Epithelial-10 (Proliferative)
Rab7b	190.195	0.0251768	0.127275	0.197815	0.84319	0.999653	Cervix	11_Epithelial-10 (Proliferative)
Pm20d1	12.9341	-0.586202	0.411765	-1.42363	0.154553	0.999653	Cervix	11_Epithelial-10 (Proliferative)
Slc41a1	88.0082	0.0208806	0.171947	0.121436	0.903346	0.999653	Cervix	11_Epithelial-10 (Proliferative)
Rab29	40.0618	0.0598401	0.238649	0.250745	0.802011	0.999653	Cervix	11_Epithelial-10 (Proliferative)
Nucks1	1910.96	0.0220872	0.0556296	0.39704	0.691338	0.999653	Cervix	11_Epithelial-10 (Proliferative)
Slc45a3	14.4551	-0.0684102	0.383644	-0.178317	0.858474	0.999653	Cervix	11_Epithelial-10 (Proliferative)
Elk4	222.102	-0.00391785	0.145416	-0.0269423	0.978506	0.999653	Cervix	11_Epithelial-10 (Proliferative)
Mfsd4a	41.2119	0.186428	0.252663	0.737851	0.460605	0.999653	Cervix	11_Epithelial-10 (Proliferative)
Cdk18	52.6486	-0.131042	0.237438	-0.551899	0.581018	0.999653	Cervix	11_Epithelial-10 (Proliferative)
Lemd1	16.5002	-0.2234	0.399783	-0.558803	0.576296	0.999653	Cervix	11_Epithelial-10 (Proliferative)
Gm29695	8.84499	-0.152487	0.499371	-0.305358	0.760094	0.999653	Cervix	11_Epithelial-10 (Proliferative)
Klhdc8a	21.994	-0.162995	0.37091	-0.439445	0.660339	0.999653	Cervix	11_Epithelial-10 (Proliferative)
Nuak2	75.5557	-0.0865998	0.181858	-0.476194	0.633937	0.999653	Cervix	11_Epithelial-10 (Proliferative)
Tmcc2	2.973	-0.440475	0.842515	-0.522809	0.601107	0.999653	Cervix	11_Epithelial-10 (Proliferative)
Dstyk	110.009	-0.00532931	0.148045	-0.0359979	0.971284	0.999653	Cervix	11_Epithelial-10 (Proliferative)
6030442K20Rik	9.35295	0.250057	0.507003	0.493206	0.621867	0.999653	Cervix	11_Epithelial-10 (Proliferative)
Rbbp5	94.3371	-0.137737	0.178985	-0.769546	0.441569	0.999653	Cervix	11_Epithelial-10 (Proliferative)
Tmem81	9.91943	0.123486	0.458242	0.269477	0.787562	0.999653	Cervix	11_Epithelial-10 (Proliferative)
Cntn2	7.21141	-0.378692	0.579436	-0.653553	0.5134	0.999653	Cervix	11_Epithelial-10 (Proliferative)
Nfasc	2.48218	0.0286314	0.913453	0.0313441	0.974995	0.999653	Cervix	11_Epithelial-10 (Proliferative)
Mdm4	290.887	-0.0200642	0.113446	-0.176861	0.859617	0.999653	Cervix	11_Epithelial-10 (Proliferative)
Pik3c2b	28.6822	0.302104	0.356352	0.847767	0.396568	0.999653	Cervix	11_Epithelial-10 (Proliferative)
Ppp1r15b	158.959	-0.00686899	0.192872	-0.0356143	0.97159	0.999653	Cervix	11_Epithelial-10 (Proliferative)
Plekha6	57.9349	0.144623	0.226732	0.637858	0.523566	0.999653	Cervix	11_Epithelial-10 (Proliferative)
Etnk2	14.1871	0.169641	0.402511	0.421456	0.673422	0.999653	Cervix	11_Epithelial-10 (Proliferative)
Sox13	33.3312	-0.221695	0.255941	-0.866196	0.386383	0.999653	Cervix	11_Epithelial-10 (Proliferative)
Snrpe	1815.77	0.0201592	0.0731747	0.275495	0.782936	0.999653	Cervix	11_Epithelial-10 (Proliferative)
Zc3h11a	23.5581	-0.256552	0.312135	-0.821928	0.411118	0.999653	Cervix	11_Epithelial-10 (Proliferative)
Gm38394	14.6208	-0.111087	0.401212	-0.27688	0.781872	0.999653	Cervix	11_Epithelial-10 (Proliferative)
Atp2b4	29.8417	-0.407065	0.333633	-1.2201	0.222429	0.999653	Cervix	11_Epithelial-10 (Proliferative)
Optc	2.27843	-0.545746	0.985298	-0.553889	0.579655	0.999653	Cervix	11_Epithelial-10 (Proliferative)
Prelp	2.15476	-0.411607	1.51398	-0.27187	0.785722	0.999653	Cervix	11_Epithelial-10 (Proliferative)
Btg2	1670.46	-0.0322449	0.0834671	-0.386319	0.69926	0.999653	Cervix	11_Epithelial-10 (Proliferative)
Chit1	34.7292	0.538047	0.255377	2.10688	0.0351283	0.999653	Cervix	11_Epithelial-10 (Proliferative)
Ppfia4	1.71638	0.307083	1.13743	0.269981	0.787175	0.999653	Cervix	11_Epithelial-10 (Proliferative)
Tmem183a	315.284	0.0657857	0.0967588	0.679894	0.496572	0.999653	Cervix	11_Epithelial-10 (Proliferative)
Cyb5r1	60.4033	-0.0869376	0.198376	-0.438248	0.661207	0.999653	Cervix	11_Epithelial-10 (Proliferative)
Adipor1	503.622	-0.0182787	0.0785653	-0.232656	0.816029	0.999653	Cervix	11_Epithelial-10 (Proliferative)
Klhl12	83.0316	0.0292448	0.178489	0.163846	0.869852	0.999653	Cervix	11_Epithelial-10 (Proliferative)
Rabif	94.2999	0.0407081	0.163345	0.249216	0.803194	0.999653	Cervix	11_Epithelial-10 (Proliferative)
Kdm5b	302.168	0.119307	0.197787	0.603208	0.54637	0.999653	Cervix	11_Epithelial-10 (Proliferative)
Ppp1r12b	30.9638	-0.361613	0.268654	-1.34602	0.178297	0.999653	Cervix	11_Epithelial-10 (Proliferative)
Ube2t	205.914	-0.0810239	0.112034	-0.723211	0.46955	0.999653	Cervix	11_Epithelial-10 (Proliferative)
Lgr6	2.8453	-0.699432	0.929199	-0.752726	0.451614	0.999653	Cervix	11_Epithelial-10 (Proliferative)
Arl8a	188.678	0.00849337	0.149939	0.0566455	0.954828	0.999653	Cervix	11_Epithelial-10 (Proliferative)
Gm15445	1.61312	0.0570378	1.11055	0.0513598	0.959039	0.999653	Cervix	11_Epithelial-10 (Proliferative)
Elf3	531.755	0.030596	0.125199	0.244379	0.806937	0.999653	Cervix	11_Epithelial-10 (Proliferative)
Rnpep	713.148	0.155775	0.07112	2.19031	0.0285016	0.999653	Cervix	11_Epithelial-10 (Proliferative)
Timm17a	557.478	0.132719	0.0872919	1.5204	0.12841	0.999653	Cervix	11_Epithelial-10 (Proliferative)
Lmod1	3.87044	-0.455837	0.928436	-0.490974	0.623445	0.999653	Cervix	11_Epithelial-10 (Proliferative)
Shisa4	5.73317	-0.434616	0.61306	-0.708928	0.478369	0.999653	Cervix	11_Epithelial-10 (Proliferative)
Ipo9	134.869	-0.241478	0.132776	-1.81869	0.0689592	0.999653	Cervix	11_Epithelial-10 (Proliferative)
Nav1	84.1091	0.090945	0.173651	0.523724	0.600471	0.999653	Cervix	11_Epithelial-10 (Proliferative)
Csrp1	1286.2	-0.00907786	0.0972859	-0.0933111	0.925656	0.999653	Cervix	11_Epithelial-10 (Proliferative)
Phlda3	990.116	0.165745	0.0860793	1.92549	0.0541681	0.999653	Cervix	11_Epithelial-10 (Proliferative)
Tnni1	10.4177	0.297497	0.470179	0.632731	0.526909	0.999653	Cervix	11_Epithelial-10 (Proliferative)
Lad1	625.135	0.0600298	0.100264	0.598718	0.549361	0.999653	Cervix	11_Epithelial-10 (Proliferative)
Tnnt2	27.7064	-0.0439454	0.302315	-0.145363	0.884424	0.999653	Cervix	11_Epithelial-10 (Proliferative)
Pkp1	714.248	-0.0281759	0.1524	-0.184881	0.853322	0.999653	Cervix	11_Epithelial-10 (Proliferative)
Tmem9	113.843	0.0175915	0.168528	0.104383	0.916865	0.999653	Cervix	11_Epithelial-10 (Proliferative)
Kif21b	12.6153	-0.279562	0.408743	-0.683956	0.494003	0.999653	Cervix	11_Epithelial-10 (Proliferative)
Mroh3	2.8794	-0.752505	0.867542	-0.867399	0.385724	0.999653	Cervix	11_Epithelial-10 (Proliferative)
Inava	161.216	0.102351	0.128358	0.797386	0.425227	0.999653	Cervix	11_Epithelial-10 (Proliferative)
Camsap2	198.472	-0.187934	0.162126	-1.15918	0.246382	0.999653	Cervix	11_Epithelial-10 (Proliferative)
9230116N13Rik	19.0528	0.0579279	0.330857	0.175084	0.861014	0.999653	Cervix	11_Epithelial-10 (Proliferative)
Ddx59	57.3647	-0.0988297	0.195509	-0.505501	0.613207	0.999653	Cervix	11_Epithelial-10 (Proliferative)
Kif14	219.535	-0.0248884	0.177264	-0.140403	0.888341	0.999653	Cervix	11_Epithelial-10 (Proliferative)
Zfp281	82.1931	0.152961	0.187763	0.814652	0.415272	0.999653	Cervix	11_Epithelial-10 (Proliferative)
Gm19705	1.52625	1.16402	1.23133	0.945331	0.34449	0.999653	Cervix	11_Epithelial-10 (Proliferative)
Nek7	249.261	-0.0289249	0.116818	-0.247607	0.804439	0.999653	Cervix	11_Epithelial-10 (Proliferative)
2310009B15Rik	296.807	0.138347	0.145563	0.95043	0.341894	0.999653	Cervix	11_Epithelial-10 (Proliferative)
Dennd1b	75.5403	-0.115728	0.181668	-0.637029	0.524106	0.999653	Cervix	11_Epithelial-10 (Proliferative)
Zbtb41	129.169	-0.131867	0.192337	-0.685607	0.492961	0.999653	Cervix	11_Epithelial-10 (Proliferative)
Aspm	561.66	-0.0254724	0.149798	-0.170046	0.864974	0.999653	Cervix	11_Epithelial-10 (Proliferative)
Cfh	5.00663	-0.207227	0.834443	-0.248342	0.80387	0.999653	Cervix	11_Epithelial-10 (Proliferative)
Cdc73	224.226	-0.0811713	0.126212	-0.643135	0.520136	0.999653	Cervix	11_Epithelial-10 (Proliferative)
Glrx2	288.009	0.0392596	0.0998291	0.393268	0.694121	0.999653	Cervix	11_Epithelial-10 (Proliferative)
Ro60	209.921	-0.177786	0.11194	-1.58822	0.112236	0.999653	Cervix	11_Epithelial-10 (Proliferative)
Uchl5	457.778	0.0439273	0.0827218	0.531025	0.595402	0.999653	Cervix	11_Epithelial-10 (Proliferative)
Gm29170	20.3574	0.161989	0.322725	0.501942	0.615708	0.999653	Cervix	11_Epithelial-10 (Proliferative)
Rgs2	92.2339	-0.233925	0.19154	-1.22129	0.221978	0.999653	Cervix	11_Epithelial-10 (Proliferative)
Rgs1	1.33782	-0.390077	1.49745	-0.260495	0.794482	0.999653	Cervix	11_Epithelial-10 (Proliferative)
Pla2g4a	644.039	-0.129958	0.0966036	-1.34527	0.178537	0.999653	Cervix	11_Epithelial-10 (Proliferative)
Ptgs2os	1.53373	0.0231397	1.24233	0.018626	0.985139	0.999653	Cervix	11_Epithelial-10 (Proliferative)
Ptgs2	31.367	0.244055	0.340903	0.715908	0.474048	0.999653	Cervix	11_Epithelial-10 (Proliferative)
Odr4	199.046	0.0096483	0.117461	0.0821405	0.934535	0.999653	Cervix	11_Epithelial-10 (Proliferative)
Tpr	1187.26	0.0235533	0.0837872	0.281109	0.778627	0.999653	Cervix	11_Epithelial-10 (Proliferative)
Gm47985	1.72892	-0.503072	1.13579	-0.442925	0.65782	0.999653	Cervix	11_Epithelial-10 (Proliferative)
Gm10138	50.036	0.00114114	0.225534	0.00505975	0.995963	0.999653	Cervix	11_Epithelial-10 (Proliferative)
Ivns1abp	392.315	-0.0991716	0.121818	-0.814097	0.41559	0.999653	Cervix	11_Epithelial-10 (Proliferative)
Swt1	194.204	0.0901867	0.141743	0.636267	0.524602	0.999653	Cervix	11_Epithelial-10 (Proliferative)
Trmt1l	93.1743	-0.0303518	0.168485	-0.180145	0.857038	0.999653	Cervix	11_Epithelial-10 (Proliferative)
Rnf2	151.459	0.0233917	0.132941	0.175955	0.860329	0.999653	Cervix	11_Epithelial-10 (Proliferative)
Fam129a	219.011	0.00201733	0.13967	0.0144435	0.988476	0.999653	Cervix	11_Epithelial-10 (Proliferative)
2810414N06Rik	2.44999	-0.355784	0.967339	-0.367797	0.713025	0.999653	Cervix	11_Epithelial-10 (Proliferative)
Edem3	57.075	-0.151025	0.283306	-0.533083	0.593976	0.999653	Cervix	11_Epithelial-10 (Proliferative)
1700025G04Rik	276.079	-0.0276989	0.111714	-0.247945	0.804177	0.999653	Cervix	11_Epithelial-10 (Proliferative)
Tsen15	171.802	-0.0791595	0.14487	-0.546418	0.584778	0.999653	Cervix	11_Epithelial-10 (Proliferative)
Rgl1	2.28978	0.38161	0.953857	0.40007	0.689105	0.999653	Cervix	11_Epithelial-10 (Proliferative)
Arpc5	762.107	0.0959015	0.074089	1.29441	0.195524	0.999653	Cervix	11_Epithelial-10 (Proliferative)
Ncf2	2.54	0.915624	0.980693	0.93365	0.350485	0.999653	Cervix	11_Epithelial-10 (Proliferative)
Smg7	137.332	-0.0966814	0.175877	-0.54971	0.582518	0.999653	Cervix	11_Epithelial-10 (Proliferative)
Gm28791	38.9842	-0.169462	0.252319	-0.671617	0.501828	0.999653	Cervix	11_Epithelial-10 (Proliferative)
Nmnat2	1.05365	-1.28924	1.65783	-0.777663	0.436768	0.999653	Cervix	11_Epithelial-10 (Proliferative)
Lamc2	319.06	-0.0550256	0.146689	-0.375118	0.707573	0.999653	Cervix	11_Epithelial-10 (Proliferative)
Lamc1	103.975	-0.198619	0.168479	-1.17889	0.238442	0.999653	Cervix	11_Epithelial-10 (Proliferative)
E330020D12Rik	1.72526	0.56987	1.12816	0.505133	0.613465	0.999653	Cervix	11_Epithelial-10 (Proliferative)
Dhx9	567.554	-0.129069	0.279305	-0.462107	0.644005	0.999653	Cervix	11_Epithelial-10 (Proliferative)
Npl	9.64861	0.623465	0.491337	1.26891	0.204472	0.999653	Cervix	11_Epithelial-10 (Proliferative)
Rgs16	5.72581	-0.423523	0.650191	-0.651383	0.514799	0.999653	Cervix	11_Epithelial-10 (Proliferative)
Rnasel	24.7537	0.19143	0.344617	0.555486	0.578562	0.999653	Cervix	11_Epithelial-10 (Proliferative)
Rgsl1	1.15584	-1.77573	1.46398	-1.21295	0.22515	0.999653	Cervix	11_Epithelial-10 (Proliferative)
Teddm2	16.5551	-0.202416	0.369003	-0.548548	0.583315	0.999653	Cervix	11_Epithelial-10 (Proliferative)
Glul	689.512	-0.261698	0.103462	-2.52943	0.0114249	0.999653	Cervix	11_Epithelial-10 (Proliferative)
A830008E24Rik	6.3649	-0.511595	0.612461	-0.835311	0.403542	0.999653	Cervix	11_Epithelial-10 (Proliferative)
Gm9530	4.60691	-0.0585997	0.676405	-0.086634	0.930962	0.999653	Cervix	11_Epithelial-10 (Proliferative)
Ier5	496.714	0.0838083	0.109511	0.765295	0.444096	0.999653	Cervix	11_Epithelial-10 (Proliferative)
Mr1	46.4229	0.164599	0.238883	0.689038	0.490799	0.999653	Cervix	11_Epithelial-10 (Proliferative)
Stx6	129.888	0.113702	0.13615	0.835123	0.403648	0.999653	Cervix	11_Epithelial-10 (Proliferative)
BC034090	3.72994	-0.384601	0.760994	-0.505393	0.613283	0.999653	Cervix	11_Epithelial-10 (Proliferative)
Xpr1	183.912	-0.166456	0.168188	-0.9897	0.322321	0.999653	Cervix	11_Epithelial-10 (Proliferative)
Gm5532	2.35982	0.108449	0.929863	0.116629	0.907154	0.999653	Cervix	11_Epithelial-10 (Proliferative)
Acbd6	540.682	0.116472	0.097766	1.19133	0.233524	0.999653	Cervix	11_Epithelial-10 (Proliferative)
Qsox1	392.374	0.446432	0.197267	2.26309	0.0236303	0.999653	Cervix	11_Epithelial-10 (Proliferative)
Cep350	310.634	-0.0422705	0.198333	-0.21313	0.831226	0.999653	Cervix	11_Epithelial-10 (Proliferative)
Tor1aip1	215.402	-0.036803	0.118785	-0.309829	0.756691	0.999653	Cervix	11_Epithelial-10 (Proliferative)
Tor1aip2	325.31	0.0072458	0.115929	0.0625023	0.950163	0.999653	Cervix	11_Epithelial-10 (Proliferative)
Gm2000	588.678	0.00474155	0.108916	0.043534	0.965276	0.999653	Cervix	11_Epithelial-10 (Proliferative)
Soat1	87.0827	0.197163	0.179032	1.10127	0.270779	0.999653	Cervix	11_Epithelial-10 (Proliferative)
Abl2	264.034	-0.204119	0.170649	-1.19614	0.231644	0.999653	Cervix	11_Epithelial-10 (Proliferative)
Tor3a	88.8748	0.0731154	0.161499	0.452729	0.650744	0.999653	Cervix	11_Epithelial-10 (Proliferative)
Fam20b	179.163	-0.0644842	0.133493	-0.483051	0.629059	0.999653	Cervix	11_Epithelial-10 (Proliferative)
Ralgps2	159.173	-0.0291844	0.139945	-0.208541	0.834806	0.999653	Cervix	11_Epithelial-10 (Proliferative)
Rasal2	87.2535	-0.086391	0.168312	-0.51328	0.607755	0.999653	Cervix	11_Epithelial-10 (Proliferative)
Cryzl2	6.0692	0.403944	0.616926	0.654769	0.512617	0.999653	Cervix	11_Epithelial-10 (Proliferative)
Cop1	264.906	-0.000953909	0.120951	-0.00788677	0.993707	0.999653	Cervix	11_Epithelial-10 (Proliferative)
4930523C07Rik	571.544	-0.208536	0.107995	-1.93098	0.0534859	0.999653	Cervix	11_Epithelial-10 (Proliferative)
4930562F07Rik	1.01408	-0.135317	1.53741	-0.0880167	0.929863	0.999653	Cervix	11_Epithelial-10 (Proliferative)
Mrps14	1072.04	0.0560917	0.0746788	0.751107	0.452588	0.999653	Cervix	11_Epithelial-10 (Proliferative)
Cacybp	910.771	0.021677	0.0822522	0.263544	0.792132	0.999653	Cervix	11_Epithelial-10 (Proliferative)
Rabgap1l	71.5777	-0.0468204	0.201944	-0.231849	0.816655	0.999653	Cervix	11_Epithelial-10 (Proliferative)
Gm37529	9.44216	-0.146831	0.492779	-0.297966	0.765729	0.999653	Cervix	11_Epithelial-10 (Proliferative)
Rc3h1	305.344	0.0178656	0.123097	0.145134	0.884605	0.999653	Cervix	11_Epithelial-10 (Proliferative)
Serpinc1	10.1325	-0.333284	0.534601	-0.623426	0.533005	0.999653	Cervix	11_Epithelial-10 (Proliferative)
Zbtb37	48.5004	-0.217074	0.232715	-0.932789	0.350929	0.999653	Cervix	11_Epithelial-10 (Proliferative)
Gas5	2098.67	0.0193257	0.086421	0.223623	0.823051	0.999653	Cervix	11_Epithelial-10 (Proliferative)
Dars2	105.614	0.0986187	0.151994	0.648832	0.516447	0.999653	Cervix	11_Epithelial-10 (Proliferative)
Gm37634	1.65317	-0.402973	1.13768	-0.354207	0.723184	0.999653	Cervix	11_Epithelial-10 (Proliferative)
Cenpl	238.838	0.0204266	0.130563	0.15645	0.875679	0.999653	Cervix	11_Epithelial-10 (Proliferative)
Klhl20	56.3907	-0.077864	0.203309	-0.382983	0.701732	0.999653	Cervix	11_Epithelial-10 (Proliferative)
Prdx6	1451.82	0.0309342	0.0816035	0.37908	0.704629	0.999653	Cervix	11_Epithelial-10 (Proliferative)
Suco	217.468	0.047516	0.237097	0.200407	0.841162	0.999653	Cervix	11_Epithelial-10 (Proliferative)
Pigc	78.3012	0.179577	0.179853	0.998465	0.318054	0.999653	Cervix	11_Epithelial-10 (Proliferative)
Dnm3	27.503	0.592196	0.293613	2.01693	0.0437032	0.999653	Cervix	11_Epithelial-10 (Proliferative)
Eef1aknmt	43.7461	0.127746	0.221285	0.577291	0.563743	0.999653	Cervix	11_Epithelial-10 (Proliferative)
Vamp4	182.319	0.0729229	0.123679	0.589612	0.555451	0.999653	Cervix	11_Epithelial-10 (Proliferative)
Prrc2c	1267.34	-0.0521013	0.0821145	-0.634496	0.525757	0.999653	Cervix	11_Epithelial-10 (Proliferative)
Fmo1	8.25554	-0.422447	0.553349	-0.763437	0.445203	0.999653	Cervix	11_Epithelial-10 (Proliferative)
Fmo2	73.6162	-0.828197	0.358421	-2.31068	0.0208505	0.999653	Cervix	11_Epithelial-10 (Proliferative)
Fmo6	4.72797	-1.12282	0.71883	-1.56201	0.118285	0.999653	Cervix	11_Epithelial-10 (Proliferative)
Prrx1	162.645	-0.236774	0.197336	-1.19985	0.230198	0.999653	Cervix	11_Epithelial-10 (Proliferative)
Gorab	70.2621	-0.0783319	0.186138	-0.420828	0.673881	0.999653	Cervix	11_Epithelial-10 (Proliferative)
Kifap3	219.551	-0.066421	0.117625	-0.564686	0.572288	0.999653	Cervix	11_Epithelial-10 (Proliferative)
Scyl3	62.2503	-0.0823908	0.199755	-0.41246	0.680002	0.999653	Cervix	11_Epithelial-10 (Proliferative)
BC055324	56.5392	-0.218305	0.202924	-1.0758	0.282018	0.999653	Cervix	11_Epithelial-10 (Proliferative)
Mettl18	28.3033	0.214945	0.295681	0.726947	0.467258	0.999653	Cervix	11_Epithelial-10 (Proliferative)
Slc19a2	37.2056	0.205573	0.289646	0.709738	0.477867	0.999653	Cervix	11_Epithelial-10 (Proliferative)
Ccdc181	61.1101	0.00879482	0.194495	0.0452187	0.963933	0.999653	Cervix	11_Epithelial-10 (Proliferative)
Blzf1	82.99	-0.0397291	0.182933	-0.217179	0.828069	0.999653	Cervix	11_Epithelial-10 (Proliferative)
Nme7	126.972	-0.0259212	0.161902	-0.160104	0.872799	0.999653	Cervix	11_Epithelial-10 (Proliferative)
Atp1b1	203.806	-0.278736	0.173382	-1.60764	0.107915	0.999653	Cervix	11_Epithelial-10 (Proliferative)
Dpt	3.19012	0.00808811	1.07547	0.00752056	0.994	0.999653	Cervix	11_Epithelial-10 (Proliferative)
Sft2d2	170.196	-0.0231648	0.134073	-0.172778	0.862826	0.999653	Cervix	11_Epithelial-10 (Proliferative)
Tiprl	371.065	0.0230556	0.0875367	0.263382	0.792257	0.999653	Cervix	11_Epithelial-10 (Proliferative)
Gm38190	25.8842	-0.334627	0.326242	-1.0257	0.305032	0.999653	Cervix	11_Epithelial-10 (Proliferative)
Gpr161	21.1415	-0.290336	0.316732	-0.91666	0.359321	0.999653	Cervix	11_Epithelial-10 (Proliferative)
Dcaf6	63.9555	0.0617724	0.200814	0.30761	0.758379	0.999653	Cervix	11_Epithelial-10 (Proliferative)
Gm37864	4.63443	-0.975445	0.735774	-1.32574	0.184926	0.999653	Cervix	11_Epithelial-10 (Proliferative)
Mpc2	845.162	0.0350191	0.0895586	0.391019	0.695783	0.999653	Cervix	11_Epithelial-10 (Proliferative)
Mpzl1	127.376	-0.0603456	0.141961	-0.425087	0.670773	0.999653	Cervix	11_Epithelial-10 (Proliferative)
Rcsd1	7.02099	-0.176175	0.551024	-0.319722	0.749179	0.999653	Cervix	11_Epithelial-10 (Proliferative)
Creg1	185.351	-0.042454	0.120681	-0.351788	0.724997	0.999653	Cervix	11_Epithelial-10 (Proliferative)
Pou2f1	214.835	-0.0232972	0.132962	-0.175217	0.860909	0.999653	Cervix	11_Epithelial-10 (Proliferative)
Gpa33	12.672	-0.483066	0.416295	-1.16039	0.245889	0.999653	Cervix	11_Epithelial-10 (Proliferative)
Gm15853	3.03177	0.054626	0.859012	0.0635917	0.949295	0.999653	Cervix	11_Epithelial-10 (Proliferative)
Tada1	146.367	-0.00561996	0.146361	-0.0383979	0.96937	0.999653	Cervix	11_Epithelial-10 (Proliferative)
Pogk	58.9653	-0.0624043	0.198967	-0.313641	0.753793	0.999653	Cervix	11_Epithelial-10 (Proliferative)
Fam78b	3.63884	0.375506	0.782107	0.480121	0.631141	0.999653	Cervix	11_Epithelial-10 (Proliferative)
Uck2	209.751	0.119557	0.122842	0.973265	0.330422	0.999653	Cervix	11_Epithelial-10 (Proliferative)
Tmco1	511.702	-0.096456	0.0869533	-1.10929	0.267307	0.999653	Cervix	11_Epithelial-10 (Proliferative)
Aldh9a1	145.782	0.0496094	0.147624	0.336052	0.736831	0.999653	Cervix	11_Epithelial-10 (Proliferative)
Mgst3	1064.03	0.0592255	0.0931906	0.635531	0.525082	0.999653	Cervix	11_Epithelial-10 (Proliferative)
Pbx1	753.824	-0.113683	0.0738886	-1.53858	0.123907	0.999653	Cervix	11_Epithelial-10 (Proliferative)
Nuf2	287.124	-0.0221518	0.104006	-0.212985	0.831338	0.999653	Cervix	11_Epithelial-10 (Proliferative)
Hsd17b7	83.6184	0.0255984	0.189737	0.134915	0.892679	0.999653	Cervix	11_Epithelial-10 (Proliferative)
3110045C21Rik	17.3231	-0.561025	0.369707	-1.51749	0.129144	0.999653	Cervix	11_Epithelial-10 (Proliferative)
Ddr2	57.9212	-0.0916894	0.196566	-0.466457	0.640889	0.999653	Cervix	11_Epithelial-10 (Proliferative)
Uap1	205.621	-0.0502768	0.145781	-0.344879	0.730185	0.999653	Cervix	11_Epithelial-10 (Proliferative)
Uhmk1	161.013	-0.131151	0.178566	-0.734466	0.462665	0.999653	Cervix	11_Epithelial-10 (Proliferative)
4930500M09Rik	1.21666	-0.974779	1.36594	-0.713631	0.475456	0.999653	Cervix	11_Epithelial-10 (Proliferative)
Gm7694	5.1819	-0.25823	0.643159	-0.401502	0.688051	0.999653	Cervix	11_Epithelial-10 (Proliferative)
Nos1ap	19.2553	-0.145746	0.343189	-0.424681	0.671069	0.999653	Cervix	11_Epithelial-10 (Proliferative)
Atf6	125.551	-0.0617817	0.187801	-0.328974	0.742176	0.999653	Cervix	11_Epithelial-10 (Proliferative)
Gm9929	1.20418	0.839053	1.39445	0.601707	0.547369	0.999653	Cervix	11_Epithelial-10 (Proliferative)
Dusp12	143.966	0.0871226	0.135192	0.644436	0.519293	0.999653	Cervix	11_Epithelial-10 (Proliferative)
Gm26620	4.98038	0.94138	0.712481	1.32127	0.186411	0.999653	Cervix	11_Epithelial-10 (Proliferative)
Cfap126	6.26959	0.041499	0.58787	0.0705921	0.943722	0.999653	Cervix	11_Epithelial-10 (Proliferative)
Sdhc	645.783	0.0161921	0.081714	0.198156	0.842923	0.999653	Cervix	11_Epithelial-10 (Proliferative)
Mpz	4.43263	0.216544	0.73725	0.293719	0.768973	0.999653	Cervix	11_Epithelial-10 (Proliferative)
Pcp4l1	4.71097	0.48054	0.705251	0.681374	0.495635	0.999653	Cervix	11_Epithelial-10 (Proliferative)
Tomm40l	86.8111	0.264121	0.179625	1.4704	0.141454	0.999653	Cervix	11_Epithelial-10 (Proliferative)
Apoa2	8.17181	0.162687	0.517614	0.314302	0.753292	0.999653	Cervix	11_Epithelial-10 (Proliferative)
Fcer1g	2.90072	0.464698	1.10645	0.419989	0.674493	0.999653	Cervix	11_Epithelial-10 (Proliferative)
Ndufs2	851.222	0.140259	0.108489	1.29284	0.196065	0.999653	Cervix	11_Epithelial-10 (Proliferative)
B4galt3	138.322	0.0861007	0.132424	0.650189	0.51557	0.999653	Cervix	11_Epithelial-10 (Proliferative)
Ppox	75.2161	0.0846968	0.195634	0.432935	0.665062	0.999653	Cervix	11_Epithelial-10 (Proliferative)
Usp21	47.6382	0.0188488	0.235184	0.0801447	0.936122	0.999653	Cervix	11_Epithelial-10 (Proliferative)
Ufc1	681.757	0.148009	0.0899232	1.64595	0.0997745	0.999653	Cervix	11_Epithelial-10 (Proliferative)
Gm20045	26.9845	-0.170047	0.309021	-0.550276	0.58213	0.999653	Cervix	11_Epithelial-10 (Proliferative)
Dedd	94.4517	0.0515673	0.161794	0.318721	0.749938	0.999653	Cervix	11_Epithelial-10 (Proliferative)
Nit1	192.377	0.146696	0.11697	1.25413	0.209793	0.999653	Cervix	11_Epithelial-10 (Proliferative)
Pfdn2	700.062	0.073232	0.109259	0.670262	0.502691	0.999653	Cervix	11_Epithelial-10 (Proliferative)
Klhdc9	1.62427	0.155682	1.14974	0.135407	0.89229	0.999653	Cervix	11_Epithelial-10 (Proliferative)
Nectin4	104.524	0.261946	0.306777	0.853867	0.393179	0.999653	Cervix	11_Epithelial-10 (Proliferative)
Arhgap30	1.19299	0.745365	1.58795	0.469389	0.638792	0.999653	Cervix	11_Epithelial-10 (Proliferative)
Usf1	100.003	0.303885	0.191045	1.59064	0.11169	0.999653	Cervix	11_Epithelial-10 (Proliferative)
Tstd1	1.62781	0.537441	1.14643	0.468794	0.639217	0.999653	Cervix	11_Epithelial-10 (Proliferative)
F11r	172.223	0.0748907	0.164475	0.455331	0.648871	0.999653	Cervix	11_Epithelial-10 (Proliferative)
B930036N10Rik	18.3389	-0.029517	0.410578	-0.0718913	0.942688	0.999653	Cervix	11_Epithelial-10 (Proliferative)
Alyref2	84.6245	0.0134213	0.172571	0.0777727	0.938009	0.999653	Cervix	11_Epithelial-10 (Proliferative)
Ly9	1.40026	-0.109064	1.30662	-0.0834702	0.933478	0.999653	Cervix	11_Epithelial-10 (Proliferative)
Vangl2	130.325	-0.102899	0.138681	-0.741983	0.458098	0.999653	Cervix	11_Epithelial-10 (Proliferative)
Ncstn	168.156	0.0421563	0.126607	0.332969	0.739158	0.999653	Cervix	11_Epithelial-10 (Proliferative)
Copa	392.145	-0.005872	0.113188	-0.0518784	0.958626	0.999653	Cervix	11_Epithelial-10 (Proliferative)
Pex19	137.249	0.11547	0.13774	0.83832	0.401851	0.999653	Cervix	11_Epithelial-10 (Proliferative)
Dcaf8	370.003	-0.00286946	0.0934034	-0.0307212	0.975492	0.999653	Cervix	11_Epithelial-10 (Proliferative)
Pea15a	98.9955	-0.158861	0.155825	-1.01948	0.307974	0.999653	Cervix	11_Epithelial-10 (Proliferative)
Igsf8	167.17	0.0912363	0.126832	0.719349	0.471926	0.999653	Cervix	11_Epithelial-10 (Proliferative)
Gm36937	1.99289	0.29674	1.03955	0.285452	0.775298	0.999653	Cervix	11_Epithelial-10 (Proliferative)
Pigm	73.1443	-0.046354	0.226785	-0.204396	0.838044	0.999653	Cervix	11_Epithelial-10 (Proliferative)
Slamf9	1.35475	0.132709	1.26997	0.104498	0.916774	0.999653	Cervix	11_Epithelial-10 (Proliferative)
Igsf9	34.5696	0.0463051	0.253949	0.18234	0.855316	0.999653	Cervix	11_Epithelial-10 (Proliferative)
Tagln2	2011.54	0.0119169	0.0724842	0.164407	0.86941	0.999653	Cervix	11_Epithelial-10 (Proliferative)
Cfap45	3.7354	-0.644898	0.767776	-0.839955	0.400933	0.999653	Cervix	11_Epithelial-10 (Proliferative)
4933439K11Rik	94.5123	0.128564	0.159991	0.803568	0.421646	0.999653	Cervix	11_Epithelial-10 (Proliferative)
Vsig8	71.3646	-0.0745142	0.2258	-0.330001	0.741399	0.999653	Cervix	11_Epithelial-10 (Proliferative)
Dusp23	26.1195	0.457443	0.286869	1.59461	0.1108	0.999653	Cervix	11_Epithelial-10 (Proliferative)
Ifi204	5.62087	1.53949	0.758794	2.02886	0.0424725	0.999653	Cervix	11_Epithelial-10 (Proliferative)
Mndal	1.35354	3.98772	1.58512	2.51572	0.0118791	0.999653	Cervix	11_Epithelial-10 (Proliferative)
Ifi203	1.86089	2.21298	1.40286	1.57748	0.114686	0.999653	Cervix	11_Epithelial-10 (Proliferative)
Ifi202b	89.1906	0.667687	0.632117	1.05627	0.290845	0.999653	Cervix	11_Epithelial-10 (Proliferative)
Fh1	387.854	0.076227	0.111089	0.686181	0.492599	0.999653	Cervix	11_Epithelial-10 (Proliferative)
Opn3	5.30784	-0.290362	0.618776	-0.469253	0.638889	0.999653	Cervix	11_Epithelial-10 (Proliferative)
Chml	68.064	-0.103856	0.234037	-0.443759	0.657217	0.999653	Cervix	11_Epithelial-10 (Proliferative)
Exo1	117.533	-0.196526	0.154487	-1.27211	0.203333	0.999653	Cervix	11_Epithelial-10 (Proliferative)
Rbm8a2	6.8448	0.053103	0.581907	0.0912569	0.927288	0.999653	Cervix	11_Epithelial-10 (Proliferative)
Cep170	11.6068	-0.394692	0.453901	-0.869555	0.384544	0.999653	Cervix	11_Epithelial-10 (Proliferative)
Sdccag8	44.6572	0.125269	0.230346	0.543827	0.58656	0.999653	Cervix	11_Epithelial-10 (Proliferative)
Akt3	98.3798	-0.115333	0.176338	-0.654042	0.513085	0.999653	Cervix	11_Epithelial-10 (Proliferative)
Gm26801	1.48177	-0.77131	1.31934	-0.584617	0.558805	0.999653	Cervix	11_Epithelial-10 (Proliferative)
Zbtb18	114.438	-0.145484	0.174522	-0.833617	0.404497	0.999653	Cervix	11_Epithelial-10 (Proliferative)
Adss	620.536	-0.0292226	0.0804882	-0.363067	0.716555	0.999653	Cervix	11_Epithelial-10 (Proliferative)
Catspere2	1.48131	0.259675	1.15501	0.224824	0.822116	0.999653	Cervix	11_Epithelial-10 (Proliferative)
Desi2	419.152	-0.0157678	0.108891	-0.144803	0.884866	0.999653	Cervix	11_Epithelial-10 (Proliferative)
B230369F24Rik	21.1758	-0.419122	0.38466	-1.08959	0.275893	0.999653	Cervix	11_Epithelial-10 (Proliferative)
Cox20	405.341	0.0539119	0.117067	0.460523	0.645141	0.999653	Cervix	11_Epithelial-10 (Proliferative)
Hnrnpu	1556.56	-0.0368226	0.10331	-0.356428	0.72152	0.999653	Cervix	11_Epithelial-10 (Proliferative)
Efcab2	29.3501	0.0376411	0.271431	0.138677	0.889706	0.999653	Cervix	11_Epithelial-10 (Proliferative)
Kif26b	2.19978	1.16455	1.0022	1.162	0.245234	0.999653	Cervix	11_Epithelial-10 (Proliferative)
Smyd3	88.809	0.0239498	0.167153	0.143281	0.886069	0.999653	Cervix	11_Epithelial-10 (Proliferative)
Tfb2m	207.672	0.0864833	0.113343	0.763021	0.445451	0.999653	Cervix	11_Epithelial-10 (Proliferative)
Cnst	53.6617	-0.166276	0.204096	-0.814692	0.415249	0.999653	Cervix	11_Epithelial-10 (Proliferative)
Sccpdh	42.9192	-0.0138576	0.230363	-0.0601555	0.952032	0.999653	Cervix	11_Epithelial-10 (Proliferative)
Ahctf1	331.988	-0.0884042	0.137783	-0.641619	0.521121	0.999653	Cervix	11_Epithelial-10 (Proliferative)
Cdc42bpa	152.416	-0.190904	0.156288	-1.22149	0.221902	0.999653	Cervix	11_Epithelial-10 (Proliferative)
Coq8a	139.235	-0.0579381	0.270868	-0.213898	0.830627	0.999653	Cervix	11_Epithelial-10 (Proliferative)
Psen2	34.8651	-0.0932053	0.259556	-0.359095	0.719524	0.999653	Cervix	11_Epithelial-10 (Proliferative)
Itpkb	80.7698	-0.209728	0.174638	-1.20093	0.229779	0.999653	Cervix	11_Epithelial-10 (Proliferative)
Parp1	328.032	-0.0671848	0.128722	-0.521937	0.601714	0.999653	Cervix	11_Epithelial-10 (Proliferative)
Lin9	116.393	-0.0702335	0.17707	-0.396643	0.691631	0.999653	Cervix	11_Epithelial-10 (Proliferative)
Acbd3	353.295	0.0528093	0.0983307	0.537059	0.591227	0.999653	Cervix	11_Epithelial-10 (Proliferative)
H3f3a	2809.18	-0.00818431	0.0720019	-0.113668	0.909501	0.999653	Cervix	11_Epithelial-10 (Proliferative)
H3f3aos	4.53228	0.0289641	0.702766	0.0412145	0.967125	0.999653	Cervix	11_Epithelial-10 (Proliferative)
Sde2	410.861	-0.0724272	0.0947893	-0.764087	0.444816	0.999653	Cervix	11_Epithelial-10 (Proliferative)
Pycr2	281.774	0.0465556	0.143373	0.324716	0.745396	0.999653	Cervix	11_Epithelial-10 (Proliferative)
Lefty1	35.7426	0.149921	0.289416	0.518012	0.60445	0.999653	Cervix	11_Epithelial-10 (Proliferative)
Tmem63a	161.384	-0.110893	0.126816	-0.874443	0.381877	0.999653	Cervix	11_Epithelial-10 (Proliferative)
Ephx1	313.101	-0.0966877	0.177893	-0.543516	0.586775	0.999653	Cervix	11_Epithelial-10 (Proliferative)
Nvl	179.076	0.0714832	0.128605	0.555836	0.578323	0.999653	Cervix	11_Epithelial-10 (Proliferative)
Cnih4	851.635	0.0710202	0.078146	0.908814	0.363448	0.999653	Cervix	11_Epithelial-10 (Proliferative)
Wdr26	518.526	-0.0046515	0.116882	-0.0397966	0.968255	0.999653	Cervix	11_Epithelial-10 (Proliferative)
A430110L20Rik	2.70905	-0.433474	0.888013	-0.488139	0.625452	0.999653	Cervix	11_Epithelial-10 (Proliferative)
Lbr	581.799	-0.0978083	0.0842423	-1.16104	0.245627	0.999653	Cervix	11_Epithelial-10 (Proliferative)
Enah	432.764	-0.117029	0.0950221	-1.23159	0.218101	0.999653	Cervix	11_Epithelial-10 (Proliferative)
Srp9	1028.27	0.0422767	0.0670822	0.630222	0.528549	0.999653	Cervix	11_Epithelial-10 (Proliferative)
Degs1	368.07	0.0574402	0.0949094	0.605211	0.545039	0.999653	Cervix	11_Epithelial-10 (Proliferative)
Fbxo28	227.471	0.0285359	0.1055	0.270484	0.786788	0.999653	Cervix	11_Epithelial-10 (Proliferative)
Trp53bp2	137.89	0.0926908	0.195073	0.475158	0.634674	0.999653	Cervix	11_Epithelial-10 (Proliferative)
Capn2	352.819	0.0407217	0.130718	0.311522	0.755404	0.999653	Cervix	11_Epithelial-10 (Proliferative)
Susd4	51.6193	-0.0275552	0.250697	-0.109915	0.912477	0.999653	Cervix	11_Epithelial-10 (Proliferative)
Tlr5	16.6212	0.0376355	0.361528	0.104101	0.917089	0.999653	Cervix	11_Epithelial-10 (Proliferative)
Disp1	16.2201	-0.034455	0.360455	-0.0955875	0.923848	0.999653	Cervix	11_Epithelial-10 (Proliferative)
Brox	136.744	-0.0558588	0.172831	-0.323198	0.746545	0.999653	Cervix	11_Epithelial-10 (Proliferative)
Aida	201.747	-0.0567301	0.118966	-0.476858	0.633463	0.999653	Cervix	11_Epithelial-10 (Proliferative)
Mia3	320.312	-0.0465051	0.15005	-0.309932	0.756613	0.999653	Cervix	11_Epithelial-10 (Proliferative)
Taf1a	34.5355	-0.0112422	0.261964	-0.042915	0.965769	0.999653	Cervix	11_Epithelial-10 (Proliferative)
Gm37986	3.2531	-0.506667	0.802775	-0.631144	0.527946	0.999653	Cervix	11_Epithelial-10 (Proliferative)
Dusp10	51.8814	-0.0405103	0.241469	-0.167766	0.866768	0.999653	Cervix	11_Epithelial-10 (Proliferative)
1700056E22Rik	7.7411	0.158458	0.55478	0.285623	0.775167	0.999653	Cervix	11_Epithelial-10 (Proliferative)
2022-03-01	1.85933	0.714538	1.08408	0.659118	0.50982	0.999653	Cervix	11_Epithelial-10 (Proliferative)
2022-03-02	746.72	0.0620595	0.0954843	0.649944	0.515728	0.999653	Cervix	11_Epithelial-10 (Proliferative)
C130074G19Rik	6.69731	-0.167814	0.586106	-0.28632	0.774633	0.999653	Cervix	11_Epithelial-10 (Proliferative)
Mark1	26.6849	-0.00363438	0.29066	-0.0125039	0.990024	0.999653	Cervix	11_Epithelial-10 (Proliferative)
Rab3gap2	90.4518	-0.00913081	0.20655	-0.0442063	0.96474	0.999653	Cervix	11_Epithelial-10 (Proliferative)
Iars2	236.877	0.0337225	0.131264	0.256905	0.797252	0.999653	Cervix	11_Epithelial-10 (Proliferative)
Bpnt1	101.086	0.0477405	0.160437	0.297567	0.766034	0.999653	Cervix	11_Epithelial-10 (Proliferative)
4930532G15Rik	5.90345	-0.213981	0.593878	-0.360311	0.718615	0.999653	Cervix	11_Epithelial-10 (Proliferative)
Eprs	851.478	0.0175995	0.0987424	0.178237	0.858537	0.999653	Cervix	11_Epithelial-10 (Proliferative)
Lyplal1	58.012	0.0451706	0.200063	0.225782	0.821371	0.999653	Cervix	11_Epithelial-10 (Proliferative)
Tgfb2	333.74	-0.0264577	0.0876297	-0.301926	0.762709	0.999653	Cervix	11_Epithelial-10 (Proliferative)
Rrp15	268.672	0.199722	0.106468	1.87589	0.0606699	0.999653	Cervix	11_Epithelial-10 (Proliferative)
A430105J06Rik	8.55008	0.630109	0.500191	1.25974	0.207764	0.999653	Cervix	11_Epithelial-10 (Proliferative)
Spata17	1.15005	-0.401216	1.3229	-0.303285	0.761673	0.999653	Cervix	11_Epithelial-10 (Proliferative)
Gpatch2	140.338	0.0292701	0.144429	0.202661	0.8394	0.999653	Cervix	11_Epithelial-10 (Proliferative)
Esrrg	5.40378	-0.107512	0.777252	-0.138324	0.889985	0.999653	Cervix	11_Epithelial-10 (Proliferative)
Kctd3	95.7749	-0.0654983	0.165145	-0.39661	0.691655	0.999653	Cervix	11_Epithelial-10 (Proliferative)
Kcnk2	180.652	0.109948	0.208884	0.526358	0.59864	0.999653	Cervix	11_Epithelial-10 (Proliferative)
2900042K21Rik	2.74014	0.0706667	0.862731	0.0819105	0.934718	0.999653	Cervix	11_Epithelial-10 (Proliferative)
A430027H14Rik	4.84091	0.063593	0.671587	0.0946906	0.924561	0.999653	Cervix	11_Epithelial-10 (Proliferative)
Cenpf	1509.99	0.049925	0.0709127	0.704035	0.481411	0.999653	Cervix	11_Epithelial-10 (Proliferative)
Ptpn14	235.823	-0.140464	0.142195	-0.98783	0.323236	0.999653	Cervix	11_Epithelial-10 (Proliferative)
Gm37422	2.53186	-0.479034	0.932357	-0.513788	0.6074	0.999653	Cervix	11_Epithelial-10 (Proliferative)
Smyd2	300.126	0.0613892	0.110509	0.555514	0.578543	0.999653	Cervix	11_Epithelial-10 (Proliferative)
Rps6kc1	27.8895	-0.0696906	0.283055	-0.246209	0.805521	0.999653	Cervix	11_Epithelial-10 (Proliferative)
Angel2	220.721	0.019748	0.10912	0.180975	0.856387	0.999653	Cervix	11_Epithelial-10 (Proliferative)
Vash2	2.81149	0.27367	0.855648	0.31984	0.74909	0.999653	Cervix	11_Epithelial-10 (Proliferative)
Flvcr1	73.6834	-0.160799	0.186705	-0.861246	0.389103	0.999653	Cervix	11_Epithelial-10 (Proliferative)
Tatdn3	31.3027	-0.00929295	0.267159	-0.0347844	0.972252	0.999653	Cervix	11_Epithelial-10 (Proliferative)
Nsl1	64.8258	-0.361558	0.194898	-1.85512	0.0635791	0.999653	Cervix	11_Epithelial-10 (Proliferative)
Batf3	1.98091	0.149541	1.04621	0.142936	0.88634	0.999653	Cervix	11_Epithelial-10 (Proliferative)
Fam71a	94.0639	-0.501546	0.519551	-0.965345	0.334372	0.999653	Cervix	11_Epithelial-10 (Proliferative)
Atf3	1406.19	0.0119398	0.14464	0.0825484	0.934211	0.999653	Cervix	11_Epithelial-10 (Proliferative)
D730003I15Rik	44.8139	-0.0710594	0.230989	-0.307631	0.758363	0.999653	Cervix	11_Epithelial-10 (Proliferative)
Nenf	913.065	-0.0602027	0.123362	-0.488019	0.625537	0.999653	Cervix	11_Epithelial-10 (Proliferative)
Pacc1	10.7216	-0.0354746	0.447774	-0.0792244	0.936854	0.999653	Cervix	11_Epithelial-10 (Proliferative)
Ppp2r5a	377.213	0.0164268	0.135571	0.121167	0.903559	0.999653	Cervix	11_Epithelial-10 (Proliferative)
Dtl	185.43	-0.398726	0.121483	-3.28216	0.00103016	0.526265	Cervix	11_Epithelial-10 (Proliferative)
Ints7	120.868	-0.204714	0.152854	-1.33928	0.180479	0.999653	Cervix	11_Epithelial-10 (Proliferative)
Lpgat1	174.937	-0.0254471	0.126287	-0.201502	0.840306	0.999653	Cervix	11_Epithelial-10 (Proliferative)
Gm38037	65.6313	0.219753	0.268758	0.817661	0.413551	0.999653	Cervix	11_Epithelial-10 (Proliferative)
Nek2	262.957	0.142013	0.116685	1.21707	0.223577	0.999653	Cervix	11_Epithelial-10 (Proliferative)
1700034H15Rik	4.3676	-0.834721	0.703064	-1.18726	0.235125	0.999653	Cervix	11_Epithelial-10 (Proliferative)
Slc30a1	82.8346	-0.0679979	0.176486	-0.385288	0.700024	0.999653	Cervix	11_Epithelial-10 (Proliferative)
Gm26670	9.16302	0.277203	0.481517	0.575688	0.564826	0.999653	Cervix	11_Epithelial-10 (Proliferative)
Traf5	58.0768	0.012479	0.200767	0.0621567	0.950438	0.999653	Cervix	11_Epithelial-10 (Proliferative)
Gm26879	6.90446	0.414725	0.630292	0.657989	0.510545	0.999653	Cervix	11_Epithelial-10 (Proliferative)
Rcor3	134.699	-0.194022	0.141424	-1.37191	0.17009	0.999653	Cervix	11_Epithelial-10 (Proliferative)
Gm10516	2.45814	-0.617614	0.923975	-0.668432	0.503858	0.999653	Cervix	11_Epithelial-10 (Proliferative)
Kcnh1	98.9893	-0.107471	0.163488	-0.657363	0.510948	0.999653	Cervix	11_Epithelial-10 (Proliferative)
Hhat	25.3999	0.14504	0.296497	0.489178	0.624716	0.999653	Cervix	11_Epithelial-10 (Proliferative)
Sertad4	142.424	-0.173038	0.180704	-0.957579	0.338275	0.999653	Cervix	11_Epithelial-10 (Proliferative)
Gm15867	43.3367	-0.13523	0.250281	-0.540313	0.588981	0.999653	Cervix	11_Epithelial-10 (Proliferative)
Utp25	68.2399	0.0344631	0.215502	0.15992	0.872944	0.999653	Cervix	11_Epithelial-10 (Proliferative)
Irf6	707.158	0.152334	0.138986	1.09604	0.273062	0.999653	Cervix	11_Epithelial-10 (Proliferative)
A130010J15Rik	92.2962	0.0804585	0.245528	0.327696	0.743142	0.999653	Cervix	11_Epithelial-10 (Proliferative)
Lamb3	344.465	-0.128659	0.16299	-0.789363	0.4299	0.999653	Cervix	11_Epithelial-10 (Proliferative)
G0s2	11.092	-0.166546	0.681279	-0.244461	0.806874	0.999653	Cervix	11_Epithelial-10 (Proliferative)
Mir205hg	316.574	-0.0964589	0.131724	-0.732278	0.463999	0.999653	Cervix	11_Epithelial-10 (Proliferative)
Plxna2	103.423	-0.0800022	0.163108	-0.490486	0.62379	0.999653	Cervix	11_Epithelial-10 (Proliferative)
Cd34	2.93475	-0.257947	0.974703	-0.264641	0.791286	0.999653	Cervix	11_Epithelial-10 (Proliferative)
Cd46	5.8426	-0.338138	0.645174	-0.524103	0.600207	0.999653	Cervix	11_Epithelial-10 (Proliferative)
Cr1l	279.496	0.0944203	0.10474	0.901473	0.367337	0.999653	Cervix	11_Epithelial-10 (Proliferative)
Fam171a1	68.2168	-0.144134	0.200808	-0.717772	0.472898	0.999653	Cervix	11_Epithelial-10 (Proliferative)
Nmt2	132.796	-0.122564	0.135361	-0.905456	0.365224	0.999653	Cervix	11_Epithelial-10 (Proliferative)
Rpp38	90.3308	0.269659	0.184227	1.46373	0.143267	0.999653	Cervix	11_Epithelial-10 (Proliferative)
Acbd7	5.04738	-0.700512	0.702415	-0.997291	0.318623	0.999653	Cervix	11_Epithelial-10 (Proliferative)
Olah	2.53433	-0.31325	0.96297	-0.325296	0.744957	0.999653	Cervix	11_Epithelial-10 (Proliferative)
Dclre1c	25.4142	0.0513497	0.30315	0.169387	0.865492	0.999653	Cervix	11_Epithelial-10 (Proliferative)
Suv39h2	84.8673	0.00280199	0.168767	0.0166027	0.986754	0.999653	Cervix	11_Epithelial-10 (Proliferative)
Hspa14	371.711	0.00406216	0.107342	0.0378431	0.969813	0.999653	Cervix	11_Epithelial-10 (Proliferative)
Gm45902	15.1465	-0.108589	0.370965	-0.292721	0.769735	0.999653	Cervix	11_Epithelial-10 (Proliferative)
Cdnf	5.11583	0.198127	0.633391	0.312803	0.75443	0.999653	Cervix	11_Epithelial-10 (Proliferative)
Fam107b	141.777	-0.387739	0.148576	-2.6097	0.00906216	0.999653	Cervix	11_Epithelial-10 (Proliferative)
Frmd4a	53.4144	-0.111153	0.202247	-0.549592	0.582599	0.999653	Cervix	11_Epithelial-10 (Proliferative)
Gm36988	1.34786	-0.514957	1.23817	-0.415902	0.677482	0.999653	Cervix	11_Epithelial-10 (Proliferative)
Prpf18	130.573	0.0674712	0.141353	0.477325	0.633131	0.999653	Cervix	11_Epithelial-10 (Proliferative)
Bend7	4.78613	0.497348	0.701545	0.708932	0.478367	0.999653	Cervix	11_Epithelial-10 (Proliferative)
Sephs1	197.793	-0.0673592	0.118994	-0.566073	0.571344	0.999653	Cervix	11_Epithelial-10 (Proliferative)
Phyh	138.343	0.324601	0.140857	2.30448	0.0211959	0.999653	Cervix	11_Epithelial-10 (Proliferative)
Mcm10	112.024	-0.293284	0.182212	-1.60957	0.107492	0.999653	Cervix	11_Epithelial-10 (Proliferative)
Optn	10.4959	0.026135	0.444212	0.0588345	0.953084	0.999653	Cervix	11_Epithelial-10 (Proliferative)
Ccdc3	324.898	-0.174904	0.146531	-1.19363	0.232621	0.999653	Cervix	11_Epithelial-10 (Proliferative)
Camk1d	34.0164	-0.332803	0.263578	-1.26263	0.206721	0.999653	Cervix	11_Epithelial-10 (Proliferative)
Cdc123	535.041	-0.0107205	0.0814026	-0.131697	0.895224	0.999653	Cervix	11_Epithelial-10 (Proliferative)
Nudt5	421.951	-0.0528706	0.10907	-0.484742	0.627859	0.999653	Cervix	11_Epithelial-10 (Proliferative)
Gm13199	1.34859	-0.56002	1.26706	-0.441985	0.6585	0.999653	Cervix	11_Epithelial-10 (Proliferative)
Sec61a2	81.5986	0.032283	0.173956	0.185581	0.852773	0.999653	Cervix	11_Epithelial-10 (Proliferative)
Dhtkd1	3.95414	-0.0808649	0.720864	-0.112178	0.910682	0.999653	Cervix	11_Epithelial-10 (Proliferative)
Upf2	189.141	-0.0242825	0.140566	-0.172748	0.86285	0.999653	Cervix	11_Epithelial-10 (Proliferative)
Proser2	87.5322	-0.0291393	0.185279	-0.157272	0.87503	0.999653	Cervix	11_Epithelial-10 (Proliferative)
Echdc3	7.83824	-0.28151	0.564224	-0.498933	0.617826	0.999653	Cervix	11_Epithelial-10 (Proliferative)
Gm13383	1.67842	0.226065	1.07969	0.209379	0.834152	0.999653	Cervix	11_Epithelial-10 (Proliferative)
Usp6nl	68.1672	-0.0530119	0.195906	-0.270599	0.7867	0.999653	Cervix	11_Epithelial-10 (Proliferative)
Celf2	107.219	-0.253859	0.172988	-1.4675	0.142241	0.999653	Cervix	11_Epithelial-10 (Proliferative)
Gm10115	8.31741	-0.443922	0.520696	-0.852554	0.393907	0.999653	Cervix	11_Epithelial-10 (Proliferative)
Gata3	65.9431	-0.118901	0.237483	-0.500673	0.616601	0.999653	Cervix	11_Epithelial-10 (Proliferative)
Taf3	167.123	-0.0538076	0.130922	-0.41099	0.68108	0.999653	Cervix	11_Epithelial-10 (Proliferative)
Atp5c1	1485.17	0.0552297	0.0767953	0.71918	0.47203	0.999653	Cervix	11_Epithelial-10 (Proliferative)
Kin	194.794	0.0807737	0.124575	0.648395	0.51673	0.999653	Cervix	11_Epithelial-10 (Proliferative)
Itih5	2.15997	0.494421	1.03133	0.479403	0.631652	0.999653	Cervix	11_Epithelial-10 (Proliferative)
Pfkfb3	10.1592	0.240051	0.490662	0.489239	0.624673	0.999653	Cervix	11_Epithelial-10 (Proliferative)
Rbm17	459.997	0.0612176	0.0818348	0.748063	0.454422	0.999653	Cervix	11_Epithelial-10 (Proliferative)
Il15ra	9.76094	0.448995	0.478485	0.938368	0.348055	0.999653	Cervix	11_Epithelial-10 (Proliferative)
Fbh1	86.9521	0.089736	0.175087	0.512522	0.608285	0.999653	Cervix	11_Epithelial-10 (Proliferative)
Ankrd16	39.2548	0.0652166	0.260774	0.250089	0.802519	0.999653	Cervix	11_Epithelial-10 (Proliferative)
Mindy3	207.811	0.112805	0.134036	0.841601	0.400011	0.999653	Cervix	11_Epithelial-10 (Proliferative)
Pter	50.5415	0.174634	0.211	0.827648	0.40787	0.999653	Cervix	11_Epithelial-10 (Proliferative)
Rsu1	234.08	0.0103952	0.116355	0.0893404	0.928811	0.999653	Cervix	11_Epithelial-10 (Proliferative)
Gm13270	1.65322	-0.343183	1.20717	-0.284288	0.77619	0.999653	Cervix	11_Epithelial-10 (Proliferative)
Trdmt1	16.4216	0.0388754	0.355753	0.109277	0.912983	0.999653	Cervix	11_Epithelial-10 (Proliferative)
Vim	6.21409	0.0277246	0.588749	0.0470907	0.962441	0.999653	Cervix	11_Epithelial-10 (Proliferative)
Hacd1	9.216	0.108205	0.514328	0.210381	0.83337	0.999653	Cervix	11_Epithelial-10 (Proliferative)
Stamos	9.82713	-0.128219	0.463412	-0.276685	0.782022	0.999653	Cervix	11_Epithelial-10 (Proliferative)
Stam	103.672	-0.0923196	0.151042	-0.61122	0.541054	0.999653	Cervix	11_Epithelial-10 (Proliferative)
Nsun6	48.9476	-0.0685795	0.218404	-0.314004	0.753518	0.999653	Cervix	11_Epithelial-10 (Proliferative)
Arl5b	166.084	-0.0768129	0.194114	-0.39571	0.692319	0.999653	Cervix	11_Epithelial-10 (Proliferative)
Plxdc2	83.5557	-0.122457	0.168216	-0.727971	0.466631	0.999653	Cervix	11_Epithelial-10 (Proliferative)
Nebl	76.1379	0.099592	0.204976	0.485871	0.627059	0.999653	Cervix	11_Epithelial-10 (Proliferative)
A930004D18Rik	11.469	-0.215609	0.436607	-0.493828	0.621428	0.999653	Cervix	11_Epithelial-10 (Proliferative)
Skida1	4.83667	-0.986341	0.690661	-1.42811	0.15326	0.999653	Cervix	11_Epithelial-10 (Proliferative)
Mllt10	407.799	-0.109618	0.0903515	-1.21324	0.225038	0.999653	Cervix	11_Epithelial-10 (Proliferative)
Dnajc1	284.867	0.0387143	0.0989858	0.391109	0.695716	0.999653	Cervix	11_Epithelial-10 (Proliferative)
Commd3	671.107	0.139903	0.116313	1.20281	0.22905	0.999653	Cervix	11_Epithelial-10 (Proliferative)
Bmi1	87.2519	-0.0157105	0.185739	-0.0845835	0.932592	0.999653	Cervix	11_Epithelial-10 (Proliferative)
Pip4k2a	43.5614	-0.387774	0.230707	-1.6808	0.0928011	0.999653	Cervix	11_Epithelial-10 (Proliferative)
Msrb2	55.9828	-0.0415633	0.249464	-0.166611	0.867676	0.999653	Cervix	11_Epithelial-10 (Proliferative)
Otud1	103.569	-0.135336	0.182567	-0.741296	0.458514	0.999653	Cervix	11_Epithelial-10 (Proliferative)
Etl4	329.268	-0.0248896	0.125637	-0.198108	0.84296	0.999653	Cervix	11_Epithelial-10 (Proliferative)
Arhgap21	203.617	-0.167499	0.190825	-0.877764	0.380072	0.999653	Cervix	11_Epithelial-10 (Proliferative)
Gm13375	2.40679	-0.362362	0.922411	-0.392842	0.694436	0.999653	Cervix	11_Epithelial-10 (Proliferative)
Enkur	3.327	0.0999471	0.79968	0.124984	0.900536	0.999653	Cervix	11_Epithelial-10 (Proliferative)
Thnsl1	14.0675	0.292471	0.391382	0.747277	0.454896	0.999653	Cervix	11_Epithelial-10 (Proliferative)
Pdss1	64.6463	0.100103	0.18544	0.539812	0.589327	0.999653	Cervix	11_Epithelial-10 (Proliferative)
Abi1	368.349	-0.00229813	0.103215	-0.0222654	0.982236	0.999653	Cervix	11_Epithelial-10 (Proliferative)
Acbd5	246.985	-0.00821545	0.112199	-0.0732224	0.941629	0.999653	Cervix	11_Epithelial-10 (Proliferative)
Mastl	279.464	-0.0747555	0.123107	-0.607241	0.543691	0.999653	Cervix	11_Epithelial-10 (Proliferative)
Yme1l1	353.905	-0.0421665	0.135212	-0.311853	0.755152	0.999653	Cervix	11_Epithelial-10 (Proliferative)
Spopl	104.769	-0.0797998	0.171388	-0.46561	0.641495	0.999653	Cervix	11_Epithelial-10 (Proliferative)
Hnmt	4.48211	-0.332812	0.680697	-0.488928	0.624893	0.999653	Cervix	11_Epithelial-10 (Proliferative)
Il1f8	1.88273	1.17412	1.1064	1.0612	0.288599	0.999653	Cervix	11_Epithelial-10 (Proliferative)
Il1f9	34.7096	1.28028	0.441429	2.90032	0.00372785	0.922786	Cervix	11_Epithelial-10 (Proliferative)
Il1f6	5.98788	6.15466	1.4204	4.33304	1.47064e-05	0.0300514	Cervix	11_Epithelial-10 (Proliferative)
Il1rn	29.8963	0.46118	0.405747	1.13662	0.255697	0.999653	Cervix	11_Epithelial-10 (Proliferative)
Psd4	31.3469	0.160488	0.281128	0.570873	0.568086	0.999653	Cervix	11_Epithelial-10 (Proliferative)
Pax8	189.575	-0.0593989	0.135405	-0.438676	0.660896	0.999653	Cervix	11_Epithelial-10 (Proliferative)
Gm13415	2.82706	0.536847	0.862135	0.622694	0.533485	0.999653	Cervix	11_Epithelial-10 (Proliferative)
Ehmt1	251.183	-0.0301088	0.128012	-0.235202	0.814052	0.999653	Cervix	11_Epithelial-10 (Proliferative)
Arrdc1	218.67	-0.0509578	0.122573	-0.415734	0.677604	0.999653	Cervix	11_Epithelial-10 (Proliferative)
Zmynd19	109.126	-0.115642	0.169178	-0.683553	0.494258	0.999653	Cervix	11_Epithelial-10 (Proliferative)
Dph7	30.9734	0.0207287	0.27264	0.0760296	0.939396	0.999653	Cervix	11_Epithelial-10 (Proliferative)
Mrpl41	344.624	0.09775	0.105688	0.92489	0.355023	0.999653	Cervix	11_Epithelial-10 (Proliferative)
Pnpla7	10.9075	-0.262847	0.447577	-0.587267	0.557025	0.999653	Cervix	11_Epithelial-10 (Proliferative)
Nsmf	14.7222	-0.034859	0.390982	-0.0891576	0.928957	0.999653	Cervix	11_Epithelial-10 (Proliferative)
Nrarp	150.84	0.084853	0.135177	0.627716	0.53019	0.999653	Cervix	11_Epithelial-10 (Proliferative)
Gm38287	3.83958	-0.145494	0.782218	-0.186002	0.852443	0.999653	Cervix	11_Epithelial-10 (Proliferative)
Tor4a	26.1723	-0.0946183	0.293275	-0.322627	0.746978	0.999653	Cervix	11_Epithelial-10 (Proliferative)
Nelfb	254.192	0.122963	0.125585	0.979118	0.327522	0.999653	Cervix	11_Epithelial-10 (Proliferative)
Tubb4b	2279.39	0.0178097	0.0890848	0.199918	0.841545	0.999653	Cervix	11_Epithelial-10 (Proliferative)
Cysrt1	145.535	-0.0953576	0.151979	-0.627441	0.53037	0.999653	Cervix	11_Epithelial-10 (Proliferative)
Rnf208	30.7904	-0.0677755	0.273642	-0.247679	0.804382	0.999653	Cervix	11_Epithelial-10 (Proliferative)
Ndor1	59.4103	0.202014	0.203353	0.993417	0.320507	0.999653	Cervix	11_Epithelial-10 (Proliferative)
Tmem203	65.2013	0.182406	0.202357	0.901405	0.367373	0.999653	Cervix	11_Epithelial-10 (Proliferative)
Tprn	91.2484	-0.079671	0.158679	-0.50209	0.615604	0.999653	Cervix	11_Epithelial-10 (Proliferative)
Ssna1	757.43	-0.00452717	0.100036	-0.0452553	0.963904	0.999653	Cervix	11_Epithelial-10 (Proliferative)
Anapc2	284.665	-0.0233464	0.0959872	-0.243224	0.807832	0.999653	Cervix	11_Epithelial-10 (Proliferative)
Lrrc26	44.7481	-0.198425	0.264653	-0.749755	0.453402	0.999653	Cervix	11_Epithelial-10 (Proliferative)
Man1b1	112.401	-0.111958	0.142638	-0.784904	0.43251	0.999653	Cervix	11_Epithelial-10 (Proliferative)
Dpp7	43.4635	0.0754778	0.22865	0.330102	0.741323	0.999653	Cervix	11_Epithelial-10 (Proliferative)
Uap1l1	51.0344	-0.12808	0.25677	-0.498812	0.617912	0.999653	Cervix	11_Epithelial-10 (Proliferative)
Sapcd2	255.36	0.150443	0.14415	1.04365	0.296647	0.999653	Cervix	11_Epithelial-10 (Proliferative)
Entpd2	90.0122	-0.154766	0.187043	-0.827436	0.40799	0.999653	Cervix	11_Epithelial-10 (Proliferative)
Npdc1	334.078	0.0198908	0.138209	0.143919	0.885565	0.999653	Cervix	11_Epithelial-10 (Proliferative)
Abca2	39.2717	0.0886821	0.253675	0.349589	0.726647	0.999653	Cervix	11_Epithelial-10 (Proliferative)
Paxx	170.54	0.133191	0.13176	1.01086	0.312084	0.999653	Cervix	11_Epithelial-10 (Proliferative)
Clic3	69.4828	0.0975653	0.265832	0.367019	0.713605	0.999653	Cervix	11_Epithelial-10 (Proliferative)
C8g	2.42681	-0.0152622	0.92666	-0.0164701	0.986859	0.999653	Cervix	11_Epithelial-10 (Proliferative)
Fbxw5	108.874	0.122642	0.150766	0.813462	0.415953	0.999653	Cervix	11_Epithelial-10 (Proliferative)
Traf2	90.3998	0.0712553	0.169968	0.419228	0.675049	0.999653	Cervix	11_Epithelial-10 (Proliferative)
Edf1	1118.96	-0.0020451	0.0910733	-0.0224556	0.982085	0.999653	Cervix	11_Epithelial-10 (Proliferative)
Mamdc4	2.61737	-0.112643	0.925628	-0.121694	0.903141	0.999653	Cervix	11_Epithelial-10 (Proliferative)
Phpt1	138.016	-0.108253	0.157365	-0.687909	0.49151	0.999653	Cervix	11_Epithelial-10 (Proliferative)
Rabl6	395.817	0.0306345	0.0840119	0.364644	0.715377	0.999653	Cervix	11_Epithelial-10 (Proliferative)
Tmem141	248.792	0.00516078	0.144984	0.0355955	0.971605	0.999653	Cervix	11_Epithelial-10 (Proliferative)
Fcna	5.42439	-0.182483	0.625657	-0.291666	0.770542	0.999653	Cervix	11_Epithelial-10 (Proliferative)
Bmyc	206.082	0.0699839	0.152027	0.46034	0.645272	0.999653	Cervix	11_Epithelial-10 (Proliferative)
Camsap1	222.663	0.0292773	0.172993	0.16924	0.865608	0.999653	Cervix	11_Epithelial-10 (Proliferative)
Ubac1	186.049	0.131889	0.114721	1.14964	0.250291	0.999653	Cervix	11_Epithelial-10 (Proliferative)
Nacc2	56.6887	-0.0162476	0.201195	-0.0807554	0.935636	0.999653	Cervix	11_Epithelial-10 (Proliferative)
Tmem250-ps	147.36	0.0585881	0.137508	0.426069	0.670057	0.999653	Cervix	11_Epithelial-10 (Proliferative)
Qsox2	130.035	0.0314833	0.153534	0.205057	0.837527	0.999653	Cervix	11_Epithelial-10 (Proliferative)
Ccdc187	1.79787	0.430449	1.21722	0.353632	0.723615	0.999653	Cervix	11_Epithelial-10 (Proliferative)
Gpsm1	13.5332	-0.411634	0.433882	-0.948723	0.342762	0.999653	Cervix	11_Epithelial-10 (Proliferative)
Dnlz	275.354	0.13289	0.11793	1.12685	0.259806	0.999653	Cervix	11_Epithelial-10 (Proliferative)
Snapc4	27.9196	-0.0976849	0.283559	-0.344497	0.730473	0.999653	Cervix	11_Epithelial-10 (Proliferative)
Gm13563	1.44288	1.22446	1.25245	0.97765	0.328248	0.999653	Cervix	11_Epithelial-10 (Proliferative)
Entr1	121.803	0.0476532	0.153737	0.309965	0.756588	0.999653	Cervix	11_Epithelial-10 (Proliferative)
Pmpca	222.241	0.133451	0.114649	1.164	0.244423	0.999653	Cervix	11_Epithelial-10 (Proliferative)
Inpp5e	36.3121	-0.0687492	0.252639	-0.272125	0.785526	0.999653	Cervix	11_Epithelial-10 (Proliferative)
Sec16a	108.357	0.0446958	0.18372	0.243282	0.807787	0.999653	Cervix	11_Epithelial-10 (Proliferative)
0610009E02Rik	25.4671	0.113562	0.364444	0.311605	0.755341	0.999653	Cervix	11_Epithelial-10 (Proliferative)
Notch1	859.624	-0.0285254	0.107578	-0.265161	0.790886	0.999653	Cervix	11_Epithelial-10 (Proliferative)
Egfl7	26.7703	0.0458551	0.347872	0.131816	0.89513	0.999653	Cervix	11_Epithelial-10 (Proliferative)
Agpat2	148.694	0.191799	0.143755	1.33421	0.182135	0.999653	Cervix	11_Epithelial-10 (Proliferative)
Dipk1b	23.2813	-0.289218	0.375364	-0.7705	0.441003	0.999653	Cervix	11_Epithelial-10 (Proliferative)
Surf6	58.2728	0.0589685	0.199242	0.295964	0.767258	0.999653	Cervix	11_Epithelial-10 (Proliferative)
Med22	65.3695	-0.111908	0.185791	-0.602333	0.546952	0.999653	Cervix	11_Epithelial-10 (Proliferative)
Rpl7a	2597.93	0.0483257	0.0711473	0.679235	0.496989	0.999653	Cervix	11_Epithelial-10 (Proliferative)
Surf1	189.417	0.0605438	0.140437	0.43111	0.666388	0.999653	Cervix	11_Epithelial-10 (Proliferative)
Surf2	156.626	0.183669	0.137003	1.34062	0.180045	0.999653	Cervix	11_Epithelial-10 (Proliferative)
Surf4	382.341	0.0308343	0.0956134	0.322489	0.747082	0.999653	Cervix	11_Epithelial-10 (Proliferative)
Rexo4	144.667	0.0264196	0.13595	0.194333	0.845915	0.999653	Cervix	11_Epithelial-10 (Proliferative)
Cacfd1	115.966	0.0736773	0.145277	0.507151	0.612049	0.999653	Cervix	11_Epithelial-10 (Proliferative)
Sardh	5.48668	-0.0677972	0.620221	-0.109311	0.912955	0.999653	Cervix	11_Epithelial-10 (Proliferative)
Vav2	31.2744	-0.198928	0.267713	-0.743064	0.457443	0.999653	Cervix	11_Epithelial-10 (Proliferative)
Brd3	484.84	-0.159098	0.0784122	-2.029	0.0424585	0.999653	Cervix	11_Epithelial-10 (Proliferative)
Wdr5	152.904	-0.0134636	0.125363	-0.107397	0.914474	0.999653	Cervix	11_Epithelial-10 (Proliferative)
Gm13421	6.74381	0.24993	0.59138	0.422622	0.672571	0.999653	Cervix	11_Epithelial-10 (Proliferative)
Rxra	233.667	-0.0319063	0.107671	-0.296332	0.766977	0.999653	Cervix	11_Epithelial-10 (Proliferative)
Col5a1	2.79193	-0.22245	1.06032	-0.209795	0.833828	0.999653	Cervix	11_Epithelial-10 (Proliferative)
Olfm1	8.58129	-0.283557	0.503155	-0.563558	0.573055	0.999653	Cervix	11_Epithelial-10 (Proliferative)
Ppp1r26	10.4862	-0.254659	0.460992	-0.552416	0.580664	0.999653	Cervix	11_Epithelial-10 (Proliferative)
1700007K13Rik	33.1661	0.0462511	0.299448	0.154454	0.877251	0.999653	Cervix	11_Epithelial-10 (Proliferative)
Mrps2	89.9109	-0.0197107	0.164047	-0.120153	0.904362	0.999653	Cervix	11_Epithelial-10 (Proliferative)
Ralgds	120.602	0.163566	0.158157	1.0342	0.301043	0.999653	Cervix	11_Epithelial-10 (Proliferative)
Gtf3c5	59.7756	-0.100686	0.193936	-0.51917	0.603642	0.999653	Cervix	11_Epithelial-10 (Proliferative)
Tsc1	53.645	-0.00500943	0.208388	-0.0240389	0.980822	0.999653	Cervix	11_Epithelial-10 (Proliferative)
Gtf3c4	86.4994	-0.00931418	0.207071	-0.0449806	0.964123	0.999653	Cervix	11_Epithelial-10 (Proliferative)
Ddx31	50.865	0.280607	0.209225	1.34118	0.179863	0.999653	Cervix	11_Epithelial-10 (Proliferative)
Ttf1	120.484	0.0352334	0.142797	0.246737	0.805112	0.999653	Cervix	11_Epithelial-10 (Proliferative)
Setx	214.706	-0.165295	0.226674	-0.729218	0.465868	0.999653	Cervix	11_Epithelial-10 (Proliferative)
Med27	77.8991	0.110623	0.181252	0.610327	0.541645	0.999653	Cervix	11_Epithelial-10 (Proliferative)
Rapgef1	70.9515	0.00523231	0.176091	0.0297136	0.976295	0.999653	Cervix	11_Epithelial-10 (Proliferative)
Trub2	52.4488	0.212176	0.202437	1.04811	0.294587	0.999653	Cervix	11_Epithelial-10 (Proliferative)
Coq4	119.845	0.0837944	0.154379	0.542784	0.587279	0.999653	Cervix	11_Epithelial-10 (Proliferative)
Slc27a4	49.712	-0.0209184	0.218155	-0.0958876	0.92361	0.999653	Cervix	11_Epithelial-10 (Proliferative)
Urm1	181.362	0.204109	0.147077	1.38777	0.165207	0.999653	Cervix	11_Epithelial-10 (Proliferative)
2600006K01Rik	2.65642	-0.476212	0.910152	-0.523222	0.600819	0.999653	Cervix	11_Epithelial-10 (Proliferative)
Cercam	7.85344	-0.238513	0.518683	-0.459843	0.645629	0.999653	Cervix	11_Epithelial-10 (Proliferative)
Odf2	248.401	0.0682293	0.109134	0.625186	0.531849	0.999653	Cervix	11_Epithelial-10 (Proliferative)
Gle1	199.624	0.128036	0.113686	1.12623	0.26007	0.999653	Cervix	11_Epithelial-10 (Proliferative)
Sptan1	317.809	-0.0574327	0.124909	-0.459796	0.645663	0.999653	Cervix	11_Epithelial-10 (Proliferative)
Wdr34	89.3414	0.0749242	0.176529	0.424431	0.671252	0.999653	Cervix	11_Epithelial-10 (Proliferative)
Set	1919.9	0.0122166	0.0584851	0.208883	0.834539	0.999653	Cervix	11_Epithelial-10 (Proliferative)
Pkn3	63.3889	-0.0507176	0.199816	-0.253821	0.799634	0.999653	Cervix	11_Epithelial-10 (Proliferative)
Zdhhc12	93.5379	0.218842	0.201121	1.08811	0.276547	0.999653	Cervix	11_Epithelial-10 (Proliferative)
Zer1	47.6694	-0.247768	0.211246	-1.17289	0.24084	0.999653	Cervix	11_Epithelial-10 (Proliferative)
Tbc1d13	23.3258	-0.0163736	0.300611	-0.0544678	0.956562	0.999653	Cervix	11_Epithelial-10 (Proliferative)
Endog	106.227	0.164459	0.165076	0.996265	0.319122	0.999653	Cervix	11_Epithelial-10 (Proliferative)
Spout1	126.873	0.0985237	0.156804	0.628324	0.529792	0.999653	Cervix	11_Epithelial-10 (Proliferative)
Kyat1	45.1058	0.0743005	0.23957	0.310141	0.756454	0.999653	Cervix	11_Epithelial-10 (Proliferative)
1700084E18Rik	4.50774	-0.0535293	0.696156	-0.0768927	0.938709	0.999653	Cervix	11_Epithelial-10 (Proliferative)
Lrrc8a	119.163	-0.0688299	0.168378	-0.408781	0.6827	0.999653	Cervix	11_Epithelial-10 (Proliferative)
Phyhd1	51.0905	-0.252529	0.279336	-0.904036	0.365977	0.999653	Cervix	11_Epithelial-10 (Proliferative)
Dolk	39.4119	0.0835842	0.238891	0.349884	0.726426	0.999653	Cervix	11_Epithelial-10 (Proliferative)
Nup188	153.011	-0.00963461	0.128258	-0.0751188	0.94012	0.999653	Cervix	11_Epithelial-10 (Proliferative)
Sh3glb2	225.193	0.0652116	0.149042	0.437537	0.661722	0.999653	Cervix	11_Epithelial-10 (Proliferative)
Miga2	40.9192	0.139279	0.24321	0.57267	0.566868	0.999653	Cervix	11_Epithelial-10 (Proliferative)
Dolpp1	59.9369	0.0571936	0.202553	0.282364	0.777664	0.999653	Cervix	11_Epithelial-10 (Proliferative)
Crat	34.9744	0.158286	0.253659	0.62401	0.532621	0.999653	Cervix	11_Epithelial-10 (Proliferative)
Ptpa	338.023	-0.00911352	0.10455	-0.0871689	0.930537	0.999653	Cervix	11_Epithelial-10 (Proliferative)
Ier5l	299.544	-0.0136503	0.129697	-0.105248	0.916179	0.999653	Cervix	11_Epithelial-10 (Proliferative)
Gm14488	3.79367	0.127439	0.735292	0.173318	0.862401	0.999653	Cervix	11_Epithelial-10 (Proliferative)
1700001O22Rik	25.1192	-0.0632347	0.331071	-0.191001	0.848525	0.999653	Cervix	11_Epithelial-10 (Proliferative)
Ntmt1	154.893	0.109068	0.148381	0.735059	0.462304	0.999653	Cervix	11_Epithelial-10 (Proliferative)
Asb6	68.9103	0.14497	0.177808	0.815318	0.41489	0.999653	Cervix	11_Epithelial-10 (Proliferative)
Prrx2	7.16891	0.242456	0.544711	0.445109	0.656241	0.999653	Cervix	11_Epithelial-10 (Proliferative)
Ptges	299.071	-0.0281321	0.135195	-0.208086	0.835162	0.999653	Cervix	11_Epithelial-10 (Proliferative)
Tor1b	155.588	-0.0222904	0.134119	-0.166198	0.868001	0.999653	Cervix	11_Epithelial-10 (Proliferative)
Tor1a	167.556	0.0608872	0.134125	0.453957	0.64986	0.999653	Cervix	11_Epithelial-10 (Proliferative)
BC005624	299.961	0.0545507	0.0958211	0.569298	0.569154	0.999653	Cervix	11_Epithelial-10 (Proliferative)
Usp20	29.3116	-0.00316586	0.271346	-0.0116672	0.990691	0.999653	Cervix	11_Epithelial-10 (Proliferative)
Fnbp1	136.404	0.039884	0.192729	0.206944	0.836054	0.999653	Cervix	11_Epithelial-10 (Proliferative)
D330023K18Rik	35.3675	0.212512	0.249711	0.851031	0.394752	0.999653	Cervix	11_Epithelial-10 (Proliferative)
Gpr107	131.01	0.0752358	0.135606	0.554813	0.579022	0.999653	Cervix	11_Epithelial-10 (Proliferative)
Ncs1	73.915	-0.105627	0.179456	-0.588594	0.556134	0.999653	Cervix	11_Epithelial-10 (Proliferative)
Hmcn2	2.05154	0.322755	1.01671	0.317449	0.750903	0.999653	Cervix	11_Epithelial-10 (Proliferative)
Ass1	482.694	-0.00523708	0.171626	-0.0305145	0.975657	0.999653	Cervix	11_Epithelial-10 (Proliferative)
Fubp3	218.335	0.0544134	0.107825	0.504646	0.613808	0.999653	Cervix	11_Epithelial-10 (Proliferative)
Exosc2	96.8282	-0.0862071	0.156833	-0.549673	0.582544	0.999653	Cervix	11_Epithelial-10 (Proliferative)
Abl1	158.294	-0.099266	0.128053	-0.775196	0.438224	0.999653	Cervix	11_Epithelial-10 (Proliferative)
Nup214	234.494	0.0190095	0.108685	0.174905	0.861154	0.999653	Cervix	11_Epithelial-10 (Proliferative)
Prrc2b	348.572	-0.00612433	0.106473	-0.0575199	0.954131	0.999653	Cervix	11_Epithelial-10 (Proliferative)
Gm13610	1.37092	-0.812137	1.27446	-0.637241	0.523968	0.999653	Cervix	11_Epithelial-10 (Proliferative)
Pomt1	78.0698	0.0700774	0.173165	0.404687	0.685708	0.999653	Cervix	11_Epithelial-10 (Proliferative)
Uck1	58.2645	0.0200288	0.245973	0.0814267	0.935103	0.999653	Cervix	11_Epithelial-10 (Proliferative)
Swi5	1280.88	0.0226862	0.080867	0.280537	0.779066	0.999653	Cervix	11_Epithelial-10 (Proliferative)
Golga2	113.038	0.116334	0.170785	0.681171	0.495763	0.999653	Cervix	11_Epithelial-10 (Proliferative)
Ciz1	141.63	0.0817939	0.13783	0.593441	0.552886	0.999653	Cervix	11_Epithelial-10 (Proliferative)
1110008P14Rik	193.481	0.164671	0.15828	1.04038	0.298164	0.999653	Cervix	11_Epithelial-10 (Proliferative)
Lcn2	173.506	2.91155	0.793277	3.67028	0.000242281	0.216599	Cervix	11_Epithelial-10 (Proliferative)
Ptges2	160.157	0.208975	0.137361	1.52136	0.12817	0.999653	Cervix	11_Epithelial-10 (Proliferative)
Slc25a25	107.409	-0.132152	0.204294	-0.646871	0.517716	0.999653	Cervix	11_Epithelial-10 (Proliferative)
Naif1	18.2515	-0.0632822	0.345169	-0.183337	0.854534	0.999653	Cervix	11_Epithelial-10 (Proliferative)
Fam102a	172.38	-0.220936	0.138529	-1.59487	0.110741	0.999653	Cervix	11_Epithelial-10 (Proliferative)
Dpm2	258.605	0.0422955	0.144331	0.293046	0.769487	0.999653	Cervix	11_Epithelial-10 (Proliferative)
St6galnac4	3.87922	-0.291202	0.775282	-0.375608	0.707208	0.999653	Cervix	11_Epithelial-10 (Proliferative)
St6galnac6	2.76369	1.0338	0.897685	1.15163	0.249474	0.999653	Cervix	11_Epithelial-10 (Proliferative)
Ak1	97.0124	-0.189554	0.311431	-0.608656	0.542752	0.999653	Cervix	11_Epithelial-10 (Proliferative)
Eng	14.0788	0.309651	0.468755	0.660581	0.508881	0.999653	Cervix	11_Epithelial-10 (Proliferative)
Fpgs	141.597	0.0910575	0.138518	0.657368	0.510945	0.999653	Cervix	11_Epithelial-10 (Proliferative)
Cdk9	306.021	0.107658	0.111482	0.965693	0.334198	0.999653	Cervix	11_Epithelial-10 (Proliferative)
Sh2d3c	5.27114	-0.253117	0.671582	-0.376897	0.70625	0.999653	Cervix	11_Epithelial-10 (Proliferative)
Tor2a	212.427	0.192474	0.148306	1.29781	0.194351	0.999653	Cervix	11_Epithelial-10 (Proliferative)
Ptrh1	35.1219	0.0352007	0.275305	0.127861	0.898259	0.999653	Cervix	11_Epithelial-10 (Proliferative)
Stxbp1	4.29025	0.255403	0.693973	0.36803	0.712851	0.999653	Cervix	11_Epithelial-10 (Proliferative)
Fam129b	203.378	0.20754	0.127159	1.63213	0.102651	0.999653	Cervix	11_Epithelial-10 (Proliferative)
Lrsam1	21.5011	-0.0716636	0.31727	-0.225876	0.821298	0.999653	Cervix	11_Epithelial-10 (Proliferative)
Rpl12	4052.1	0.00284534	0.0602604	0.0472174	0.96234	0.999653	Cervix	11_Epithelial-10 (Proliferative)
Slc2a8	37.0775	0.1983	0.25665	0.772648	0.439731	0.999653	Cervix	11_Epithelial-10 (Proliferative)
Garnl3	3.33684	-0.399823	0.827664	-0.483074	0.629043	0.999653	Cervix	11_Epithelial-10 (Proliferative)
Ralgps1	5.19262	0.238389	0.628426	0.379343	0.704433	0.999653	Cervix	11_Epithelial-10 (Proliferative)
Angptl2	11.6669	-0.373374	0.517826	-0.72104	0.470885	0.999653	Cervix	11_Epithelial-10 (Proliferative)
Zbtb34	14.372	-0.104484	0.414453	-0.252101	0.800963	0.999653	Cervix	11_Epithelial-10 (Proliferative)
Zbtb43	100.819	0.0639106	0.159567	0.400524	0.688771	0.999653	Cervix	11_Epithelial-10 (Proliferative)
Mvb12b	36.2563	-0.188749	0.255521	-0.738686	0.460098	0.999653	Cervix	11_Epithelial-10 (Proliferative)
Pbx3	125.763	-0.349477	0.14328	-2.43912	0.014723	0.999653	Cervix	11_Epithelial-10 (Proliferative)
Mapkap1	515.646	0.0120508	0.0979269	0.123059	0.90206	0.999653	Cervix	11_Epithelial-10 (Proliferative)
Gapvd1	365.363	0.0031619	0.0990909	0.0319091	0.974545	0.999653	Cervix	11_Epithelial-10 (Proliferative)
Hspa5	1435.82	0.031629	0.122507	0.258182	0.796267	0.999653	Cervix	11_Epithelial-10 (Proliferative)
Rabepk	132.713	0.0147441	0.152686	0.0965647	0.923072	0.999653	Cervix	11_Epithelial-10 (Proliferative)
Fbxw2	285.679	0.0937233	0.107263	0.873771	0.382243	0.999653	Cervix	11_Epithelial-10 (Proliferative)
Psmd5	219.989	0.0462246	0.110513	0.418271	0.675749	0.999653	Cervix	11_Epithelial-10 (Proliferative)
Cutal	15.5863	0.221764	0.393278	0.563887	0.572831	0.999653	Cervix	11_Epithelial-10 (Proliferative)
Phf19	44.3744	-0.367741	0.221202	-1.66247	0.0964182	0.999653	Cervix	11_Epithelial-10 (Proliferative)
Traf1	4.287	0.605516	0.689731	0.877901	0.379997	0.999653	Cervix	11_Epithelial-10 (Proliferative)
Cntrl	274.567	0.022976	0.136604	0.168194	0.86643	0.999653	Cervix	11_Epithelial-10 (Proliferative)
Rab14	891.677	0.0220079	0.0619135	0.355462	0.722243	0.999653	Cervix	11_Epithelial-10 (Proliferative)
Gsn	806.004	-0.0985186	0.109871	-0.896671	0.369894	0.999653	Cervix	11_Epithelial-10 (Proliferative)
Stom	309.055	0.463253	0.169101	2.73951	0.00615308	0.999653	Cervix	11_Epithelial-10 (Proliferative)
Ggta1	235.186	-0.115769	0.153393	-0.754723	0.450415	0.999653	Cervix	11_Epithelial-10 (Proliferative)
Dab2ip	291.093	-0.0909624	0.0978434	-0.929673	0.352541	0.999653	Cervix	11_Epithelial-10 (Proliferative)
Ndufa8	823.613	0.104624	0.0840786	1.24436	0.213366	0.999653	Cervix	11_Epithelial-10 (Proliferative)
Rbm18	128.705	-0.0355521	0.136972	-0.259557	0.795205	0.999653	Cervix	11_Epithelial-10 (Proliferative)
Mrrf	127.788	0.0749925	0.137291	0.546232	0.584906	0.999653	Cervix	11_Epithelial-10 (Proliferative)
Gm13431	1.30994	-0.560942	1.34582	-0.416804	0.676822	0.999653	Cervix	11_Epithelial-10 (Proliferative)
Ptgs1	48.2374	-0.284326	0.246017	-1.15572	0.247797	0.999653	Cervix	11_Epithelial-10 (Proliferative)
Pdcl	172.901	0.0169904	0.12122	0.140161	0.888532	0.999653	Cervix	11_Epithelial-10 (Proliferative)
Rc3h2	179.534	-0.102648	0.138097	-0.743305	0.457297	0.999653	Cervix	11_Epithelial-10 (Proliferative)
Zbtb6	71.9002	0.0520738	0.221818	0.234759	0.814395	0.999653	Cervix	11_Epithelial-10 (Proliferative)
Zbtb26	25.4833	-0.176814	0.294479	-0.600428	0.548221	0.999653	Cervix	11_Epithelial-10 (Proliferative)
Rabgap1	208.02	-0.123076	0.139155	-0.884456	0.37645	0.999653	Cervix	11_Epithelial-10 (Proliferative)
Strbp	244.427	-0.0791348	0.133638	-0.592157	0.553746	0.999653	Cervix	11_Epithelial-10 (Proliferative)
Gpr21	5.00256	-0.441662	0.675779	-0.65356	0.513395	0.999653	Cervix	11_Epithelial-10 (Proliferative)
Dennd1a	78.9056	-0.210774	0.184932	-1.13974	0.254396	0.999653	Cervix	11_Epithelial-10 (Proliferative)
Lhx2	2.16219	-1.6455	1.12046	-1.46859	0.141943	0.999653	Cervix	11_Epithelial-10 (Proliferative)
Nek6	7.3671	0.260023	0.549255	0.473411	0.63592	0.999653	Cervix	11_Epithelial-10 (Proliferative)
Psmb7	709.724	0.0728261	0.0877253	0.830161	0.406448	0.999653	Cervix	11_Epithelial-10 (Proliferative)
Nr6a1	46.0069	0.0872993	0.258288	0.337992	0.735369	0.999653	Cervix	11_Epithelial-10 (Proliferative)
Olfml2a	37.292	-0.330723	0.271254	-1.21924	0.222754	0.999653	Cervix	11_Epithelial-10 (Proliferative)
Gm13496	1.48395	0.256818	1.15505	0.222343	0.824047	0.999653	Cervix	11_Epithelial-10 (Proliferative)
Wdr38	3.8749	0.0856243	0.737552	0.116093	0.907579	0.999653	Cervix	11_Epithelial-10 (Proliferative)
Rpl35	2222.57	0.0447956	0.100041	0.447772	0.654318	0.999653	Cervix	11_Epithelial-10 (Proliferative)
Arpc5l	678.512	0.0105986	0.0850911	0.124556	0.900875	0.999653	Cervix	11_Epithelial-10 (Proliferative)
Golga1	179.911	0.0838424	0.139186	0.602378	0.546923	0.999653	Cervix	11_Epithelial-10 (Proliferative)
Scai	45.5515	-0.304927	0.224178	-1.3602	0.173766	0.999653	Cervix	11_Epithelial-10 (Proliferative)
Ppp6c	305.49	0.0222693	0.125971	0.176782	0.85968	0.999653	Cervix	11_Epithelial-10 (Proliferative)
Gtdc1	36.6284	-0.0533641	0.246183	-0.216766	0.828391	0.999653	Cervix	11_Epithelial-10 (Proliferative)
Zeb2	1.7126	-1.13545	1.3087	-0.867615	0.385605	0.999653	Cervix	11_Epithelial-10 (Proliferative)
Gm13470	8.66731	-0.313632	0.502325	-0.624361	0.532391	0.999653	Cervix	11_Epithelial-10 (Proliferative)
Acvr2a	123.327	-0.125216	0.179925	-0.695935	0.48647	0.999653	Cervix	11_Epithelial-10 (Proliferative)
Orc4	170.27	-0.0144561	0.129226	-0.111866	0.910929	0.999653	Cervix	11_Epithelial-10 (Proliferative)
Mbd5	73.8859	-0.151665	0.190902	-0.794467	0.426924	0.999653	Cervix	11_Epithelial-10 (Proliferative)
Epc2	273.569	0.0406926	0.120167	0.338632	0.734887	0.999653	Cervix	11_Epithelial-10 (Proliferative)
Kif5c	7.43577	-0.245517	0.562896	-0.436167	0.662715	0.999653	Cervix	11_Epithelial-10 (Proliferative)
Lypd6b	71.7227	-0.0275727	0.183914	-0.149922	0.880826	0.999653	Cervix	11_Epithelial-10 (Proliferative)
Lypd6	10.7758	-0.241329	0.451294	-0.534749	0.592823	0.999653	Cervix	11_Epithelial-10 (Proliferative)
Mmadhc	339.964	-0.0122414	0.109854	-0.111434	0.911272	0.999653	Cervix	11_Epithelial-10 (Proliferative)
Rnd3	537.041	0.141036	0.186424	0.756536	0.449328	0.999653	Cervix	11_Epithelial-10 (Proliferative)
Rbm43	72.8006	-0.162015	0.189194	-0.856344	0.391807	0.999653	Cervix	11_Epithelial-10 (Proliferative)
Nmi	104.758	0.299195	0.181321	1.65009	0.0989253	0.999653	Cervix	11_Epithelial-10 (Proliferative)
Rif1	454.361	-0.23921	0.120468	-1.98568	0.0470688	0.999653	Cervix	11_Epithelial-10 (Proliferative)
Arl5a	214.655	-0.0543632	0.133584	-0.406959	0.684038	0.999653	Cervix	11_Epithelial-10 (Proliferative)
A430018G15Rik	38.7618	0.00883592	0.252594	0.0349807	0.972095	0.999653	Cervix	11_Epithelial-10 (Proliferative)
Stam2	170.255	0.0204834	0.160217	0.127848	0.898269	0.999653	Cervix	11_Epithelial-10 (Proliferative)
Fmnl2	74.8225	-0.168097	0.225231	-0.746332	0.455467	0.999653	Cervix	11_Epithelial-10 (Proliferative)
Prpf40a	873.747	-0.0613451	0.0715223	-0.857706	0.391055	0.999653	Cervix	11_Epithelial-10 (Proliferative)
Arl6ip6	195.255	-0.220694	0.117312	-1.88126	0.0599371	0.999653	Cervix	11_Epithelial-10 (Proliferative)
Nr4a2	219.167	-0.3947	0.193433	-2.0405	0.0413001	0.999653	Cervix	11_Epithelial-10 (Proliferative)
A930012O16Rik	2.72008	-0.288072	0.87104	-0.330722	0.740855	0.999653	Cervix	11_Epithelial-10 (Proliferative)
Gpd2	261.019	-0.0328463	0.111505	-0.294571	0.768321	0.999653	Cervix	11_Epithelial-10 (Proliferative)
Acvr1	77.2189	-0.214759	0.170605	-1.25881	0.2081	0.999653	Cervix	11_Epithelial-10 (Proliferative)
Upp2	83.2925	0.0684693	0.210407	0.325414	0.744868	0.999653	Cervix	11_Epithelial-10 (Proliferative)
Ccdc148	20.5962	-0.311569	0.332839	-0.936096	0.349224	0.999653	Cervix	11_Epithelial-10 (Proliferative)
Pkp4	602.324	-0.0362696	0.101194	-0.358416	0.720032	0.999653	Cervix	11_Epithelial-10 (Proliferative)
Dapl1	1472.66	-0.0287603	0.0799339	-0.359801	0.718996	0.999653	Cervix	11_Epithelial-10 (Proliferative)
Tanc1	281.949	-0.138624	0.111517	-1.24307	0.213841	0.999653	Cervix	11_Epithelial-10 (Proliferative)
Wdsub1	140.97	0.0623627	0.129317	0.482248	0.62963	0.999653	Cervix	11_Epithelial-10 (Proliferative)
Baz2b	383.335	-0.0798816	0.112856	-0.707822	0.479056	0.999653	Cervix	11_Epithelial-10 (Proliferative)
Gm13620	3.48801	-0.1734	0.793496	-0.218527	0.827019	0.999653	Cervix	11_Epithelial-10 (Proliferative)
2022-03-07	496.637	0.0576476	0.110663	0.520931	0.602415	0.999653	Cervix	11_Epithelial-10 (Proliferative)
Cd302	16.9939	0.314451	0.367123	0.856527	0.391706	0.999653	Cervix	11_Epithelial-10 (Proliferative)
Ly75	28.6421	-0.153882	0.327473	-0.469908	0.638421	0.999653	Cervix	11_Epithelial-10 (Proliferative)
Gm13580	1.95349	0.342106	1.03567	0.330324	0.741155	0.999653	Cervix	11_Epithelial-10 (Proliferative)
Pla2r1	280.943	-0.116373	0.149992	-0.775859	0.437832	0.999653	Cervix	11_Epithelial-10 (Proliferative)
Gm13583	3.05723	0.249264	0.893318	0.279032	0.78022	0.999653	Cervix	11_Epithelial-10 (Proliferative)
Itgb6	108.403	-0.121771	0.151115	-0.805817	0.420348	0.999653	Cervix	11_Epithelial-10 (Proliferative)
Rbms1	707.289	0.000135959	0.0817694	0.00166272	0.998673	0.999653	Cervix	11_Epithelial-10 (Proliferative)
Tank	116.439	-0.0156908	0.142215	-0.110331	0.912147	0.999653	Cervix	11_Epithelial-10 (Proliferative)
Psmd14	580.996	0.0245078	0.0815906	0.300375	0.763891	0.999653	Cervix	11_Epithelial-10 (Proliferative)
Dpp4	6.88682	0.316446	0.632959	0.499946	0.617113	0.999653	Cervix	11_Epithelial-10 (Proliferative)
Ifih1	22.2886	0.350102	0.39508	0.886152	0.375535	0.999653	Cervix	11_Epithelial-10 (Proliferative)
Grb14	4.43426	-0.07749	0.685169	-0.113096	0.909954	0.999653	Cervix	11_Epithelial-10 (Proliferative)
Cobll1	82.1643	-0.0827358	0.187002	-0.442433	0.658176	0.999653	Cervix	11_Epithelial-10 (Proliferative)
Gm13594	5.88853	0.0767339	0.619961	0.123772	0.901496	0.999653	Cervix	11_Epithelial-10 (Proliferative)
Galnt3	82.7604	-0.0714305	0.218006	-0.327654	0.743173	0.999653	Cervix	11_Epithelial-10 (Proliferative)
Ttc21b	43.2644	-0.0827797	0.230135	-0.359701	0.719071	0.999653	Cervix	11_Epithelial-10 (Proliferative)
Stk39	167.355	-0.0435228	0.145046	-0.300062	0.76413	0.999653	Cervix	11_Epithelial-10 (Proliferative)
Cers6	86.5625	-0.0583187	0.173896	-0.335365	0.73735	0.999653	Cervix	11_Epithelial-10 (Proliferative)
Nostrin	30.3159	0.501766	0.388634	1.2911	0.196668	0.999653	Cervix	11_Epithelial-10 (Proliferative)
Spc25	504.54	-0.0635856	0.0916725	-0.693617	0.487922	0.999653	Cervix	11_Epithelial-10 (Proliferative)
Dhrs9	99.4119	-0.159333	0.2143	-0.743506	0.457176	0.999653	Cervix	11_Epithelial-10 (Proliferative)
Bbs5	34.5373	0.127093	0.261363	0.486272	0.626774	0.999653	Cervix	11_Epithelial-10 (Proliferative)
Fastkd1	29.7517	-0.0365401	0.27158	-0.134547	0.89297	0.999653	Cervix	11_Epithelial-10 (Proliferative)
Ppig	898.21	0.00705704	0.0654772	0.107779	0.914171	0.999653	Cervix	11_Epithelial-10 (Proliferative)
Ccdc173	20.8443	-0.0368287	0.3272	-0.112557	0.910382	0.999653	Cervix	11_Epithelial-10 (Proliferative)
Phospho2	106.592	0.0406022	0.147127	0.275967	0.782573	0.999653	Cervix	11_Epithelial-10 (Proliferative)
Klhl23	50.6986	-0.298016	0.219778	-1.35598	0.175105	0.999653	Cervix	11_Epithelial-10 (Proliferative)
Ssb	1221.12	0.0171375	0.0666362	0.25718	0.797039	0.999653	Cervix	11_Epithelial-10 (Proliferative)
Mettl5	166.752	0.071775	0.124997	0.574212	0.565825	0.999653	Cervix	11_Epithelial-10 (Proliferative)
Gm13625	3.99171	0.128012	0.722677	0.177136	0.859401	0.999653	Cervix	11_Epithelial-10 (Proliferative)
Mettl5os	3.60684	-0.100277	0.764665	-0.131138	0.895666	0.999653	Cervix	11_Epithelial-10 (Proliferative)
Ubr3	172.845	0.00174876	0.165866	0.0105432	0.991588	0.999653	Cervix	11_Epithelial-10 (Proliferative)
Gm26558	1.44856	-0.266642	1.22417	-0.217815	0.827573	0.999653	Cervix	11_Epithelial-10 (Proliferative)
Gorasp2	288.242	0.0147184	0.0986646	0.149176	0.881415	0.999653	Cervix	11_Epithelial-10 (Proliferative)
Tlk1	306.933	-0.0562204	0.133724	-0.420421	0.674178	0.999653	Cervix	11_Epithelial-10 (Proliferative)
Mettl8	73.7068	0.0433514	0.173912	0.249273	0.80315	0.999653	Cervix	11_Epithelial-10 (Proliferative)
Dcaf17	127.291	0.0947459	0.140192	0.675829	0.499149	0.999653	Cervix	11_Epithelial-10 (Proliferative)
Dync1i2	491.735	0.0330972	0.0849516	0.389601	0.696832	0.999653	Cervix	11_Epithelial-10 (Proliferative)
Slc25a12	75.9348	-0.0190285	0.17317	-0.109883	0.912502	0.999653	Cervix	11_Epithelial-10 (Proliferative)
Hat1	602.002	-0.0820572	0.10362	-0.791906	0.428416	0.999653	Cervix	11_Epithelial-10 (Proliferative)
Metap1d	134.204	0.102673	0.132926	0.77241	0.439872	0.999653	Cervix	11_Epithelial-10 (Proliferative)
Dlx2	3.8927	-0.412442	0.998522	-0.413052	0.679568	0.999653	Cervix	11_Epithelial-10 (Proliferative)
Itga6	1554.44	-0.0227276	0.087042	-0.261111	0.794007	0.999653	Cervix	11_Epithelial-10 (Proliferative)
Pdk1	217.853	3.97306e-05	0.124494	0.000319137	0.999745	0.999815	Cervix	11_Epithelial-10 (Proliferative)
Rapgef4	22.1551	0.111795	0.315952	0.353836	0.723462	0.999653	Cervix	11_Epithelial-10 (Proliferative)
Rapgef4os3	1.38068	-0.331952	1.49561	-0.221951	0.824352	0.999653	Cervix	11_Epithelial-10 (Proliferative)
Map3k20	457.23	-0.126808	0.119369	-1.06232	0.288092	0.999653	Cervix	11_Epithelial-10 (Proliferative)
Cdca7	598.625	-0.0970419	0.0916763	-1.05853	0.289815	0.999653	Cervix	11_Epithelial-10 (Proliferative)
Sp3	356.535	-0.133362	0.12054	-1.10637	0.268567	0.999653	Cervix	11_Epithelial-10 (Proliferative)
Sp3os	139.245	0.0210936	0.143409	0.147087	0.883063	0.999653	Cervix	11_Epithelial-10 (Proliferative)
Ola1	722.823	0.100542	0.0767863	1.30938	0.190406	0.999653	Cervix	11_Epithelial-10 (Proliferative)
Cir1	353.918	-0.0174322	0.106578	-0.163563	0.870075	0.999653	Cervix	11_Epithelial-10 (Proliferative)
Scrn3	82.6869	-0.0673082	0.164349	-0.409544	0.68214	0.999653	Cervix	11_Epithelial-10 (Proliferative)
Gpr155	8.46701	-0.162216	0.499197	-0.324955	0.745215	0.999653	Cervix	11_Epithelial-10 (Proliferative)
D230022J07Rik	2.04014	0.281851	1.00217	0.281241	0.778526	0.999653	Cervix	11_Epithelial-10 (Proliferative)
Wipf1	39.5401	-0.318444	0.2479	-1.28456	0.198945	0.999653	Cervix	11_Epithelial-10 (Proliferative)
Chrna1os	33.3838	0.026821	0.271697	0.0987168	0.921363	0.999653	Cervix	11_Epithelial-10 (Proliferative)
Chn1os3	1.31317	-0.626882	1.29	-0.485956	0.626998	0.999653	Cervix	11_Epithelial-10 (Proliferative)
Atf2	247.415	0.00211214	0.122072	0.0173024	0.986195	0.999653	Cervix	11_Epithelial-10 (Proliferative)
Atp5g3	1333.92	0.0594804	0.0691123	0.860634	0.38944	0.999653	Cervix	11_Epithelial-10 (Proliferative)
Lnpk	141.834	0.0855397	0.16067	0.532392	0.594455	0.999653	Cervix	11_Epithelial-10 (Proliferative)
Mtx2	477.501	0.103717	0.0801201	1.29452	0.195485	0.999653	Cervix	11_Epithelial-10 (Proliferative)
Hnrnpa3	1587.88	-0.034227	0.074579	-0.458936	0.64628	0.999653	Cervix	11_Epithelial-10 (Proliferative)
Nfe2l2	578.395	0.0138682	0.0759518	0.182592	0.855118	0.999653	Cervix	11_Epithelial-10 (Proliferative)
E030042O20Rik	3.34935	-0.427593	0.796445	-0.536877	0.591353	0.999653	Cervix	11_Epithelial-10 (Proliferative)
Gm13657	3.02481	-0.880181	0.863186	-1.01969	0.307876	0.999653	Cervix	11_Epithelial-10 (Proliferative)
Agps	247.539	-0.0534571	0.193663	-0.276032	0.782524	0.999653	Cervix	11_Epithelial-10 (Proliferative)
Ttc30b	14.6975	-0.196408	0.385872	-0.508999	0.610753	0.999653	Cervix	11_Epithelial-10 (Proliferative)
Ttc30a1	20.8284	-0.186156	0.325583	-0.571764	0.567482	0.999653	Cervix	11_Epithelial-10 (Proliferative)
Rbm45	44.7042	0.101717	0.246556	0.412551	0.679936	0.999653	Cervix	11_Epithelial-10 (Proliferative)
Osbpl6	5.55583	-0.106414	0.612382	-0.17377	0.862046	0.999653	Cervix	11_Epithelial-10 (Proliferative)
Prkra	173.473	0.125426	0.170166	0.737079	0.461074	0.999653	Cervix	11_Epithelial-10 (Proliferative)
Fkbp7	11.5767	-0.168104	0.446108	-0.376823	0.706305	0.999653	Cervix	11_Epithelial-10 (Proliferative)
Plekha3	103.824	-0.138584	0.156493	-0.885564	0.375853	0.999653	Cervix	11_Epithelial-10 (Proliferative)
Ccdc141	5.29034	-0.814271	0.691513	-1.17752	0.238988	0.999653	Cervix	11_Epithelial-10 (Proliferative)
Sestd1	98.6535	-0.0460667	0.15829	-0.291027	0.771031	0.999653	Cervix	11_Epithelial-10 (Proliferative)
Cwc22	159.258	-0.00124074	0.136198	-0.00910986	0.992731	0.999653	Cervix	11_Epithelial-10 (Proliferative)
Ube2e3	466.66	-0.0490092	0.105128	-0.466186	0.641082	0.999653	Cervix	11_Epithelial-10 (Proliferative)
Itprid2	191.614	-0.0910893	0.146852	-0.620281	0.535073	0.999653	Cervix	11_Epithelial-10 (Proliferative)
Pde1a	9.33737	-0.719328	0.484938	-1.48334	0.137984	0.999653	Cervix	11_Epithelial-10 (Proliferative)
Dnajc10	231.876	-0.0800225	0.153624	-0.520899	0.602437	0.999653	Cervix	11_Epithelial-10 (Proliferative)
Nckap1	580.642	-0.0561289	0.123679	-0.453827	0.649953	0.999653	Cervix	11_Epithelial-10 (Proliferative)
Dusp19	94.3911	0.108415	0.159172	0.681116	0.495798	0.999653	Cervix	11_Epithelial-10 (Proliferative)
Nup35	215.261	0.0443075	0.139819	0.316892	0.751326	0.999653	Cervix	11_Epithelial-10 (Proliferative)
Zc3h15	799.093	0.0703808	0.0776668	0.906188	0.364836	0.999653	Cervix	11_Epithelial-10 (Proliferative)
Itgav	314.253	-0.0572452	0.148798	-0.384718	0.700446	0.999653	Cervix	11_Epithelial-10 (Proliferative)
Gm13684	1.67842	0.226065	1.07969	0.209379	0.834152	0.999653	Cervix	11_Epithelial-10 (Proliferative)
Calcrl	10.2226	-0.0549116	0.460343	-0.119284	0.90505	0.999653	Cervix	11_Epithelial-10 (Proliferative)
Tfpi	8.64668	-0.249831	0.538958	-0.463544	0.642974	0.999653	Cervix	11_Epithelial-10 (Proliferative)
Ctnnd1	492.447	0.0719406	0.147191	0.488755	0.625015	0.999653	Cervix	11_Epithelial-10 (Proliferative)
Selenoh	1218.93	0.0784639	0.0915686	0.856887	0.391507	0.999653	Cervix	11_Epithelial-10 (Proliferative)
Tmx2	210.008	-0.0254847	0.123971	-0.20557	0.837127	0.999653	Cervix	11_Epithelial-10 (Proliferative)
Med19	495.801	-0.0215236	0.111373	-0.193257	0.846757	0.999653	Cervix	11_Epithelial-10 (Proliferative)
Zdhhc5	329.698	-0.0648837	0.131764	-0.492423	0.62242	0.999653	Cervix	11_Epithelial-10 (Proliferative)
Clp1	108.681	0.122032	0.148601	0.821205	0.41153	0.999653	Cervix	11_Epithelial-10 (Proliferative)
Ypel4	1.93453	-0.330163	1.03821	-0.318013	0.750475	0.999653	Cervix	11_Epithelial-10 (Proliferative)
Gm19426	9.14433	-0.299599	0.492116	-0.608798	0.542659	0.999653	Cervix	11_Epithelial-10 (Proliferative)
Serping1	3.4264	-0.344763	0.831456	-0.41465	0.678398	0.999653	Cervix	11_Epithelial-10 (Proliferative)
Ube2l6	32.8334	0.215365	0.324916	0.662833	0.507438	0.999653	Cervix	11_Epithelial-10 (Proliferative)
Timm10	278.216	0.139622	0.12311	1.13412	0.256744	0.999653	Cervix	11_Epithelial-10 (Proliferative)
Slc43a1	6.61513	-0.484683	0.575721	-0.841872	0.39986	0.999653	Cervix	11_Epithelial-10 (Proliferative)
Slc43a3	11.109	-0.444789	0.451765	-0.984558	0.324841	0.999653	Cervix	11_Epithelial-10 (Proliferative)
Ssrp1	1042.18	-0.0333861	0.0600654	-0.555829	0.578328	0.999653	Cervix	11_Epithelial-10 (Proliferative)
Tnks1bp1	254.904	-0.00976372	0.14781	-0.066056	0.947333	0.999653	Cervix	11_Epithelial-10 (Proliferative)
4833423E24Rik	159.991	0.202405	0.166899	1.21274	0.22523	0.999653	Cervix	11_Epithelial-10 (Proliferative)
Olfr73	4.49739	0.425078	0.690793	0.615348	0.538325	0.999653	Cervix	11_Epithelial-10 (Proliferative)
Ptprj	47.5863	0.151524	0.264802	0.572217	0.567175	0.999653	Cervix	11_Epithelial-10 (Proliferative)
Nup160	154.471	-0.066597	0.154961	-0.429766	0.667366	0.999653	Cervix	11_Epithelial-10 (Proliferative)
Fnbp4	243.535	0.00825964	0.151471	0.0545294	0.956513	0.999653	Cervix	11_Epithelial-10 (Proliferative)
Agbl2	5.84076	-0.111367	0.595848	-0.186904	0.851736	0.999653	Cervix	11_Epithelial-10 (Proliferative)
Mtch2	561.139	0.02732	0.092807	0.294375	0.768472	0.999653	Cervix	11_Epithelial-10 (Proliferative)
C1qtnf4	51.0955	-0.0866693	0.225359	-0.384583	0.700546	0.999653	Cervix	11_Epithelial-10 (Proliferative)
Ndufs3	696.583	0.0757511	0.104389	0.725661	0.468046	0.999653	Cervix	11_Epithelial-10 (Proliferative)
Kbtbd4	58.0876	-0.0417037	0.20298	-0.205458	0.837215	0.999653	Cervix	11_Epithelial-10 (Proliferative)
Ptpmt1	378.832	0.192108	0.0980688	1.95891	0.0501235	0.999653	Cervix	11_Epithelial-10 (Proliferative)
Celf1	515.309	-0.0423048	0.09185	-0.460586	0.645096	0.999653	Cervix	11_Epithelial-10 (Proliferative)
Psmc3	818.385	-0.0119854	0.082315	-0.145604	0.884234	0.999653	Cervix	11_Epithelial-10 (Proliferative)
Slc39a13	47.0608	0.0365253	0.228554	0.159811	0.87303	0.999653	Cervix	11_Epithelial-10 (Proliferative)
Madd	59.474	0.167898	0.225859	0.743372	0.457256	0.999653	Cervix	11_Epithelial-10 (Proliferative)
Nr1h3	2.93266	0.00391042	0.834507	0.00468591	0.996261	0.999653	Cervix	11_Epithelial-10 (Proliferative)
Acp2	33.6356	0.043374	0.252399	0.171847	0.863558	0.999653	Cervix	11_Epithelial-10 (Proliferative)
Ddb2	89.5652	-0.0848607	0.164461	-0.515994	0.605859	0.999653	Cervix	11_Epithelial-10 (Proliferative)
Pacsin3	106.315	0.172377	0.146176	1.17925	0.238301	0.999653	Cervix	11_Epithelial-10 (Proliferative)
Arfgap2	254.841	0.0832967	0.112545	0.740119	0.459228	0.999653	Cervix	11_Epithelial-10 (Proliferative)
1110051M20Rik	60.9438	-0.130182	0.275385	-0.472727	0.636408	0.999653	Cervix	11_Epithelial-10 (Proliferative)
Lrp4	36.5783	-0.196631	0.256329	-0.767105	0.443019	0.999653	Cervix	11_Epithelial-10 (Proliferative)
Ckap5	661.934	-0.0339421	0.141711	-0.239515	0.810706	0.999653	Cervix	11_Epithelial-10 (Proliferative)
Zfp408	15.861	-0.384298	0.378339	-1.01575	0.309748	0.999653	Cervix	11_Epithelial-10 (Proliferative)
Arhgap1	197.994	0.0376813	0.111666	0.337448	0.73578	0.999653	Cervix	11_Epithelial-10 (Proliferative)
Atg13	71.9032	0.0328767	0.1845	0.178193	0.858571	0.999653	Cervix	11_Epithelial-10 (Proliferative)
Harbi1	42.4688	0.376573	0.233099	1.61551	0.106201	0.999653	Cervix	11_Epithelial-10 (Proliferative)
Ambra1	50.2041	0.0432551	0.206804	0.209159	0.834324	0.999653	Cervix	11_Epithelial-10 (Proliferative)
Mdk	9.74959	0.0284264	0.479704	0.0592582	0.952746	0.999653	Cervix	11_Epithelial-10 (Proliferative)
Dgkz	182.606	-0.0731485	0.116121	-0.629935	0.528737	0.999653	Cervix	11_Epithelial-10 (Proliferative)
Creb3l1	4.29374	-0.0376033	0.771291	-0.0487537	0.961116	0.999653	Cervix	11_Epithelial-10 (Proliferative)
Phf21a	114.241	-0.0945623	0.15022	-0.629493	0.529026	0.999653	Cervix	11_Epithelial-10 (Proliferative)
Large2	125.277	-0.0785344	0.156947	-0.500389	0.616801	0.999653	Cervix	11_Epithelial-10 (Proliferative)
Pex16	162.07	0.101298	0.148137	0.683812	0.494094	0.999653	Cervix	11_Epithelial-10 (Proliferative)
1700029I15Rik	1.5606	0.347255	1.21815	0.285069	0.775592	0.999653	Cervix	11_Epithelial-10 (Proliferative)
Mapk8ip1	53.774	0.0129268	0.23316	0.0554419	0.955786	0.999653	Cervix	11_Epithelial-10 (Proliferative)
Cry2	53.2098	0.0151547	0.207502	0.0730337	0.941779	0.999653	Cervix	11_Epithelial-10 (Proliferative)
Slc35c1	35.4551	0.233083	0.266625	0.874198	0.38201	0.999653	Cervix	11_Epithelial-10 (Proliferative)
Prdm11	33.3389	-0.0638475	0.266581	-0.239506	0.810714	0.999653	Cervix	11_Epithelial-10 (Proliferative)
4631405J19Rik	1.96961	0.618072	1.02637	0.602193	0.547045	0.999653	Cervix	11_Epithelial-10 (Proliferative)
Trp53i11	85.923	-0.0108947	0.196384	-0.0554765	0.955759	0.999653	Cervix	11_Epithelial-10 (Proliferative)
Cd82	59.211	0.144455	0.20373	0.709051	0.478293	0.999653	Cervix	11_Epithelial-10 (Proliferative)
Ext2	201.642	-0.0104233	0.121753	-0.08561	0.931776	0.999653	Cervix	11_Epithelial-10 (Proliferative)
Accs	21.9432	0.116328	0.328162	0.354482	0.722978	0.999653	Cervix	11_Epithelial-10 (Proliferative)
Alkbh3	95.5204	0.259257	0.177923	1.45713	0.145081	0.999653	Cervix	11_Epithelial-10 (Proliferative)
Hsd17b12	506.677	-0.0139837	0.0889865	-0.157144	0.875132	0.999653	Cervix	11_Epithelial-10 (Proliferative)
Ttc17	45.27	-0.0244458	0.247792	-0.0986543	0.921413	0.999653	Cervix	11_Epithelial-10 (Proliferative)
2810002D19Rik	26.341	0.30134	0.315272	0.95581	0.339168	0.999653	Cervix	11_Epithelial-10 (Proliferative)
Api5	395.097	-0.0341574	0.139456	-0.244933	0.806508	0.999653	Cervix	11_Epithelial-10 (Proliferative)
B230118H07Rik	115.108	0.113282	0.168009	0.674259	0.500147	0.999653	Cervix	11_Epithelial-10 (Proliferative)
Traf6	62.8402	-0.0917141	0.222824	-0.411598	0.680634	0.999653	Cervix	11_Epithelial-10 (Proliferative)
Prr5l	30.75	-0.914895	0.474967	-1.92623	0.054076	0.999653	Cervix	11_Epithelial-10 (Proliferative)
Commd9	202.569	0.0740436	0.139197	0.531934	0.594772	0.999653	Cervix	11_Epithelial-10 (Proliferative)
Ldlrad3	128.908	-0.140686	0.149446	-0.941388	0.346506	0.999653	Cervix	11_Epithelial-10 (Proliferative)
Trim44	297.707	-0.00732956	0.108996	-0.067246	0.946386	0.999653	Cervix	11_Epithelial-10 (Proliferative)
Fjx1	288.173	-0.00732861	0.14598	-0.050203	0.959961	0.999653	Cervix	11_Epithelial-10 (Proliferative)
Cd44	772.41	-0.0191664	0.104731	-0.183006	0.854794	0.999653	Cervix	11_Epithelial-10 (Proliferative)
Pdhx	81.4285	-0.13989	0.169527	-0.825179	0.40927	0.999653	Cervix	11_Epithelial-10 (Proliferative)
Apip	394.646	-0.10887	0.133862	-0.813306	0.416043	0.999653	Cervix	11_Epithelial-10 (Proliferative)
Gm13874	1.55483	-0.915638	1.2129	-0.754916	0.4503	0.999653	Cervix	11_Epithelial-10 (Proliferative)
Gm13869	1.65038	-0.410937	1.138	-0.361103	0.718023	0.999653	Cervix	11_Epithelial-10 (Proliferative)
Ehf	1425.82	0.0254536	0.101681	0.250329	0.802333	0.999653	Cervix	11_Epithelial-10 (Proliferative)
A930006I01Rik	7.50583	-0.590262	0.541519	-1.09001	0.275709	0.999653	Cervix	11_Epithelial-10 (Proliferative)
Elf5	20.4797	0.049681	0.371212	0.133834	0.893533	0.999653	Cervix	11_Epithelial-10 (Proliferative)
Cat	130.668	-0.228184	0.164082	-1.39067	0.164325	0.999653	Cervix	11_Epithelial-10 (Proliferative)
Abtb2	4.45504	-0.20734	0.711875	-0.291259	0.770854	0.999653	Cervix	11_Epithelial-10 (Proliferative)
Nat10	92.4129	0.132673	0.16952	0.782636	0.433841	0.999653	Cervix	11_Epithelial-10 (Proliferative)
Caprin1	698.117	-0.0252915	0.135639	-0.186462	0.852083	0.999653	Cervix	11_Epithelial-10 (Proliferative)
Lmo2	5.65673	0.526742	0.699069	0.75349	0.451155	0.999653	Cervix	11_Epithelial-10 (Proliferative)
Fbxo3	245.778	-0.090521	0.103302	-0.876272	0.380882	0.999653	Cervix	11_Epithelial-10 (Proliferative)
Cd59b	8.01783	-0.40369	0.529888	-0.761841	0.446155	0.999653	Cervix	11_Epithelial-10 (Proliferative)
Cd59a	27.5096	-0.546831	0.324789	-1.68365	0.0922494	0.999653	Cervix	11_Epithelial-10 (Proliferative)
Hipk3	253.96	-0.127374	0.13291	-0.958343	0.33789	0.999653	Cervix	11_Epithelial-10 (Proliferative)
Cstf3	242.06	-0.0108304	0.157709	-0.0686733	0.94525	0.999653	Cervix	11_Epithelial-10 (Proliferative)
Tcp11l1	42.1754	0.0258562	0.23593	0.109593	0.912732	0.999653	Cervix	11_Epithelial-10 (Proliferative)
Depdc7	109.604	0.0422156	0.155115	0.272158	0.785501	0.999653	Cervix	11_Epithelial-10 (Proliferative)
Qser1	321.075	-0.104636	0.13624	-0.768023	0.442473	0.999653	Cervix	11_Epithelial-10 (Proliferative)
Prrg4	57.5301	0.399663	0.353051	1.13203	0.257623	0.999653	Cervix	11_Epithelial-10 (Proliferative)
Ccdc73	2.25123	0.360067	0.95621	0.376557	0.706503	0.999653	Cervix	11_Epithelial-10 (Proliferative)
Eif3m	1292.35	0.0151522	0.082784	0.183033	0.854772	0.999653	Cervix	11_Epithelial-10 (Proliferative)
Rcn1	332.21	0.201842	0.100292	2.01256	0.0441613	0.999653	Cervix	11_Epithelial-10 (Proliferative)
Elp4	121.57	0.0076871	0.14565	0.052778	0.957909	0.999653	Cervix	11_Epithelial-10 (Proliferative)
Immp1l	422.604	-0.0330582	0.103655	-0.318925	0.749784	0.999653	Cervix	11_Epithelial-10 (Proliferative)
Dnajc24	130.589	-0.0368912	0.144612	-0.255104	0.798643	0.999653	Cervix	11_Epithelial-10 (Proliferative)
BB218582	8.36403	-0.303221	0.579969	-0.522823	0.601098	0.999653	Cervix	11_Epithelial-10 (Proliferative)
Mpped2	107.301	-0.212381	0.222275	-0.95549	0.33933	0.999653	Cervix	11_Epithelial-10 (Proliferative)
Arl14ep	97.6459	0.113202	0.154128	0.734468	0.462664	0.999653	Cervix	11_Epithelial-10 (Proliferative)
Mettl15	46.357	0.0423751	0.21948	0.19307	0.846904	0.999653	Cervix	11_Epithelial-10 (Proliferative)
Kif18a	221.983	0.0481593	0.147798	0.325845	0.744542	0.999653	Cervix	11_Epithelial-10 (Proliferative)
Bdnf	53.5251	-0.0647524	0.246647	-0.26253	0.792912	0.999653	Cervix	11_Epithelial-10 (Proliferative)
Lin7c	397.225	-0.0205002	0.0931967	-0.219967	0.825897	0.999653	Cervix	11_Epithelial-10 (Proliferative)
Lgr4	198.77	-0.0883547	0.14186	-0.622831	0.533396	0.999653	Cervix	11_Epithelial-10 (Proliferative)
Ccdc34	1139.99	-0.0119504	0.0886345	-0.134828	0.892748	0.999653	Cervix	11_Epithelial-10 (Proliferative)
Bbox1	17.8193	-0.401426	0.348343	-1.15239	0.249162	0.999653	Cervix	11_Epithelial-10 (Proliferative)
Fibin	2.19269	0.181293	0.987766	0.183538	0.854376	0.999653	Cervix	11_Epithelial-10 (Proliferative)
Muc15	4.74789	-0.161907	0.809313	-0.200054	0.841438	0.999653	Cervix	11_Epithelial-10 (Proliferative)
Olfr1279	1.91175	-0.986318	1.53822	-0.641207	0.521388	0.999653	Cervix	11_Epithelial-10 (Proliferative)
Lpcat4	13.2333	0.272658	0.469986	0.580141	0.56182	0.999653	Cervix	11_Epithelial-10 (Proliferative)
Nop10	1152.05	0.00837625	0.0739292	0.113301	0.909792	0.999653	Cervix	11_Epithelial-10 (Proliferative)
Slc12a6	65.8273	-0.0172395	0.203124	-0.0848716	0.932363	0.999653	Cervix	11_Epithelial-10 (Proliferative)
Emc4	398.185	0.056841	0.0984726	0.577227	0.563786	0.999653	Cervix	11_Epithelial-10 (Proliferative)
Katnbl1	213.277	0.084154	0.110715	0.760094	0.447198	0.999653	Cervix	11_Epithelial-10 (Proliferative)
Emc7	392.478	0.0587755	0.0891584	0.659226	0.509751	0.999653	Cervix	11_Epithelial-10 (Proliferative)
Aven	182.749	0.155091	0.121759	1.27376	0.202748	0.999653	Cervix	11_Epithelial-10 (Proliferative)
Fmn1	26.4294	0.0289675	0.341778	0.0847555	0.932456	0.999653	Cervix	11_Epithelial-10 (Proliferative)
Arhgap11a	373.29	-0.083167	0.109607	-0.758774	0.447988	0.999653	Cervix	11_Epithelial-10 (Proliferative)
Aqr	228.89	-0.0427814	0.178878	-0.239165	0.810977	0.999653	Cervix	11_Epithelial-10 (Proliferative)
Zfp770	54.1488	-0.0307965	0.206035	-0.149472	0.881181	0.999653	Cervix	11_Epithelial-10 (Proliferative)
Dph6	189.715	-0.00885146	0.117083	-0.0756	0.939737	0.999653	Cervix	11_Epithelial-10 (Proliferative)
Gm13977	1.64368	-0.412578	1.21919	-0.338404	0.735058	0.999653	Cervix	11_Epithelial-10 (Proliferative)
BC052040	76.2466	0.00239665	0.178766	0.0134066	0.989303	0.999653	Cervix	11_Epithelial-10 (Proliferative)
Meis2	1127.53	-0.104041	0.0899962	-1.15606	0.247658	0.999653	Cervix	11_Epithelial-10 (Proliferative)
2700033N17Rik	59.5229	0.218062	0.209614	1.0403	0.2982	0.999653	Cervix	11_Epithelial-10 (Proliferative)
G630016G05Rik	6.53119	0.387831	0.586324	0.661462	0.508316	0.999653	Cervix	11_Epithelial-10 (Proliferative)
Spred1	251.338	-0.208029	0.109912	-1.89269	0.0583995	0.999653	Cervix	11_Epithelial-10 (Proliferative)
Fam98b	193.99	-0.00939183	0.119271	-0.0787436	0.937237	0.999653	Cervix	11_Epithelial-10 (Proliferative)
Gm13986	4.49392	-0.384355	0.698448	-0.550299	0.582115	0.999653	Cervix	11_Epithelial-10 (Proliferative)
Thbs1	576.843	-0.259358	0.149684	-1.73271	0.083148	0.999653	Cervix	11_Epithelial-10 (Proliferative)
Eif2ak4	47.5959	-0.314769	0.215177	-1.46284	0.143513	0.999653	Cervix	11_Epithelial-10 (Proliferative)
Srp14	809.92	0.0564126	0.079154	0.712694	0.476035	0.999653	Cervix	11_Epithelial-10 (Proliferative)
Bmf	2.10437	0.824633	1.11169	0.741782	0.458219	0.999653	Cervix	11_Epithelial-10 (Proliferative)
Bub1b	513.343	0.0588105	0.0910764	0.645728	0.518456	0.999653	Cervix	11_Epithelial-10 (Proliferative)
Pak6	172.973	0.119962	0.147375	0.813992	0.415649	0.999653	Cervix	11_Epithelial-10 (Proliferative)
Inafm2	117.786	-0.0511443	0.156977	-0.325808	0.74457	0.999653	Cervix	11_Epithelial-10 (Proliferative)
Ccdc9b	45.0535	-0.0907081	0.224769	-0.403562	0.686535	0.999653	Cervix	11_Epithelial-10 (Proliferative)
Phgr1	2.15429	-0.629359	1.11268	-0.565625	0.571649	0.999653	Cervix	11_Epithelial-10 (Proliferative)
Knstrn	718.366	0.127017	0.113125	1.12279	0.261525	0.999653	Cervix	11_Epithelial-10 (Proliferative)
Ivd	209.21	-0.140716	0.147801	-0.952066	0.341063	0.999653	Cervix	11_Epithelial-10 (Proliferative)
Bahd1	26.2802	-0.028097	0.289451	-0.0970701	0.922671	0.999653	Cervix	11_Epithelial-10 (Proliferative)
Chst14	21.9292	-0.121662	0.33259	-0.365803	0.714512	0.999653	Cervix	11_Epithelial-10 (Proliferative)
Ccdc32	116.703	-0.00377828	0.165524	-0.0228262	0.981789	0.999653	Cervix	11_Epithelial-10 (Proliferative)
Rpusd2	7.44072	-0.0989647	0.533566	-0.185478	0.852854	0.999653	Cervix	11_Epithelial-10 (Proliferative)
Knl1	704.469	-0.0347771	0.0948062	-0.366824	0.713751	0.999653	Cervix	11_Epithelial-10 (Proliferative)
Rad51	319.579	-0.145095	0.103581	-1.40079	0.161276	0.999653	Cervix	11_Epithelial-10 (Proliferative)
Rmdn3	83.0042	-0.0616101	0.182794	-0.337047	0.736082	0.999653	Cervix	11_Epithelial-10 (Proliferative)
Gchfr	23.1886	0.0979602	0.342975	0.285619	0.77517	0.999653	Cervix	11_Epithelial-10 (Proliferative)
Dnajc17	124.307	0.0622498	0.147745	0.421334	0.673511	0.999653	Cervix	11_Epithelial-10 (Proliferative)
Gm14137	22.4334	0.657862	0.451027	1.45859	0.144679	0.999653	Cervix	11_Epithelial-10 (Proliferative)
Zfyve19	83.954	0.242927	0.18338	1.32472	0.185264	0.999653	Cervix	11_Epithelial-10 (Proliferative)
Ppp1r14d	4.46981	0.00184728	0.708219	0.00260835	0.997919	0.999653	Cervix	11_Epithelial-10 (Proliferative)
Spint1	221.025	0.171195	0.125604	1.36298	0.172889	0.999653	Cervix	11_Epithelial-10 (Proliferative)
Rhov	175.074	0.539501	0.210772	2.55964	0.0104782	0.999653	Cervix	11_Epithelial-10 (Proliferative)
Vps18	29.9738	0.185997	0.274009	0.6788	0.497265	0.999653	Cervix	11_Epithelial-10 (Proliferative)
Chac1	1.68987	0.0996832	1.12904	0.0882901	0.929646	0.999653	Cervix	11_Epithelial-10 (Proliferative)
Ino80	204.195	0.103075	0.166133	0.62044	0.534968	0.999653	Cervix	11_Epithelial-10 (Proliferative)
Exd1	6.23966	-0.417208	0.601489	-0.693627	0.487916	0.999653	Cervix	11_Epithelial-10 (Proliferative)
Chp1	192.89	0.0423571	0.118636	0.357033	0.721067	0.999653	Cervix	11_Epithelial-10 (Proliferative)
Oip5os1	389.54	-0.0525012	0.120463	-0.435827	0.662962	0.999653	Cervix	11_Epithelial-10 (Proliferative)
Oip5	87.2399	-0.0815976	0.16685	-0.489047	0.624808	0.999653	Cervix	11_Epithelial-10 (Proliferative)
Nusap1	915.29	-0.0217742	0.0869481	-0.250427	0.802257	0.999653	Cervix	11_Epithelial-10 (Proliferative)
Ndufaf1	101.205	-0.0606889	0.150749	-0.402583	0.687255	0.999653	Cervix	11_Epithelial-10 (Proliferative)
Rtf1	549.082	-0.0590546	0.0771324	-0.765626	0.443899	0.999653	Cervix	11_Epithelial-10 (Proliferative)
Itpka	1.43844	-0.246015	1.17966	-0.208547	0.834802	0.999653	Cervix	11_Epithelial-10 (Proliferative)
Rpap1	78.9402	-0.0233637	0.170131	-0.137328	0.890771	0.999653	Cervix	11_Epithelial-10 (Proliferative)
Tyro3	33.3992	0.164897	0.269142	0.612677	0.54009	0.999653	Cervix	11_Epithelial-10 (Proliferative)
Mga	286.352	-0.146962	0.152494	-0.963722	0.335185	0.999653	Cervix	11_Epithelial-10 (Proliferative)
Mapkbp1	39.2066	-0.128929	0.241819	-0.533162	0.593921	0.999653	Cervix	11_Epithelial-10 (Proliferative)
Jmjd7	92.6495	0.0570788	0.187423	0.304545	0.760713	0.999653	Cervix	11_Epithelial-10 (Proliferative)
Pla2g4b	4.98235	-0.631882	0.677429	-0.932765	0.350941	0.999653	Cervix	11_Epithelial-10 (Proliferative)
Ehd4	412.62	0.147556	0.126738	1.16426	0.244317	0.999653	Cervix	11_Epithelial-10 (Proliferative)
Vps39	37.5441	-0.0377181	0.247469	-0.152416	0.878859	0.999653	Cervix	11_Epithelial-10 (Proliferative)
Tmem87a	90.7191	0.164333	0.257451	0.638307	0.523274	0.999653	Cervix	11_Epithelial-10 (Proliferative)
Ganc	60.2886	-0.153312	0.189819	-0.807675	0.419278	0.999653	Cervix	11_Epithelial-10 (Proliferative)
Zfp106	349.191	0.148567	0.161844	0.917965	0.358637	0.999653	Cervix	11_Epithelial-10 (Proliferative)
Snap23	117.977	-0.00505515	0.143051	-0.035338	0.97181	0.999653	Cervix	11_Epithelial-10 (Proliferative)
Lrrc57	33.7934	0.0979873	0.264493	0.370472	0.711031	0.999653	Cervix	11_Epithelial-10 (Proliferative)
Haus2	114.984	0.0491113	0.148289	0.331187	0.740503	0.999653	Cervix	11_Epithelial-10 (Proliferative)
Stard9	2.11794	0.218604	1.00788	0.216895	0.82829	0.999653	Cervix	11_Epithelial-10 (Proliferative)
Cdan1	40.8399	-0.0903659	0.2332	-0.387503	0.698384	0.999653	Cervix	11_Epithelial-10 (Proliferative)
Ttbk2	24.8067	-0.396364	0.371823	-1.066	0.286423	0.999653	Cervix	11_Epithelial-10 (Proliferative)
AV039307	1.69688	-0.597606	1.1313	-0.528246	0.597329	0.999653	Cervix	11_Epithelial-10 (Proliferative)
Ubr1	106.278	-0.0361327	0.209407	-0.172548	0.863007	0.999653	Cervix	11_Epithelial-10 (Proliferative)
Tmem62	9.27534	0.15593	0.475865	0.327676	0.743157	0.999653	Cervix	11_Epithelial-10 (Proliferative)
Ccndbp1	136.236	0.106392	0.133457	0.797205	0.425332	0.999653	Cervix	11_Epithelial-10 (Proliferative)
Tgm5	10.2194	0.625011	0.506191	1.23473	0.21693	0.999653	Cervix	11_Epithelial-10 (Proliferative)
Lcmt2	56.177	-0.0388397	0.221263	-0.175536	0.860658	0.999653	Cervix	11_Epithelial-10 (Proliferative)
Adal	34.8041	0.153879	0.253545	0.60691	0.543911	0.999653	Cervix	11_Epithelial-10 (Proliferative)
Zscan29	41.3897	0.0904444	0.238471	0.379267	0.704489	0.999653	Cervix	11_Epithelial-10 (Proliferative)
Tubgcp4	112.329	-0.17861	0.147238	-1.21307	0.225101	0.999653	Cervix	11_Epithelial-10 (Proliferative)
Trp53bp1	101.85	-0.0717608	0.163418	-0.439125	0.660571	0.999653	Cervix	11_Epithelial-10 (Proliferative)
Map1a	2.31356	-0.522552	0.959066	-0.544855	0.585853	0.999653	Cervix	11_Epithelial-10 (Proliferative)
Ppip5k1	79.9383	0.0448391	0.179209	0.250205	0.802428	0.999653	Cervix	11_Epithelial-10 (Proliferative)
Ckmt1	875.164	0.0656041	0.0951082	0.689784	0.49033	0.999653	Cervix	11_Epithelial-10 (Proliferative)
Catsper2	5.57432	0.0729922	0.620895	0.11756	0.906417	0.999653	Cervix	11_Epithelial-10 (Proliferative)
Pdia3	1168.56	-0.00786926	0.0995145	-0.0790765	0.936972	0.999653	Cervix	11_Epithelial-10 (Proliferative)
Serf2	1748.15	0.00951433	0.0833186	0.114192	0.909086	0.999653	Cervix	11_Epithelial-10 (Proliferative)
Hypk	215.186	0.0417508	0.126	0.331356	0.740376	0.999653	Cervix	11_Epithelial-10 (Proliferative)
Mfap1b	96.7387	0.0127876	0.154716	0.0826523	0.934128	0.999653	Cervix	11_Epithelial-10 (Proliferative)
Mfap1a	96.6117	-0.0752759	0.162804	-0.46237	0.643816	0.999653	Cervix	11_Epithelial-10 (Proliferative)
Wdr76	100.661	-0.42749	0.163064	-2.62161	0.00875168	0.999653	Cervix	11_Epithelial-10 (Proliferative)
Casc4	80.8282	-0.127838	0.180271	-0.709147	0.478233	0.999653	Cervix	11_Epithelial-10 (Proliferative)
Ctdspl2	209.93	-0.212813	0.129406	-1.64454	0.100066	0.999653	Cervix	11_Epithelial-10 (Proliferative)
Eif3j1	210.86	0.0416904	0.1162	0.35878	0.719759	0.999653	Cervix	11_Epithelial-10 (Proliferative)
Spg11	77.9751	-0.0669091	0.200493	-0.333723	0.738589	0.999653	Cervix	11_Epithelial-10 (Proliferative)
B2m	349.38	0.0643337	0.14021	0.458839	0.64635	0.999653	Cervix	11_Epithelial-10 (Proliferative)
Sord	375.765	0.0858494	0.120937	0.70987	0.477785	0.999653	Cervix	11_Epithelial-10 (Proliferative)
Duox2	2.4314	-0.365812	0.982217	-0.372435	0.709569	0.999653	Cervix	11_Epithelial-10 (Proliferative)
Duoxa2	3.68476	-0.331957	0.761674	-0.435826	0.662963	0.999653	Cervix	11_Epithelial-10 (Proliferative)
Duoxa1	194.196	-0.0231507	0.12871	-0.179868	0.857256	0.999653	Cervix	11_Epithelial-10 (Proliferative)
Duox1	117.364	-0.040467	0.156537	-0.258515	0.79601	0.999653	Cervix	11_Epithelial-10 (Proliferative)
Shf	35.3719	0.361213	0.247893	1.45713	0.14508	0.999653	Cervix	11_Epithelial-10 (Proliferative)
Spata5l1	2.33606	0.376024	1.00747	0.373236	0.708973	0.999653	Cervix	11_Epithelial-10 (Proliferative)
AA467197	1.97107	1.3346	1.10875	1.20369	0.228708	0.999653	Cervix	11_Epithelial-10 (Proliferative)
Slc30a4	72.8632	-0.0865811	0.238979	-0.362296	0.717131	0.999653	Cervix	11_Epithelial-10 (Proliferative)
Bloc1s6os	4.34428	0.00754789	0.717193	0.0105242	0.991603	0.999653	Cervix	11_Epithelial-10 (Proliferative)
Bloc1s6	114.223	0.0626786	0.142501	0.439847	0.660048	0.999653	Cervix	11_Epithelial-10 (Proliferative)
Sqor	110.489	0.164429	0.178624	0.920529	0.357296	0.999653	Cervix	11_Epithelial-10 (Proliferative)
Sema6d	46.1184	-0.0693479	0.236209	-0.293586	0.769074	0.999653	Cervix	11_Epithelial-10 (Proliferative)
Slc24a5	96.4979	0.184447	0.255153	0.722885	0.46975	0.999653	Cervix	11_Epithelial-10 (Proliferative)
Myef2	161.919	0.0407117	0.131759	0.308986	0.757332	0.999653	Cervix	11_Epithelial-10 (Proliferative)
Dut	1139.41	-0.148645	0.108233	-1.37338	0.169634	0.999653	Cervix	11_Epithelial-10 (Proliferative)
Fbn1	9.22371	-0.707655	0.513374	-1.37844	0.168068	0.999653	Cervix	11_Epithelial-10 (Proliferative)
Cep152	37.7065	-0.0707652	0.291067	-0.243123	0.80791	0.999653	Cervix	11_Epithelial-10 (Proliferative)
Shc4	10.0784	-0.187507	0.475819	-0.394071	0.693529	0.999653	Cervix	11_Epithelial-10 (Proliferative)
Eid1	727.598	-0.036837	0.0905164	-0.406965	0.684034	0.999653	Cervix	11_Epithelial-10 (Proliferative)
Secisbp2l	152.378	-0.153552	0.164114	-0.935644	0.349457	0.999653	Cervix	11_Epithelial-10 (Proliferative)
Cops2	471.641	0.0114031	0.107779	0.105801	0.91574	0.999653	Cervix	11_Epithelial-10 (Proliferative)
Galk2	135.22	0.040346	0.144927	0.278389	0.780714	0.999653	Cervix	11_Epithelial-10 (Proliferative)
Fgf7	3.72423	0.223672	0.78267	0.28578	0.775046	0.999653	Cervix	11_Epithelial-10 (Proliferative)
Dtwd1	113.52	0.187894	0.144935	1.2964	0.194837	0.999653	Cervix	11_Epithelial-10 (Proliferative)
Gabpb1	100.766	-0.0578507	0.152635	-0.379014	0.704677	0.999653	Cervix	11_Epithelial-10 (Proliferative)
Gm27003	6.8074	0.359484	0.55469	0.64808	0.516933	0.999653	Cervix	11_Epithelial-10 (Proliferative)
Usp8	274.349	0.134973	0.154521	0.873493	0.382395	0.999653	Cervix	11_Epithelial-10 (Proliferative)
Usp50	21.8561	-0.0895595	0.322677	-0.277551	0.781357	0.999653	Cervix	11_Epithelial-10 (Proliferative)
Trpm7	352.371	-0.0858136	0.121479	-0.706406	0.479936	0.999653	Cervix	11_Epithelial-10 (Proliferative)
Sppl2a	385.894	-0.0153578	0.102751	-0.149466	0.881186	0.999653	Cervix	11_Epithelial-10 (Proliferative)
Ap4e1	39.144	0.00452893	0.239881	0.0188799	0.984937	0.999653	Cervix	11_Epithelial-10 (Proliferative)
Blvra	160.984	-0.0396917	0.144686	-0.27433	0.783831	0.999653	Cervix	11_Epithelial-10 (Proliferative)
Ncaph	309.441	-0.0341116	0.108219	-0.315208	0.752604	0.999653	Cervix	11_Epithelial-10 (Proliferative)
Itpripl1	84.2966	-0.0513135	0.182103	-0.281783	0.77811	0.999653	Cervix	11_Epithelial-10 (Proliferative)
1810024B03Rik	17.7992	0.10025	0.352891	0.284083	0.776347	0.999653	Cervix	11_Epithelial-10 (Proliferative)
Snrnp200	285.72	0.038969	0.124773	0.312318	0.754799	0.999653	Cervix	11_Epithelial-10 (Proliferative)
Ciao1	166.599	0.0814824	0.134005	0.608055	0.543151	0.999653	Cervix	11_Epithelial-10 (Proliferative)
Tmem127	151.222	-0.126035	0.138142	-0.912355	0.361582	0.999653	Cervix	11_Epithelial-10 (Proliferative)
Stard7	191.072	-0.0089486	0.119659	-0.074784	0.940387	0.999653	Cervix	11_Epithelial-10 (Proliferative)
Dusp2	130.942	0.0202819	0.21521	0.0942422	0.924917	0.999653	Cervix	11_Epithelial-10 (Proliferative)
Gpat2	1.49245	-0.17962	1.16152	-0.154642	0.877104	0.999653	Cervix	11_Epithelial-10 (Proliferative)
Fahd2a	117.396	0.121032	0.164914	0.733912	0.463003	0.999653	Cervix	11_Epithelial-10 (Proliferative)
Prom2	32.6051	-0.0908376	0.318788	-0.284947	0.775685	0.999653	Cervix	11_Epithelial-10 (Proliferative)
Zfp661	10.1393	0.162984	0.466517	0.349364	0.726816	0.999653	Cervix	11_Epithelial-10 (Proliferative)
Mrps5	354.23	0.141693	0.0934255	1.51664	0.129356	0.999653	Cervix	11_Epithelial-10 (Proliferative)
Mal	7.57967	-0.283724	0.73769	-0.384612	0.700525	0.999653	Cervix	11_Epithelial-10 (Proliferative)
Mall	125.744	0.200897	0.184759	1.08734	0.276886	0.999653	Cervix	11_Epithelial-10 (Proliferative)
Nphp1	90.7397	0.249614	0.159287	1.56707	0.117099	0.999653	Cervix	11_Epithelial-10 (Proliferative)
Mtln	406.114	0.0940879	0.0999605	0.941251	0.346576	0.999653	Cervix	11_Epithelial-10 (Proliferative)
Bub1	373.677	-0.15142	0.123329	-1.22778	0.219531	0.999653	Cervix	11_Epithelial-10 (Proliferative)
Bcl2l11	204.039	-0.0626909	0.204193	-0.307018	0.75883	0.999653	Cervix	11_Epithelial-10 (Proliferative)
Morrbid	158.537	0.145759	0.138163	1.05498	0.291434	0.999653	Cervix	11_Epithelial-10 (Proliferative)
Gm14010	1.68434	0.220016	1.09606	0.200734	0.840907	0.999653	Cervix	11_Epithelial-10 (Proliferative)
Anapc1	274.141	-0.113829	0.130258	-0.873877	0.382185	0.999653	Cervix	11_Epithelial-10 (Proliferative)
Mertk	6.51788	-0.961164	0.591453	-1.62509	0.104144	0.999653	Cervix	11_Epithelial-10 (Proliferative)
Tmem87b	248.354	-0.234009	0.112186	-2.08591	0.0369872	0.999653	Cervix	11_Epithelial-10 (Proliferative)
Fbln7	127.89	-0.490218	0.252897	-1.93841	0.0525729	0.999653	Cervix	11_Epithelial-10 (Proliferative)
Zc3h8	136.826	-0.167523	0.15599	-1.07393	0.282853	0.999653	Cervix	11_Epithelial-10 (Proliferative)
Gm10762	35.3373	-0.0027387	0.256548	-0.0106752	0.991483	0.999653	Cervix	11_Epithelial-10 (Proliferative)
Zc3h6	75.843	-0.0688312	0.196259	-0.350716	0.725802	0.999653	Cervix	11_Epithelial-10 (Proliferative)
Ttl	176.307	-0.00690042	0.12277	-0.0562061	0.955178	0.999653	Cervix	11_Epithelial-10 (Proliferative)
Polr1b	61.4301	0.0982289	0.206409	0.475894	0.63415	0.999653	Cervix	11_Epithelial-10 (Proliferative)
Chchd5	244.919	0.0833018	0.116829	0.713025	0.47583	0.999653	Cervix	11_Epithelial-10 (Proliferative)
Slc20a1	130.855	-0.0579645	0.153845	-0.376773	0.706342	0.999653	Cervix	11_Epithelial-10 (Proliferative)
Ckap2l	795.616	0.0838515	0.0733927	1.1425	0.253244	0.999653	Cervix	11_Epithelial-10 (Proliferative)
Gm14023	10.5215	0.104987	0.439494	0.238882	0.811197	0.999653	Cervix	11_Epithelial-10 (Proliferative)
Il1a	8.94638	1.29314	0.593483	2.17891	0.0293386	0.999653	Cervix	11_Epithelial-10 (Proliferative)
Sirpa	150.222	0.0434176	0.145103	0.299218	0.764773	0.999653	Cervix	11_Epithelial-10 (Proliferative)
Stk35	80.9747	-0.0595123	0.174591	-0.340867	0.733204	0.999653	Cervix	11_Epithelial-10 (Proliferative)
Snrpb	1382.06	0.0153884	0.0905087	0.170021	0.864993	0.999653	Cervix	11_Epithelial-10 (Proliferative)
Nop56	727.088	0.0154928	0.0768759	0.20153	0.840285	0.999653	Cervix	11_Epithelial-10 (Proliferative)
Idh3b	548.32	0.120697	0.0840719	1.43564	0.151104	0.999653	Cervix	11_Epithelial-10 (Proliferative)
Pced1a	23.7118	-0.181772	0.308616	-0.588992	0.555867	0.999653	Cervix	11_Epithelial-10 (Proliferative)
Vps16	98.2313	-0.0866449	0.154526	-0.560714	0.574992	0.999653	Cervix	11_Epithelial-10 (Proliferative)
Ptpra	261.164	-0.0850871	0.113551	-0.749331	0.453658	0.999653	Cervix	11_Epithelial-10 (Proliferative)
Mrps26	573.241	0.111021	0.087601	1.26735	0.20503	0.999653	Cervix	11_Epithelial-10 (Proliferative)
Ubox5	18.02	0.262255	0.347716	0.754224	0.450715	0.999653	Cervix	11_Epithelial-10 (Proliferative)
Fastkd5	22.4372	-0.0747666	0.314622	-0.23764	0.812161	0.999653	Cervix	11_Epithelial-10 (Proliferative)
Lzts3	4.86648	-0.252254	0.658778	-0.382912	0.701785	0.999653	Cervix	11_Epithelial-10 (Proliferative)
Ddrgk1	398.366	0.0402119	0.103423	0.388808	0.697418	0.999653	Cervix	11_Epithelial-10 (Proliferative)
Itpa	350.038	0.0396705	0.118735	0.334109	0.738297	0.999653	Cervix	11_Epithelial-10 (Proliferative)
Slc4a11	20.1352	-0.340803	0.350129	-0.973366	0.330372	0.999653	Cervix	11_Epithelial-10 (Proliferative)
4930402H24Rik	53.3878	0.0451179	0.243118	0.18558	0.852774	0.999653	Cervix	11_Epithelial-10 (Proliferative)
A730017L22Rik	18.0562	0.230368	0.387906	0.593877	0.552594	0.999653	Cervix	11_Epithelial-10 (Proliferative)
Atrn	90.9179	-0.126217	0.200208	-0.630429	0.528414	0.999653	Cervix	11_Epithelial-10 (Proliferative)
Gfra4	7.20317	-0.783715	0.56093	-1.39717	0.162362	0.999653	Cervix	11_Epithelial-10 (Proliferative)
1700037H04Rik	154.728	-0.0592936	0.132688	-0.446865	0.654973	0.999653	Cervix	11_Epithelial-10 (Proliferative)
Spef1	73.0938	-0.180849	0.178387	-1.0138	0.310678	0.999653	Cervix	11_Epithelial-10 (Proliferative)
Cenpb	781.017	0.0881621	0.084758	1.04016	0.298265	0.999653	Cervix	11_Epithelial-10 (Proliferative)
Cdc25b	430.949	0.109433	0.100619	1.0876	0.276772	0.999653	Cervix	11_Epithelial-10 (Proliferative)
Ap5s1	75.9386	0.119362	0.194589	0.613406	0.539608	0.999653	Cervix	11_Epithelial-10 (Proliferative)
Mavs	77.3776	0.0277506	0.174363	0.159154	0.873548	0.999653	Cervix	11_Epithelial-10 (Proliferative)
Pank2	216.347	-0.0115876	0.112429	-0.103066	0.917911	0.999653	Cervix	11_Epithelial-10 (Proliferative)
Rnf24	22.884	-0.0463396	0.327773	-0.141377	0.887572	0.999653	Cervix	11_Epithelial-10 (Proliferative)
Smox	81.6489	0.613683	0.209659	2.92705	0.00342195	0.922786	Cervix	11_Epithelial-10 (Proliferative)
Prnp	543.305	-0.0880942	0.12253	-0.718962	0.472164	0.999653	Cervix	11_Epithelial-10 (Proliferative)
Rassf2	7.80821	-1.31527	0.566831	-2.32039	0.0203196	0.999653	Cervix	11_Epithelial-10 (Proliferative)
Slc23a2	60.4239	-0.177161	0.197402	-0.897466	0.36947	0.999653	Cervix	11_Epithelial-10 (Proliferative)
Tmem230	202.254	0.000462251	0.129508	0.00356929	0.997152	0.999653	Cervix	11_Epithelial-10 (Proliferative)
Pcna	749.659	-0.288543	0.0831287	-3.47104	0.000518444	0.370791	Cervix	11_Epithelial-10 (Proliferative)
AV099323	11.0688	-0.197437	0.447365	-0.441333	0.658972	0.999653	Cervix	11_Epithelial-10 (Proliferative)
Cds2	56.7476	0.129939	0.198001	0.656257	0.511659	0.999653	Cervix	11_Epithelial-10 (Proliferative)
Prokr2	8.24591	-0.0540617	0.572159	-0.0944873	0.924722	0.999653	Cervix	11_Epithelial-10 (Proliferative)
Gpcpd1	66.6922	0.109353	0.24209	0.451702	0.651483	0.999653	Cervix	11_Epithelial-10 (Proliferative)
Shld1	49.8382	0.16127	0.235317	0.68533	0.493136	0.999653	Cervix	11_Epithelial-10 (Proliferative)
Trmt6	270.491	0.110617	0.10405	1.06311	0.28773	0.999653	Cervix	11_Epithelial-10 (Proliferative)
Mcm8	96.999	-0.122254	0.161335	-0.757768	0.44859	0.999653	Cervix	11_Epithelial-10 (Proliferative)
Crls1	230.08	0.244438	0.106892	2.28679	0.0222082	0.999653	Cervix	11_Epithelial-10 (Proliferative)
Fermt1	477.062	0.0328673	0.0981287	0.334941	0.73767	0.999653	Cervix	11_Epithelial-10 (Proliferative)
Bmp2	12.4484	-0.342375	0.418011	-0.819057	0.412754	0.999653	Cervix	11_Epithelial-10 (Proliferative)
Tmx4	67.4888	-0.157024	0.18674	-0.840871	0.40042	0.999653	Cervix	11_Epithelial-10 (Proliferative)
Plcb1	57.5507	-0.383158	0.211407	-1.81242	0.0699219	0.999653	Cervix	11_Epithelial-10 (Proliferative)
Plcb4	26.9673	-0.480365	0.301031	-1.59573	0.110549	0.999653	Cervix	11_Epithelial-10 (Proliferative)
Mkks	108.474	0.0143337	0.148876	0.0962795	0.923299	0.999653	Cervix	11_Epithelial-10 (Proliferative)
Slx4ip	94.1699	-0.0751439	0.158461	-0.474212	0.635349	0.999653	Cervix	11_Epithelial-10 (Proliferative)
Jag1	259.108	0.170031	0.174792	0.97276	0.330673	0.999653	Cervix	11_Epithelial-10 (Proliferative)
Btbd3	90.034	-0.288899	0.180196	-1.60324	0.108881	0.999653	Cervix	11_Epithelial-10 (Proliferative)
Tasp1	52.6923	0.161385	0.214312	0.753035	0.451429	0.999653	Cervix	11_Epithelial-10 (Proliferative)
Esf1	465.003	0.00450501	0.078012	0.0577477	0.95395	0.999653	Cervix	11_Epithelial-10 (Proliferative)
Ndufaf5	70.7497	0.0384837	0.199389	0.193008	0.846953	0.999653	Cervix	11_Epithelial-10 (Proliferative)
Macrod2	37.238	0.0034886	0.237173	0.0147091	0.988264	0.999653	Cervix	11_Epithelial-10 (Proliferative)
Flrt3	12.1773	-0.212722	0.412861	-0.515239	0.606386	0.999653	Cervix	11_Epithelial-10 (Proliferative)
Kif16b	200.091	-0.0973354	0.145665	-0.668213	0.503998	0.999653	Cervix	11_Epithelial-10 (Proliferative)
Snrpb2	603.741	-0.076408	0.099197	-0.770265	0.441143	0.999653	Cervix	11_Epithelial-10 (Proliferative)
Bfsp1	15.1553	0.550291	0.444787	1.2372	0.216013	0.999653	Cervix	11_Epithelial-10 (Proliferative)
Dstn	1489.96	0.0502467	0.0738681	0.680223	0.496363	0.999653	Cervix	11_Epithelial-10 (Proliferative)
Rrbp1	749.707	0.0104537	0.0976785	0.107022	0.914772	0.999653	Cervix	11_Epithelial-10 (Proliferative)
Snx5	679.952	-0.00418437	0.0711735	-0.0587911	0.953118	0.999653	Cervix	11_Epithelial-10 (Proliferative)
Mgme1	125.359	-0.0548088	0.140726	-0.389472	0.696927	0.999653	Cervix	11_Epithelial-10 (Proliferative)
Ovol2	97.6546	0.0595424	0.187741	0.317152	0.751128	0.999653	Cervix	11_Epithelial-10 (Proliferative)
Kat14	76.7213	-0.115763	0.178102	-0.649982	0.515704	0.999653	Cervix	11_Epithelial-10 (Proliferative)
Polr3f	82.1763	-0.0384758	0.204303	-0.188327	0.85062	0.999653	Cervix	11_Epithelial-10 (Proliferative)
Rbbp9	56.0995	0.0627869	0.207407	0.302723	0.762101	0.999653	Cervix	11_Epithelial-10 (Proliferative)
Sec23b	160.719	0.0708729	0.140285	0.505208	0.613413	0.999653	Cervix	11_Epithelial-10 (Proliferative)
Smim26	97.207	0.144424	0.17315	0.834097	0.404226	0.999653	Cervix	11_Epithelial-10 (Proliferative)
Dtd1	268.967	-0.0041379	0.104012	-0.0397827	0.968266	0.999653	Cervix	11_Epithelial-10 (Proliferative)
Slc24a3	10.9952	-0.487727	0.453807	-1.07474	0.282489	0.999653	Cervix	11_Epithelial-10 (Proliferative)
Rin2	449.556	-0.0704448	0.104592	-0.67352	0.500616	0.999653	Cervix	11_Epithelial-10 (Proliferative)
Naa20	551.035	0.20351	0.09002	2.26072	0.0237768	0.999653	Cervix	11_Epithelial-10 (Proliferative)
Crnkl1	201.817	0.105162	0.111589	0.9424	0.345988	0.999653	Cervix	11_Epithelial-10 (Proliferative)
Ralgapa2	31.4428	0.00681947	0.294104	0.0231873	0.981501	0.999653	Cervix	11_Epithelial-10 (Proliferative)
Kiz	78.1296	0.0801612	0.17833	0.449509	0.653064	0.999653	Cervix	11_Epithelial-10 (Proliferative)
Xrn2	701.991	0.0581592	0.069211	0.840318	0.40073	0.999653	Cervix	11_Epithelial-10 (Proliferative)
Foxa2	20.6348	0.0604123	0.385962	0.156524	0.87562	0.999653	Cervix	11_Epithelial-10 (Proliferative)
Thbd	5.95605	0.256461	0.611835	0.419167	0.675094	0.999653	Cervix	11_Epithelial-10 (Proliferative)
Nxt1	407.907	-0.0468833	0.108106	-0.433679	0.664522	0.999653	Cervix	11_Epithelial-10 (Proliferative)
Gzf1	99.5491	-0.0421603	0.16584	-0.254222	0.799324	0.999653	Cervix	11_Epithelial-10 (Proliferative)
Napb	5.69978	-0.785313	0.677521	-1.1591	0.246416	0.999653	Cervix	11_Epithelial-10 (Proliferative)
Cst3	1261.45	0.0156465	0.0876593	0.178492	0.858336	0.999653	Cervix	11_Epithelial-10 (Proliferative)
Zfp120	83.1514	0.00454458	0.177842	0.025554	0.979613	0.999653	Cervix	11_Epithelial-10 (Proliferative)
Zfp937	17.6942	-0.296167	0.360812	-0.820835	0.41174	0.999653	Cervix	11_Epithelial-10 (Proliferative)
3300002I08Rik	5.56195	-0.17685	0.630076	-0.280681	0.778955	0.999653	Cervix	11_Epithelial-10 (Proliferative)
Gm10130	23.7627	0.216329	0.299189	0.723052	0.469648	0.999653	Cervix	11_Epithelial-10 (Proliferative)
Zfp442	15.8881	-0.172181	0.361504	-0.47629	0.633868	0.999653	Cervix	11_Epithelial-10 (Proliferative)
Apmap	134.073	0.114748	0.134049	0.85601	0.391992	0.999653	Cervix	11_Epithelial-10 (Proliferative)
Acss1	59.9493	-0.0429957	0.215077	-0.199909	0.841552	0.999653	Cervix	11_Epithelial-10 (Proliferative)
E130215H24Rik	5.04179	0.0717173	0.655847	0.109351	0.912924	0.999653	Cervix	11_Epithelial-10 (Proliferative)
Entpd6	41.2999	0.140994	0.228238	0.617748	0.536742	0.999653	Cervix	11_Epithelial-10 (Proliferative)
Pygb	95.8744	-0.0726019	0.156747	-0.463179	0.643236	0.999653	Cervix	11_Epithelial-10 (Proliferative)
Abhd12	127.152	-0.0248568	0.138075	-0.180024	0.857134	0.999653	Cervix	11_Epithelial-10 (Proliferative)
Gins1	118.826	-0.0795813	0.15711	-0.506532	0.612483	0.999653	Cervix	11_Epithelial-10 (Proliferative)
Ninl	23.4166	-0.0749235	0.327274	-0.228932	0.818922	0.999653	Cervix	11_Epithelial-10 (Proliferative)
Nanp	127.8	0.0107176	0.15013	0.071389	0.943088	0.999653	Cervix	11_Epithelial-10 (Proliferative)
Nsfl1c	362.138	0.142817	0.0989494	1.44333	0.148927	0.999653	Cervix	11_Epithelial-10 (Proliferative)
Gm14167	7.08698	-0.153183	0.575205	-0.266311	0.79	0.999653	Cervix	11_Epithelial-10 (Proliferative)
Fkbp1a	581.313	-0.0350434	0.114681	-0.305574	0.759929	0.999653	Cervix	11_Epithelial-10 (Proliferative)
Sdcbp2	27.0666	0.182028	0.284695	0.639378	0.522577	0.999653	Cervix	11_Epithelial-10 (Proliferative)
Psmf1	132.234	0.017465	0.159152	0.109738	0.912617	0.999653	Cervix	11_Epithelial-10 (Proliferative)
Gm14154	5.49269	0.468047	0.642868	0.728061	0.466576	0.999653	Cervix	11_Epithelial-10 (Proliferative)
Fam110a	228.853	0.115305	0.135549	0.850652	0.394962	0.999653	Cervix	11_Epithelial-10 (Proliferative)
Slc52a3	8.58333	0.101607	0.507069	0.200381	0.841182	0.999653	Cervix	11_Epithelial-10 (Proliferative)
Srxn1	95.6176	0.212263	0.171449	1.23806	0.215695	0.999653	Cervix	11_Epithelial-10 (Proliferative)
Tcf15	1.48383	-0.717408	1.21826	-0.588879	0.555943	0.999653	Cervix	11_Epithelial-10 (Proliferative)
Csnk2a1	797.515	0.0369772	0.0759421	0.486914	0.626319	0.999653	Cervix	11_Epithelial-10 (Proliferative)
Tbc1d20	144.538	-0.00458307	0.136446	-0.033589	0.973205	0.999653	Cervix	11_Epithelial-10 (Proliferative)
Rbck1	263.666	0.114487	0.127663	0.896795	0.369828	0.999653	Cervix	11_Epithelial-10 (Proliferative)
Trib3	4.65671	0.326117	0.700062	0.465841	0.64133	0.999653	Cervix	11_Epithelial-10 (Proliferative)
Sox12	46.1683	-0.25401	0.239532	-1.06044	0.288943	0.999653	Cervix	11_Epithelial-10 (Proliferative)
Zcchc3	34.2833	-0.254884	0.294012	-0.866918	0.385987	0.999653	Cervix	11_Epithelial-10 (Proliferative)
H13	289.558	0.120007	0.0948763	1.26488	0.205913	0.999653	Cervix	11_Epithelial-10 (Proliferative)
Mcts2	88.9706	0.14325	0.16187	0.884968	0.376174	0.999653	Cervix	11_Epithelial-10 (Proliferative)
Id1	440.956	-0.086608	0.0987921	-0.876669	0.380666	0.999653	Cervix	11_Epithelial-10 (Proliferative)
Bcl2l1	66.0431	0.0973708	0.181639	0.536069	0.591911	0.999653	Cervix	11_Epithelial-10 (Proliferative)
Tpx2	978.34	0.0431198	0.0750067	0.574879	0.565373	0.999653	Cervix	11_Epithelial-10 (Proliferative)
Pdrg1	249.728	0.0458841	0.164621	0.278725	0.780456	0.999653	Cervix	11_Epithelial-10 (Proliferative)
Tm9sf4	231.802	-0.0273407	0.121978	-0.224144	0.822645	0.999653	Cervix	11_Epithelial-10 (Proliferative)
Tspyl3	4.78554	0.0570053	0.67354	0.0846353	0.932551	0.999653	Cervix	11_Epithelial-10 (Proliferative)
Plagl2	62.278	-0.110599	0.20502	-0.539456	0.589572	0.999653	Cervix	11_Epithelial-10 (Proliferative)
Pofut1	79.4605	-0.225543	0.17681	-1.27562	0.202089	0.999653	Cervix	11_Epithelial-10 (Proliferative)
Kif3b	60.0231	0.00930926	0.200451	0.0464416	0.962958	0.999653	Cervix	11_Epithelial-10 (Proliferative)
2500004C02Rik	13.1091	-0.0391936	0.397514	-0.0985969	0.921458	0.999653	Cervix	11_Epithelial-10 (Proliferative)
Asxl1	232.431	0.0164924	0.12773	0.129119	0.897263	0.999653	Cervix	11_Epithelial-10 (Proliferative)
Nol4l	4.70594	-0.373769	0.677417	-0.551755	0.581116	0.999653	Cervix	11_Epithelial-10 (Proliferative)
Commd7	335.826	0.0533904	0.111917	0.477052	0.633325	0.999653	Cervix	11_Epithelial-10 (Proliferative)
Dnmt3bos	2.65461	0.243877	0.900101	0.270944	0.786434	0.999653	Cervix	11_Epithelial-10 (Proliferative)
Dnmt3b	29.0252	-0.122947	0.290447	-0.423303	0.672075	0.999653	Cervix	11_Epithelial-10 (Proliferative)
Mapre1	876.97	-0.00938235	0.0624602	-0.150213	0.880596	0.999653	Cervix	11_Epithelial-10 (Proliferative)
Cdk5rap1	49.4005	0.34011	0.317995	1.06954	0.284825	0.999653	Cervix	11_Epithelial-10 (Proliferative)
Snta1	29.124	-0.246109	0.330477	-0.744708	0.456448	0.999653	Cervix	11_Epithelial-10 (Proliferative)
Cbfa2t2	82.9739	-0.065006	0.184912	-0.351551	0.725175	0.999653	Cervix	11_Epithelial-10 (Proliferative)
E2f1	69.3494	-0.338959	0.220848	-1.53481	0.124831	0.999653	Cervix	11_Epithelial-10 (Proliferative)
Pxmp4	82.1567	0.104196	0.167427	0.622338	0.533719	0.999653	Cervix	11_Epithelial-10 (Proliferative)
Zfp341	14.2702	-0.0553288	0.392857	-0.140837	0.887999	0.999653	Cervix	11_Epithelial-10 (Proliferative)
Chmp4b	489.55	0.084495	0.0853892	0.989528	0.322405	0.999653	Cervix	11_Epithelial-10 (Proliferative)
Raly	781.617	-0.012232	0.10542	-0.116031	0.907628	0.999653	Cervix	11_Epithelial-10 (Proliferative)
Eif2s2	1423.24	0.0622875	0.0706766	0.881304	0.378154	0.999653	Cervix	11_Epithelial-10 (Proliferative)
Ahcy	84.1301	0.150019	0.166425	0.901419	0.367366	0.999653	Cervix	11_Epithelial-10 (Proliferative)
Itch	189.368	-0.0226817	0.134792	-0.168271	0.86637	0.999653	Cervix	11_Epithelial-10 (Proliferative)
Dynlrb1	1048.91	0.00793622	0.109829	0.07226	0.942395	0.999653	Cervix	11_Epithelial-10 (Proliferative)
Map1lc3a	1948.35	0.0358775	0.0829073	0.432742	0.665202	0.999653	Cervix	11_Epithelial-10 (Proliferative)
Pigu	280.949	0.0887147	0.114455	0.775105	0.438278	0.999653	Cervix	11_Epithelial-10 (Proliferative)
Trp53inp2	149.416	0.129443	0.219397	0.589994	0.555195	0.999653	Cervix	11_Epithelial-10 (Proliferative)
Ncoa6	146.646	-0.0105696	0.185441	-0.0569974	0.954547	0.999653	Cervix	11_Epithelial-10 (Proliferative)
Acss2	14.1572	0.358093	0.397624	0.900582	0.367811	0.999653	Cervix	11_Epithelial-10 (Proliferative)
Gss	201.089	0.231265	0.122653	1.88553	0.0593585	0.999653	Cervix	11_Epithelial-10 (Proliferative)
Trpc4ap	226.884	0.0415818	0.113209	0.367301	0.713394	0.999653	Cervix	11_Epithelial-10 (Proliferative)
Edem2	159.46	0.258682	0.134202	1.92755	0.0539111	0.999653	Cervix	11_Epithelial-10 (Proliferative)
Procr	29.1995	0.0392583	0.274282	0.143131	0.886186	0.999653	Cervix	11_Epithelial-10 (Proliferative)
BC029722	82.4975	0.0380125	0.186772	0.203524	0.838726	0.999653	Cervix	11_Epithelial-10 (Proliferative)
Eif6	1075.91	0.135122	0.0827166	1.63355	0.102353	0.999653	Cervix	11_Epithelial-10 (Proliferative)
Fam83c	85.3073	-0.0114978	0.176491	-0.065147	0.948057	0.999653	Cervix	11_Epithelial-10 (Proliferative)
Uqcc1	114.984	0.136324	0.140445	0.970661	0.331717	0.999653	Cervix	11_Epithelial-10 (Proliferative)
Gdf5	1.72342	-0.758674	1.16328	-0.652184	0.514283	0.999653	Cervix	11_Epithelial-10 (Proliferative)
Cep250	98.3342	-0.205874	0.183795	-1.12013	0.26266	0.999653	Cervix	11_Epithelial-10 (Proliferative)
6430550D23Rik	2.21392	0.160188	0.98348	0.162879	0.870614	0.999653	Cervix	11_Epithelial-10 (Proliferative)
Ergic3	499.789	0.0652637	0.110476	0.590752	0.554687	0.999653	Cervix	11_Epithelial-10 (Proliferative)
Fer1l4	1.97294	0.660937	1.07108	0.617078	0.537184	0.999653	Cervix	11_Epithelial-10 (Proliferative)
Spag4	1.7295	-0.486127	1.14802	-0.423448	0.671969	0.999653	Cervix	11_Epithelial-10 (Proliferative)
Cpne1	159.168	-0.0480687	0.155854	-0.30842	0.757763	0.999653	Cervix	11_Epithelial-10 (Proliferative)
Nfs1	145.19	0.110937	0.135409	0.819271	0.412632	0.999653	Cervix	11_Epithelial-10 (Proliferative)
Romo1	555.9	-0.108695	0.103564	-1.04954	0.29393	0.999653	Cervix	11_Epithelial-10 (Proliferative)
Rbm39	1280.79	-0.0322418	0.0575498	-0.560242	0.575315	0.999653	Cervix	11_Epithelial-10 (Proliferative)
Phf20	192.916	-0.0544709	0.120579	-0.451744	0.651454	0.999653	Cervix	11_Epithelial-10 (Proliferative)
Scand1	815.733	0.0620456	0.101151	0.613394	0.539616	0.999653	Cervix	11_Epithelial-10 (Proliferative)
Cnbd2	4.88277	0.179565	0.655793	0.273814	0.784227	0.999653	Cervix	11_Epithelial-10 (Proliferative)
2900097C17Rik	448.129	-0.0225565	0.118634	-0.190134	0.849204	0.999653	Cervix	11_Epithelial-10 (Proliferative)
Epb41l1	60.9769	-0.249137	0.192275	-1.29573	0.195067	0.999653	Cervix	11_Epithelial-10 (Proliferative)
Aar2	83.8178	0.00888351	0.172239	0.0515766	0.958866	0.999653	Cervix	11_Epithelial-10 (Proliferative)
Gm14168	1.46599	-0.261159	1.22397	-0.213371	0.831038	0.999653	Cervix	11_Epithelial-10 (Proliferative)
Dlgap4	127.528	0.199192	0.136068	1.46391	0.143218	0.999653	Cervix	11_Epithelial-10 (Proliferative)
4930405A21Rik	1.74594	0.672391	1.07976	0.622721	0.533468	0.999653	Cervix	11_Epithelial-10 (Proliferative)
Myl9	7.7732	-0.118367	0.770209	-0.153681	0.877861	0.999653	Cervix	11_Epithelial-10 (Proliferative)
Tgif2	84.9294	-0.293203	0.17248	-1.69992	0.0891456	0.999653	Cervix	11_Epithelial-10 (Proliferative)
5430405H02Rik	37.7157	-0.155731	0.250483	-0.621724	0.534123	0.999653	Cervix	11_Epithelial-10 (Proliferative)
Rab5if	989.565	0.0419547	0.0805163	0.521072	0.602317	0.999653	Cervix	11_Epithelial-10 (Proliferative)
Ndrg3	105.074	-0.00678335	0.148533	-0.0456691	0.963574	0.999653	Cervix	11_Epithelial-10 (Proliferative)
Dsn1	103.474	-0.0847553	0.152675	-0.555136	0.578802	0.999653	Cervix	11_Epithelial-10 (Proliferative)
Soga1	34.9147	0.137659	0.253161	0.543762	0.586605	0.999653	Cervix	11_Epithelial-10 (Proliferative)
Samhd1	255.494	0.31521	0.216693	1.45464	0.14577	0.999653	Cervix	11_Epithelial-10 (Proliferative)
Rbl1	239.96	-0.19117	0.135195	-1.41404	0.157351	0.999653	Cervix	11_Epithelial-10 (Proliferative)
Mroh8	2.28409	0.520172	0.999884	0.520232	0.602902	0.999653	Cervix	11_Epithelial-10 (Proliferative)
Rpn2	737.316	0.034978	0.0777559	0.449844	0.652823	0.999653	Cervix	11_Epithelial-10 (Proliferative)
Manbal	202.904	0.00943863	0.170748	0.0552783	0.955917	0.999653	Cervix	11_Epithelial-10 (Proliferative)
Src	122.778	-0.0817472	0.15265	-0.53552	0.592291	0.999653	Cervix	11_Epithelial-10 (Proliferative)
Gm14286	4.46487	0.0274476	0.747266	0.0367307	0.9707	0.999653	Cervix	11_Epithelial-10 (Proliferative)
Blcap	78.7889	0.0866327	0.184354	0.469927	0.638407	0.999653	Cervix	11_Epithelial-10 (Proliferative)
Nnat	1.61507	0.170078	1.10448	0.153989	0.877619	0.999653	Cervix	11_Epithelial-10 (Proliferative)
Ctnnbl1	280.118	0.0079616	0.130009	0.061239	0.951169	0.999653	Cervix	11_Epithelial-10 (Proliferative)
Tti1	43.6134	-0.2148	0.229201	-0.93717	0.348671	0.999653	Cervix	11_Epithelial-10 (Proliferative)
Rprd1b	268.5	-0.115749	0.116205	-0.99608	0.319211	0.999653	Cervix	11_Epithelial-10 (Proliferative)
Tgm2	75.2122	-0.598863	0.208211	-2.87623	0.0040246	0.9646	Cervix	11_Epithelial-10 (Proliferative)
Lbp	10.8498	0.478479	0.591633	0.808744	0.418663	0.999653	Cervix	11_Epithelial-10 (Proliferative)
Snhg17	96.698	0.179403	0.182436	0.983371	0.325425	0.999653	Cervix	11_Epithelial-10 (Proliferative)
Ralgapb	122.989	-0.0992603	0.168288	-0.589824	0.555309	0.999653	Cervix	11_Epithelial-10 (Proliferative)
Adig	2.03858	-0.281447	1.03286	-0.272494	0.785242	0.999653	Cervix	11_Epithelial-10 (Proliferative)
Arhgap40	1.68851	0.615786	1.10269	0.558442	0.576543	0.999653	Cervix	11_Epithelial-10 (Proliferative)
Actr5	51.1631	-0.0145264	0.209134	-0.0694597	0.944624	0.999653	Cervix	11_Epithelial-10 (Proliferative)
Fam83d	258.395	-0.0270524	0.108638	-0.249014	0.80335	0.999653	Cervix	11_Epithelial-10 (Proliferative)
Dhx35	30.5076	-0.128389	0.270196	-0.475171	0.634665	0.999653	Cervix	11_Epithelial-10 (Proliferative)
Gm826	63.8804	0.206779	0.20412	1.01303	0.311048	0.999653	Cervix	11_Epithelial-10 (Proliferative)
Mafb	1228.79	0.00701101	0.0709001	0.0988859	0.921229	0.999653	Cervix	11_Epithelial-10 (Proliferative)
Gm14221	2.30839	-0.205843	0.938753	-0.219273	0.826437	0.999653	Cervix	11_Epithelial-10 (Proliferative)
Top1	1186.6	0.00809787	0.0668558	0.121124	0.903593	0.999653	Cervix	11_Epithelial-10 (Proliferative)
Plcg1	55.8745	-0.0352197	0.21081	-0.167069	0.867316	0.999653	Cervix	11_Epithelial-10 (Proliferative)
Zhx3	28.8802	-0.148	0.289341	-0.511508	0.608995	0.999653	Cervix	11_Epithelial-10 (Proliferative)
Gm16751	4.47023	-0.358093	0.727165	-0.492451	0.6224	0.999653	Cervix	11_Epithelial-10 (Proliferative)
Lpin3	19.7308	0.294554	0.339189	0.868407	0.385172	0.999653	Cervix	11_Epithelial-10 (Proliferative)
Chd6	372.047	-0.0943045	0.0979896	-0.962394	0.335852	0.999653	Cervix	11_Epithelial-10 (Proliferative)
Gm45447	1.89917	-0.474586	1.15938	-0.409343	0.682288	0.999653	Cervix	11_Epithelial-10 (Proliferative)
Srsf6	887.284	0.0198733	0.0667029	0.297938	0.76575	0.999653	Cervix	11_Epithelial-10 (Proliferative)
L3mbtl1	1.71787	0.501868	1.18844	0.422291	0.672813	0.999653	Cervix	11_Epithelial-10 (Proliferative)
Ift52	179.979	0.186088	0.117052	1.5898	0.111881	0.999653	Cervix	11_Epithelial-10 (Proliferative)
Mybl2	62.9612	-0.302976	0.227766	-1.33021	0.183449	0.999653	Cervix	11_Epithelial-10 (Proliferative)
Tox2	9.01916	-0.0606293	0.497978	-0.121751	0.903096	0.999653	Cervix	11_Epithelial-10 (Proliferative)
Oser1	228.47	-0.0118397	0.113558	-0.104261	0.916962	0.999653	Cervix	11_Epithelial-10 (Proliferative)
2900093K20Rik	14.6742	0.121156	0.379515	0.31924	0.749545	0.999653	Cervix	11_Epithelial-10 (Proliferative)
Fitm2	51.8558	0.0933241	0.217271	0.429528	0.667539	0.999653	Cervix	11_Epithelial-10 (Proliferative)
Ttpal	42.6714	-0.23123	0.252466	-0.915884	0.359728	0.999653	Cervix	11_Epithelial-10 (Proliferative)
Serinc3	290.59	0.0375071	0.110189	0.340388	0.733564	0.999653	Cervix	11_Epithelial-10 (Proliferative)
0610039K10Rik	1.41172	-0.865976	1.30051	-0.665872	0.505493	0.999653	Cervix	11_Epithelial-10 (Proliferative)
Pkig	203.029	-0.0297134	0.170855	-0.17391	0.861936	0.999653	Cervix	11_Epithelial-10 (Proliferative)
Ada	73.031	0.193615	0.183746	1.05371	0.292017	0.999653	Cervix	11_Epithelial-10 (Proliferative)
Ywhab	971.1	-0.0147006	0.0694207	-0.21176	0.832294	0.999653	Cervix	11_Epithelial-10 (Proliferative)
Pabpc1l	4.09253	-0.297518	0.70885	-0.419719	0.674691	0.999653	Cervix	11_Epithelial-10 (Proliferative)
Tomm34	124.593	-0.0266175	0.149624	-0.177896	0.858805	0.999653	Cervix	11_Epithelial-10 (Proliferative)
Stk4	123.873	-0.0630527	0.14147	-0.445698	0.655815	0.999653	Cervix	11_Epithelial-10 (Proliferative)
Wfdc12	1.41855	1.74301	1.67424	1.04107	0.297843	0.999653	Cervix	11_Epithelial-10 (Proliferative)
Wfdc15b	26.4619	0.653986	0.425951	1.53535	0.124697	0.999653	Cervix	11_Epithelial-10 (Proliferative)
Slpi	7.42694	2.68973	0.802791	3.35048	0.000806728	0.478292	Cervix	11_Epithelial-10 (Proliferative)
Matn4	12.5365	-0.738869	0.549911	-1.34362	0.179073	0.999653	Cervix	11_Epithelial-10 (Proliferative)
Rbpjl	2.60761	-0.69436	0.98845	-0.702474	0.482384	0.999653	Cervix	11_Epithelial-10 (Proliferative)
Sdc4	1033.5	0.0333699	0.085317	0.391128	0.695703	0.999653	Cervix	11_Epithelial-10 (Proliferative)
Sys1	595.448	0.0914813	0.1004	0.91117	0.362206	0.999653	Cervix	11_Epithelial-10 (Proliferative)
Gm14302	2.05665	0.0584419	0.989046	0.0590892	0.952881	0.999653	Cervix	11_Epithelial-10 (Proliferative)
Dbndd2	167.514	0.139808	0.147751	0.946242	0.344025	0.999653	Cervix	11_Epithelial-10 (Proliferative)
Pigt	222.736	-0.0563115	0.145399	-0.387291	0.698541	0.999653	Cervix	11_Epithelial-10 (Proliferative)
Wfdc2	1491.7	-0.122364	0.114815	-1.06575	0.286539	0.999653	Cervix	11_Epithelial-10 (Proliferative)
Wfdc3	1.38738	0.180568	1.23788	0.145869	0.884025	0.999653	Cervix	11_Epithelial-10 (Proliferative)
Dnttip1	296.582	0.130772	0.128125	1.02066	0.307417	0.999653	Cervix	11_Epithelial-10 (Proliferative)
Gm11457	1.23478	-0.290003	1.26651	-0.228977	0.818886	0.999653	Cervix	11_Epithelial-10 (Proliferative)
Ube2c	1868.76	0.0795903	0.0945716	0.841588	0.400019	0.999653	Cervix	11_Epithelial-10 (Proliferative)
Snx21	160.406	-0.111763	0.181648	-0.61527	0.538376	0.999653	Cervix	11_Epithelial-10 (Proliferative)
Acot8	157.482	0.0971057	0.140946	0.688955	0.490852	0.999653	Cervix	11_Epithelial-10 (Proliferative)
Zswim3	14.2481	0.123746	0.417008	0.296748	0.766659	0.999653	Cervix	11_Epithelial-10 (Proliferative)
Zswim1	38.7534	-0.0318086	0.244091	-0.130314	0.896318	0.999653	Cervix	11_Epithelial-10 (Proliferative)
Neurl2	2.45115	0.502968	0.921504	0.545813	0.585195	0.999653	Cervix	11_Epithelial-10 (Proliferative)
Ctsa	148.773	0.198722	0.131397	1.51238	0.130437	0.999653	Cervix	11_Epithelial-10 (Proliferative)
Pltp	319.053	-0.221812	0.310341	-0.714736	0.474772	0.999653	Cervix	11_Epithelial-10 (Proliferative)
Pcif1	273.717	0.0325823	0.115606	0.281839	0.778067	0.999653	Cervix	11_Epithelial-10 (Proliferative)
Zfp335	48.4979	-0.0247922	0.212697	-0.116561	0.907208	0.999653	Cervix	11_Epithelial-10 (Proliferative)
Zfp335os	7.50252	0.147948	0.540381	0.273785	0.78425	0.999653	Cervix	11_Epithelial-10 (Proliferative)
Ncoa5	79.6256	-0.0545768	0.172541	-0.316313	0.751765	0.999653	Cervix	11_Epithelial-10 (Proliferative)
Slc35c2	87.777	0.157495	0.168413	0.935172	0.349699	0.999653	Cervix	11_Epithelial-10 (Proliferative)
Elmo2	89.904	-0.185994	0.158863	-1.17078	0.241686	0.999653	Cervix	11_Epithelial-10 (Proliferative)
Zfp334	7.46821	-0.105695	0.536625	-0.196962	0.843857	0.999653	Cervix	11_Epithelial-10 (Proliferative)
Trp53rka	74.1867	0.0933873	0.198335	0.470857	0.637743	0.999653	Cervix	11_Epithelial-10 (Proliferative)
Eya2	367.444	0.114249	0.0978142	1.16802	0.242798	0.999653	Cervix	11_Epithelial-10 (Proliferative)
Zmynd8	354.049	-0.0426838	0.0972406	-0.43895	0.660698	0.999653	Cervix	11_Epithelial-10 (Proliferative)
Ncoa3	198.483	-0.137281	0.139999	-0.980585	0.326798	0.999653	Cervix	11_Epithelial-10 (Proliferative)
Sulf2	34.172	0.299298	0.320494	0.933862	0.350375	0.999653	Cervix	11_Epithelial-10 (Proliferative)
Trp53rkb	25.3108	0.0643378	0.291677	0.220579	0.82542	0.999653	Cervix	11_Epithelial-10 (Proliferative)
Arfgef2	47.7814	-0.0153027	0.268828	-0.0569238	0.954606	0.999653	Cervix	11_Epithelial-10 (Proliferative)
Cse1l	293.019	-0.0577557	0.113958	-0.506816	0.612284	0.999653	Cervix	11_Epithelial-10 (Proliferative)
Stau1	174.63	-0.0484834	0.12867	-0.376805	0.706318	0.999653	Cervix	11_Epithelial-10 (Proliferative)
Ddx27	394.02	0.0118362	0.0982774	0.120436	0.904138	0.999653	Cervix	11_Epithelial-10 (Proliferative)
Znfx1	59.354	0.0658889	0.237527	0.277395	0.781476	0.999653	Cervix	11_Epithelial-10 (Proliferative)
Zfas1	724.473	0.136634	0.10582	1.2912	0.196635	0.999653	Cervix	11_Epithelial-10 (Proliferative)
B4galt5	2.03119	0.361071	1.13156	0.319092	0.749657	0.999653	Cervix	11_Epithelial-10 (Proliferative)
Slc9a8	68.9054	0.053681	0.193482	0.277447	0.781437	0.999653	Cervix	11_Epithelial-10 (Proliferative)
Spata2	72.9445	-0.0130344	0.182443	-0.0714436	0.943045	0.999653	Cervix	11_Epithelial-10 (Proliferative)
Rnf114	146.763	0.120625	0.144717	0.833523	0.40455	0.999653	Cervix	11_Epithelial-10 (Proliferative)
Snai1	2.82369	-0.935486	0.912321	-1.02539	0.305179	0.999653	Cervix	11_Epithelial-10 (Proliferative)
Ube2v1	461.841	0.0585899	0.092223	0.635307	0.525228	0.999653	Cervix	11_Epithelial-10 (Proliferative)
Tmem189	123.621	0.00877598	0.142379	0.0616382	0.950851	0.999653	Cervix	11_Epithelial-10 (Proliferative)
Cebpb	684.505	0.107509	0.121025	0.888318	0.37437	0.999653	Cervix	11_Epithelial-10 (Proliferative)
A530013C23Rik	9.72848	-0.406289	0.537428	-0.755988	0.449657	0.999653	Cervix	11_Epithelial-10 (Proliferative)
1200007C13Rik	10.9998	-0.00473792	0.447962	-0.0105766	0.991561	0.999653	Cervix	11_Epithelial-10 (Proliferative)
Ptpn1	785.387	0.055012	0.0920141	0.597865	0.54993	0.999653	Cervix	11_Epithelial-10 (Proliferative)
Ripor3	34.2259	-0.0254159	0.275203	-0.0923533	0.926417	0.999653	Cervix	11_Epithelial-10 (Proliferative)
Pard6b	29.6832	-0.00870795	0.289555	-0.0300736	0.976008	0.999653	Cervix	11_Epithelial-10 (Proliferative)
Adnp	469.167	-0.0534853	0.146796	-0.36435	0.715596	0.999653	Cervix	11_Epithelial-10 (Proliferative)
Dpm1	542.706	0.0699195	0.0892332	0.783559	0.433299	0.999653	Cervix	11_Epithelial-10 (Proliferative)
Mocs3	56.0937	0.159193	0.196822	0.808818	0.41862	0.999653	Cervix	11_Epithelial-10 (Proliferative)
Nfatc2	14.0536	0.153602	0.4371	0.351413	0.725279	0.999653	Cervix	11_Epithelial-10 (Proliferative)
Atp9a	47.8798	-0.0197455	0.216769	-0.0910903	0.927421	0.999653	Cervix	11_Epithelial-10 (Proliferative)
Zfp64	93.1263	0.164083	0.159416	1.02928	0.30335	0.999653	Cervix	11_Epithelial-10 (Proliferative)
Tshz2	188.499	-0.0602255	0.1486	-0.405287	0.685267	0.999653	Cervix	11_Epithelial-10 (Proliferative)
Zfp217	84.5328	-0.0681102	0.195944	-0.347601	0.72814	0.999653	Cervix	11_Epithelial-10 (Proliferative)
Bcas1	2.12572	-0.296226	1.01478	-0.291913	0.770353	0.999653	Cervix	11_Epithelial-10 (Proliferative)
Pfdn4	347.268	0.0456143	0.0983551	0.463772	0.642811	0.999653	Cervix	11_Epithelial-10 (Proliferative)
Fam210b	67.1563	0.147988	0.195509	0.756937	0.449088	0.999653	Cervix	11_Epithelial-10 (Proliferative)
Aurka	408.948	0.102055	0.111607	0.914411	0.360501	0.999653	Cervix	11_Epithelial-10 (Proliferative)
Cstf1	123.844	0.0971955	0.136547	0.711811	0.476582	0.999653	Cervix	11_Epithelial-10 (Proliferative)
Rtf2	322.575	0.0638756	0.0905825	0.705166	0.480707	0.999653	Cervix	11_Epithelial-10 (Proliferative)
Tfap2c	190.695	-0.126395	0.130089	-0.971606	0.331247	0.999653	Cervix	11_Epithelial-10 (Proliferative)
Bmp7	77.8666	-0.239253	0.198673	-1.20426	0.228491	0.999653	Cervix	11_Epithelial-10 (Proliferative)
Rae1	316.368	0.0697057	0.104136	0.669374	0.503257	0.999653	Cervix	11_Epithelial-10 (Proliferative)
Rbm38	28.3569	-0.231321	0.307267	-0.752834	0.451549	0.999653	Cervix	11_Epithelial-10 (Proliferative)
Zbp1	2.2193	2.46512	1.23092	2.00267	0.0452131	0.999653	Cervix	11_Epithelial-10 (Proliferative)
Pmepa1	657.01	-0.0351408	0.119742	-0.293472	0.769162	0.999653	Cervix	11_Epithelial-10 (Proliferative)
Rab22a	296.746	0.0693875	0.117578	0.59014	0.555096	0.999653	Cervix	11_Epithelial-10 (Proliferative)
Vapb	311.572	0.148397	0.0945091	1.57019	0.116371	0.999653	Cervix	11_Epithelial-10 (Proliferative)
Stx16	178.746	0.0256722	0.131053	0.195892	0.844695	0.999653	Cervix	11_Epithelial-10 (Proliferative)
Npepl1	197.662	0.191532	0.146741	1.30524	0.191813	0.999653	Cervix	11_Epithelial-10 (Proliferative)
Gnasas1	1.44526	0.210031	1.21541	0.172807	0.862804	0.999653	Cervix	11_Epithelial-10 (Proliferative)
Gnas	1816.18	0.0216194	0.0688358	0.314072	0.753466	0.999653	Cervix	11_Epithelial-10 (Proliferative)
Gm20721	17.9298	0.100431	0.474554	0.211632	0.832394	0.999653	Cervix	11_Epithelial-10 (Proliferative)
Nelfcd	139.355	0.0708628	0.165221	0.428898	0.667997	0.999653	Cervix	11_Epithelial-10 (Proliferative)
Ctsz	180.994	0.0011613	0.166407	0.00697867	0.994432	0.999653	Cervix	11_Epithelial-10 (Proliferative)
Atp5e	1732.18	0.00643246	0.0861277	0.0746852	0.940465	0.999653	Cervix	11_Epithelial-10 (Proliferative)
Prelid3b	333.009	0.0614805	0.102212	0.601501	0.547506	0.999653	Cervix	11_Epithelial-10 (Proliferative)
Gm14399	3.08956	-0.266796	0.835987	-0.319139	0.749621	0.999653	Cervix	11_Epithelial-10 (Proliferative)
Gm14443	2.39363	-0.407046	0.977212	-0.416538	0.677016	0.999653	Cervix	11_Epithelial-10 (Proliferative)
Gm14391	2.26135	-0.855677	0.98579	-0.868011	0.385388	0.999653	Cervix	11_Epithelial-10 (Proliferative)
Gm4631	5.84751	-0.0963233	0.599394	-0.160701	0.872329	0.999653	Cervix	11_Epithelial-10 (Proliferative)
Zfp968	1.85992	0.666955	1.12234	0.594252	0.552344	0.999653	Cervix	11_Epithelial-10 (Proliferative)
Gm6710	15.4095	0.0915356	0.37108	0.246674	0.805161	0.999653	Cervix	11_Epithelial-10 (Proliferative)
Zfp966	2.02579	-1.03144	1.06646	-0.967158	0.333465	0.999653	Cervix	11_Epithelial-10 (Proliferative)
Zfp967	1.97797	-0.807194	1.09072	-0.740056	0.459266	0.999653	Cervix	11_Epithelial-10 (Proliferative)
Zfp973	1.42302	-0.756496	1.29189	-0.585574	0.558162	0.999653	Cervix	11_Epithelial-10 (Proliferative)
Gm14305	9.96915	-0.113725	0.477042	-0.238397	0.811573	0.999653	Cervix	11_Epithelial-10 (Proliferative)
Gm14295	10.041	0.286118	0.455519	0.628114	0.529929	0.999653	Cervix	11_Epithelial-10 (Proliferative)
Gm14296	14.201	-0.0259229	0.399165	-0.0649428	0.94822	0.999653	Cervix	11_Epithelial-10 (Proliferative)
Gm14419	2.53124	0.879547	0.923735	0.952163	0.341014	0.999653	Cervix	11_Epithelial-10 (Proliferative)
Gm14410	2.56616	-0.17512	0.886433	-0.197556	0.843393	0.999653	Cervix	11_Epithelial-10 (Proliferative)
Gm14418	5.61779	-0.218177	0.609093	-0.3582	0.720194	0.999653	Cervix	11_Epithelial-10 (Proliferative)
Zfp970	3.27317	0.511	0.829706	0.615881	0.537973	0.999653	Cervix	11_Epithelial-10 (Proliferative)
Gm14403	7.53078	-0.0636403	0.525619	-0.121077	0.90363	0.999653	Cervix	11_Epithelial-10 (Proliferative)
Gm14322	3.27651	0.47214	0.800139	0.590073	0.555142	0.999653	Cervix	11_Epithelial-10 (Proliferative)
Gm14325	6.88762	-0.314949	0.556193	-0.566258	0.571219	0.999653	Cervix	11_Epithelial-10 (Proliferative)
Zfp972	2.37693	-0.134923	0.95621	-0.141102	0.887789	0.999653	Cervix	11_Epithelial-10 (Proliferative)
Gm14326	3.07344	-0.425953	0.831397	-0.512334	0.608417	0.999653	Cervix	11_Epithelial-10 (Proliferative)
Zfp971	7.69414	0.0607556	0.575094	0.105645	0.915864	0.999653	Cervix	11_Epithelial-10 (Proliferative)
Zfp931	28.0103	-0.222313	0.277606	-0.800823	0.423234	0.999653	Cervix	11_Epithelial-10 (Proliferative)
Ppp1r3d	3.63979	0.0398553	0.763642	0.0521911	0.958376	0.999653	Cervix	11_Epithelial-10 (Proliferative)
Fam217b	12.2813	-0.217325	0.420768	-0.516496	0.605508	0.999653	Cervix	11_Epithelial-10 (Proliferative)
Cdh4	111.423	-0.323875	0.166332	-1.94716	0.0515159	0.999653	Cervix	11_Epithelial-10 (Proliferative)
Taf4	109.184	-0.153612	0.183443	-0.837384	0.402377	0.999653	Cervix	11_Epithelial-10 (Proliferative)
4921531C22Rik	29.9535	-0.0627406	0.273969	-0.229006	0.818864	0.999653	Cervix	11_Epithelial-10 (Proliferative)
Lsm14b	143.186	0.0631808	0.142994	0.441844	0.658602	0.999653	Cervix	11_Epithelial-10 (Proliferative)
Psma7	1523.08	0.0221728	0.0821413	0.269935	0.78721	0.999653	Cervix	11_Epithelial-10 (Proliferative)
Ss18l1	11.8774	-0.107463	0.420156	-0.25577	0.798129	0.999653	Cervix	11_Epithelial-10 (Proliferative)
Mtg2	80.0639	0.245995	0.19485	1.26248	0.206774	0.999653	Cervix	11_Epithelial-10 (Proliferative)
Osbpl2	75.0442	0.0382979	0.185514	0.206443	0.836445	0.999653	Cervix	11_Epithelial-10 (Proliferative)
Adrm1	245.664	0.118747	0.167727	0.707978	0.478959	0.999653	Cervix	11_Epithelial-10 (Proliferative)
Lama5	153.569	-0.0676561	0.163578	-0.413601	0.679166	0.999653	Cervix	11_Epithelial-10 (Proliferative)
Rps21	3148.55	-0.01968	0.0793	-0.248171	0.804002	0.999653	Cervix	11_Epithelial-10 (Proliferative)
Cables2	60.0453	0.00403608	0.201924	0.0199882	0.984053	0.999653	Cervix	11_Epithelial-10 (Proliferative)
Slco4a1	77.3344	-0.210374	0.22949	-0.916701	0.359299	0.999653	Cervix	11_Epithelial-10 (Proliferative)
Mrgbp	142.872	0.0622754	0.134279	0.463778	0.642807	0.999653	Cervix	11_Epithelial-10 (Proliferative)
Ogfr	140.203	0.314625	0.13732	2.29118	0.0219531	0.999653	Cervix	11_Epithelial-10 (Proliferative)
Dido1	181.723	-0.100734	0.167382	-0.60182	0.547294	0.999653	Cervix	11_Epithelial-10 (Proliferative)
Gid8	230.155	0.0302587	0.105526	0.286741	0.774311	0.999653	Cervix	11_Epithelial-10 (Proliferative)
Slc17a9	7.80159	-0.251898	0.532296	-0.47323	0.636049	0.999653	Cervix	11_Epithelial-10 (Proliferative)
Ythdf1	243.21	-0.0144146	0.110953	-0.129916	0.896633	0.999653	Cervix	11_Epithelial-10 (Proliferative)
Arfgap1	91.3722	0.11722	0.162473	0.721473	0.470618	0.999653	Cervix	11_Epithelial-10 (Proliferative)
9230112E08Rik	2.9399	0.0395973	0.855924	0.0462626	0.963101	0.999653	Cervix	11_Epithelial-10 (Proliferative)
Ppdpf	277.249	-0.0546761	0.11203	-0.488049	0.625515	0.999653	Cervix	11_Epithelial-10 (Proliferative)
Helz2	16.2381	0.0880737	0.420445	0.209477	0.834076	0.999653	Cervix	11_Epithelial-10 (Proliferative)
Gmeb2	59.3703	0.0140876	0.207653	0.0678419	0.945911	0.999653	Cervix	11_Epithelial-10 (Proliferative)
Rtel1	67.8817	-0.0155357	0.190364	-0.0816104	0.934957	0.999653	Cervix	11_Epithelial-10 (Proliferative)
Arfrp1	314.832	0.084366	0.103099	0.818299	0.413187	0.999653	Cervix	11_Epithelial-10 (Proliferative)
Zgpat	59.2369	0.137415	0.213917	0.642377	0.520628	0.999653	Cervix	11_Epithelial-10 (Proliferative)
Tpd52l2	470.533	0.120282	0.084895	1.41684	0.156531	0.999653	Cervix	11_Epithelial-10 (Proliferative)
Dnajc5	263.461	0.00929372	0.129514	0.0717586	0.942794	0.999653	Cervix	11_Epithelial-10 (Proliferative)
Uckl1	97.9471	0.187175	0.162833	1.14949	0.250353	0.999653	Cervix	11_Epithelial-10 (Proliferative)
Uckl1os	1.7396	-0.156089	1.10538	-0.141209	0.887705	0.999653	Cervix	11_Epithelial-10 (Proliferative)
Zfp512b	57.2256	-0.0621195	0.204782	-0.303344	0.761627	0.999653	Cervix	11_Epithelial-10 (Proliferative)
Prpf6	224.201	-0.00973518	0.120647	-0.0806917	0.935687	0.999653	Cervix	11_Epithelial-10 (Proliferative)
Samd10	27.5972	-0.161025	0.289804	-0.555635	0.578461	0.999653	Cervix	11_Epithelial-10 (Proliferative)
Tcea2	6.32378	0.0291326	0.579157	0.0503017	0.959882	0.999653	Cervix	11_Epithelial-10 (Proliferative)
Rgs19	121.103	0.0841243	0.186441	0.45121	0.651838	0.999653	Cervix	11_Epithelial-10 (Proliferative)
Pcmtd2	120.242	-0.0391967	0.16389	-0.239165	0.810978	0.999653	Cervix	11_Epithelial-10 (Proliferative)
Polr3k	318.372	0.107569	0.0978723	1.09908	0.271733	0.999653	Cervix	11_Epithelial-10 (Proliferative)
Zfhx4	6.32142	-0.413428	0.597449	-0.691988	0.488945	0.999653	Cervix	11_Epithelial-10 (Proliferative)
Pex2	194.14	0.105827	0.125085	0.846037	0.397532	0.999653	Cervix	11_Epithelial-10 (Proliferative)
Gm8797	17.0192	-0.198647	0.375773	-0.528636	0.597058	0.999653	Cervix	11_Epithelial-10 (Proliferative)
Pkia	8.35919	0.045864	0.50627	0.090592	0.927817	0.999653	Cervix	11_Epithelial-10 (Proliferative)
Zc2hc1a	114.337	0.0755766	0.15251	0.495552	0.62021	0.999653	Cervix	11_Epithelial-10 (Proliferative)
Il7	6.7793	-0.0144972	0.555679	-0.0260891	0.979186	0.999653	Cervix	11_Epithelial-10 (Proliferative)
Hey1	54.868	-0.357111	0.308205	-1.15868	0.246586	0.999653	Cervix	11_Epithelial-10 (Proliferative)
Mrps28	295.255	0.163435	0.107236	1.52407	0.12749	0.999653	Cervix	11_Epithelial-10 (Proliferative)
Tpd52	643.397	0.0819434	0.0736546	1.11254	0.265908	0.999653	Cervix	11_Epithelial-10 (Proliferative)
Zbtb10	31.5554	-0.178599	0.350752	-0.509188	0.61062	0.999653	Cervix	11_Epithelial-10 (Proliferative)
Zfp704	156.542	-0.195212	0.124014	-1.57412	0.115459	0.999653	Cervix	11_Epithelial-10 (Proliferative)
Pag1	43.0523	-0.125822	0.235633	-0.533975	0.593359	0.999653	Cervix	11_Epithelial-10 (Proliferative)
Fabp5	1334.64	0.158222	0.131256	1.20545	0.228031	0.999653	Cervix	11_Epithelial-10 (Proliferative)
Gm9833	4.88132	-0.0872741	0.656097	-0.13302	0.894177	0.999653	Cervix	11_Epithelial-10 (Proliferative)
Fabp4	2.70143	0.529151	0.908482	0.582456	0.56026	0.999653	Cervix	11_Epithelial-10 (Proliferative)
Impa1	240.946	0.0325123	0.109761	0.29621	0.76707	0.999653	Cervix	11_Epithelial-10 (Proliferative)
Zfand1	221.483	0.156781	0.126239	1.24194	0.21426	0.999653	Cervix	11_Epithelial-10 (Proliferative)
Chmp4c	100.654	-0.00615067	0.152399	-0.040359	0.967807	0.999653	Cervix	11_Epithelial-10 (Proliferative)
Snx16	74.1519	0.0625275	0.183783	0.340225	0.733687	0.999653	Cervix	11_Epithelial-10 (Proliferative)
Lrrcc1	261.923	-0.119041	0.100957	-1.17912	0.238349	0.999653	Cervix	11_Epithelial-10 (Proliferative)
E2f5	99.4887	0.180743	0.154602	1.16909	0.242369	0.999653	Cervix	11_Epithelial-10 (Proliferative)
Rbis	454.253	0.132918	0.12573	1.05717	0.290434	0.999653	Cervix	11_Epithelial-10 (Proliferative)
Car13	300.118	0.128247	0.101389	1.2649	0.205906	0.999653	Cervix	11_Epithelial-10 (Proliferative)
Car2	189.321	0.0027637	0.147945	0.0186805	0.985096	0.999653	Cervix	11_Epithelial-10 (Proliferative)
Ythdf3	225.813	-0.0738545	0.130443	-0.566182	0.57127	0.999653	Cervix	11_Epithelial-10 (Proliferative)
Cyp7b1	14.8117	0.560639	0.422007	1.32851	0.184011	0.999653	Cervix	11_Epithelial-10 (Proliferative)
Armc1	269.292	0.0183539	0.100152	0.183261	0.854593	0.999653	Cervix	11_Epithelial-10 (Proliferative)
Mtfr1	162.667	-0.00744385	0.126008	-0.0590746	0.952893	0.999653	Cervix	11_Epithelial-10 (Proliferative)
Pde7a	303.564	-0.0737278	0.109241	-0.67491	0.499733	0.999653	Cervix	11_Epithelial-10 (Proliferative)
Hps3	26.1075	0.0482041	0.300146	0.160602	0.872407	0.999653	Cervix	11_Epithelial-10 (Proliferative)
Hltf	171.548	-0.0606686	0.148539	-0.408436	0.682954	0.999653	Cervix	11_Epithelial-10 (Proliferative)
Gyg	68.6359	-0.0942191	0.202654	-0.464925	0.641985	0.999653	Cervix	11_Epithelial-10 (Proliferative)
Gm43672	38.9832	0.29077	0.244091	1.19124	0.23356	0.999653	Cervix	11_Epithelial-10 (Proliferative)
Tbl1xr1	290.642	-0.00261752	0.148851	-0.0175848	0.98597	0.999653	Cervix	11_Epithelial-10 (Proliferative)
Naaladl2	47.1778	-0.10627	0.247796	-0.428861	0.668024	0.999653	Cervix	11_Epithelial-10 (Proliferative)
Ect2	515.451	0.0349651	0.113227	0.308807	0.757469	0.999653	Cervix	11_Epithelial-10 (Proliferative)
Nceh1	12.152	0.076434	0.416717	0.183419	0.854469	0.999653	Cervix	11_Epithelial-10 (Proliferative)
Tnfsf10	7.60464	1.89903	0.740324	2.56513	0.0103136	0.999653	Cervix	11_Epithelial-10 (Proliferative)
Fndc3b	158.719	-0.180605	0.130897	-1.37975	0.167662	0.999653	Cervix	11_Epithelial-10 (Proliferative)
Pld1	35.8576	-0.307035	0.25905	-1.18523	0.235925	0.999653	Cervix	11_Epithelial-10 (Proliferative)
Tnik	3.31528	-0.285165	0.796283	-0.35812	0.720254	0.999653	Cervix	11_Epithelial-10 (Proliferative)
Eif5a2	6.83288	-0.456672	0.55911	-0.816783	0.414052	0.999653	Cervix	11_Epithelial-10 (Proliferative)
Rpl22l1	2639.55	0.0125425	0.0692018	0.181246	0.856175	0.999653	Cervix	11_Epithelial-10 (Proliferative)
Gm33051	3.01352	0.143319	0.849021	0.168806	0.86595	0.999653	Cervix	11_Epithelial-10 (Proliferative)
Mecom	333.562	-0.178202	0.119417	-1.49227	0.135628	0.999653	Cervix	11_Epithelial-10 (Proliferative)
Mecomos	3.84039	-0.0997268	0.751499	-0.132704	0.894428	0.999653	Cervix	11_Epithelial-10 (Proliferative)
Mynn	90.644	0.0540553	0.187066	0.288964	0.772609	0.999653	Cervix	11_Epithelial-10 (Proliferative)
Lrrc31	9.192	-0.050633	0.60164	-0.0841584	0.932931	0.999653	Cervix	11_Epithelial-10 (Proliferative)
Sec62	772.273	0.00699609	0.082601	0.0846973	0.932502	0.999653	Cervix	11_Epithelial-10 (Proliferative)
Gpr160	86.6635	0.0425223	0.183461	0.231778	0.816711	0.999653	Cervix	11_Epithelial-10 (Proliferative)
Phc3	122.463	-0.163032	0.161327	-1.01057	0.312224	0.999653	Cervix	11_Epithelial-10 (Proliferative)
Prkci	201.988	-0.134887	0.160158	-0.84221	0.39967	0.999653	Cervix	11_Epithelial-10 (Proliferative)
Skil	227.603	-0.0255985	0.178507	-0.143403	0.885972	0.999653	Cervix	11_Epithelial-10 (Proliferative)
Zmat3	73.1676	-0.00762945	0.188614	-0.0404501	0.967734	0.999653	Cervix	11_Epithelial-10 (Proliferative)
Pik3ca	231.603	-0.0424816	0.126637	-0.335461	0.737277	0.999653	Cervix	11_Epithelial-10 (Proliferative)
Zfp639	168.146	-0.00540833	0.122748	-0.0440604	0.964856	0.999653	Cervix	11_Epithelial-10 (Proliferative)
Mfn1	131.089	-0.0102626	0.139829	-0.0733944	0.941492	0.999653	Cervix	11_Epithelial-10 (Proliferative)
Actl6a	520.236	-0.0416794	0.0900335	-0.462932	0.643413	0.999653	Cervix	11_Epithelial-10 (Proliferative)
Mrpl47	136.481	-0.0419339	0.14387	-0.291471	0.770691	0.999653	Cervix	11_Epithelial-10 (Proliferative)
Ndufb5	1322.92	0.0409316	0.0743536	0.550499	0.581977	0.999653	Cervix	11_Epithelial-10 (Proliferative)
Ttc14	379.433	0.0604966	0.0898712	0.673148	0.500853	0.999653	Cervix	11_Epithelial-10 (Proliferative)
Ccdc39	1.74594	0.672391	1.07976	0.622721	0.533468	0.999653	Cervix	11_Epithelial-10 (Proliferative)
Fxr1	461.112	-0.0741948	0.0996958	-0.744211	0.456749	0.999653	Cervix	11_Epithelial-10 (Proliferative)
Dnajc19	471.398	0.141939	0.0940903	1.50854	0.131415	0.999653	Cervix	11_Epithelial-10 (Proliferative)
Atp11b	438.011	0.0148281	0.131431	0.112821	0.910172	0.999653	Cervix	11_Epithelial-10 (Proliferative)
Dcun1d1	187.699	-0.0742569	0.121399	-0.611678	0.540751	0.999653	Cervix	11_Epithelial-10 (Proliferative)
Gm15952	6.39748	0.220524	0.573314	0.384648	0.700499	0.999653	Cervix	11_Epithelial-10 (Proliferative)
Mccc1	71.6501	-0.085657	0.205367	-0.417091	0.676612	0.999653	Cervix	11_Epithelial-10 (Proliferative)
Acad9	144.245	0.13934	0.133997	1.03987	0.2984	0.999653	Cervix	11_Epithelial-10 (Proliferative)
Zfp267	53.1149	0.0411394	0.207521	0.198242	0.842855	0.999653	Cervix	11_Epithelial-10 (Proliferative)
Anxa5	1217.12	-0.0291991	0.09193	-0.317624	0.75077	0.999653	Cervix	11_Epithelial-10 (Proliferative)
1810062G17Rik	9.09491	0.174961	0.476232	0.367387	0.713331	0.999653	Cervix	11_Epithelial-10 (Proliferative)
Exosc9	206.609	0.114259	0.116902	0.977389	0.328376	0.999653	Cervix	11_Epithelial-10 (Proliferative)
Ccna2	775.457	-0.00570067	0.0771295	-0.0739103	0.941082	0.999653	Cervix	11_Epithelial-10 (Proliferative)
Bbs7	36.0637	-0.0209408	0.242571	-0.0863284	0.931205	0.999653	Cervix	11_Epithelial-10 (Proliferative)
4932438A13Rik	212.108	-0.129527	0.18056	-0.717361	0.473151	0.999653	Cervix	11_Epithelial-10 (Proliferative)
Cetn4	17.1244	-0.0667494	0.38246	-0.174526	0.861452	0.999653	Cervix	11_Epithelial-10 (Proliferative)
Bbs12	13.0619	-0.312669	0.417406	-0.749076	0.453811	0.999653	Cervix	11_Epithelial-10 (Proliferative)
Nudt6	71.7398	0.0720046	0.176321	0.408373	0.683	0.999653	Cervix	11_Epithelial-10 (Proliferative)
Spata5	86.8727	-0.0634579	0.205007	-0.30954	0.756911	0.999653	Cervix	11_Epithelial-10 (Proliferative)
Spry1	134.196	-0.0533808	0.188594	-0.283046	0.777142	0.999653	Cervix	11_Epithelial-10 (Proliferative)
Gm5148	9.6999	0.0573593	0.476672	0.120333	0.90422	0.999653	Cervix	11_Epithelial-10 (Proliferative)
Ankrd50	77.6102	0.0576986	0.200434	0.287868	0.773448	0.999653	Cervix	11_Epithelial-10 (Proliferative)
Intu	14.9852	0.232746	0.384381	0.605509	0.544841	0.999653	Cervix	11_Epithelial-10 (Proliferative)
Hspa4l	420.375	0.087712	0.102049	0.859508	0.39006	0.999653	Cervix	11_Epithelial-10 (Proliferative)
Plk4	335.32	-0.100764	0.0969582	-1.03926	0.298685	0.999653	Cervix	11_Epithelial-10 (Proliferative)
Mfsd8	22.219	-0.12193	0.331672	-0.367622	0.713155	0.999653	Cervix	11_Epithelial-10 (Proliferative)
Abhd18	18.3713	-0.0655722	0.341542	-0.191989	0.847751	0.999653	Cervix	11_Epithelial-10 (Proliferative)
6430590A07Rik	29.7154	0.0376049	0.268882	0.139856	0.888774	0.999653	Cervix	11_Epithelial-10 (Proliferative)
Larp1b	359.142	0.0248302	0.102741	0.241678	0.809029	0.999653	Cervix	11_Epithelial-10 (Proliferative)
Pgrmc2	255.149	-0.0118304	0.114306	-0.103498	0.917568	0.999653	Cervix	11_Epithelial-10 (Proliferative)
Jade1	230.278	-0.0238309	0.13313	-0.179004	0.857935	0.999653	Cervix	11_Epithelial-10 (Proliferative)
Sclt1	165.742	-0.0751826	0.135087	-0.556549	0.577835	0.999653	Cervix	11_Epithelial-10 (Proliferative)
D3Ertd751e	35.247	-0.226873	0.257136	-0.882305	0.377612	0.999653	Cervix	11_Epithelial-10 (Proliferative)
Pcdh10	1.5223	-1.007	1.20041	-0.838876	0.401539	0.999653	Cervix	11_Epithelial-10 (Proliferative)
Pcdh18	7.30044	-0.569487	0.579369	-0.982943	0.325635	0.999653	Cervix	11_Epithelial-10 (Proliferative)
Slc7a11	5.01678	0.240397	0.772761	0.311089	0.755733	0.999653	Cervix	11_Epithelial-10 (Proliferative)
Noct	129.866	0.0920966	0.214886	0.428583	0.668227	0.999653	Cervix	11_Epithelial-10 (Proliferative)
Elf2	346.266	-0.0496591	0.0889858	-0.558057	0.576806	0.999653	Cervix	11_Epithelial-10 (Proliferative)
Mgarp	1.69499	-0.145275	1.14427	-0.126959	0.898973	0.999653	Cervix	11_Epithelial-10 (Proliferative)
Ndufc1	979.573	0.0346257	0.0811489	0.426693	0.669603	0.999653	Cervix	11_Epithelial-10 (Proliferative)
Naa15	584.661	0.00449753	0.103485	0.0434607	0.965334	0.999653	Cervix	11_Epithelial-10 (Proliferative)
Rab33b	45.6133	-0.132393	0.219473	-0.603232	0.546354	0.999653	Cervix	11_Epithelial-10 (Proliferative)
Setd7	119.127	-0.058703	0.154331	-0.38037	0.703671	0.999653	Cervix	11_Epithelial-10 (Proliferative)
5031434O11Rik	4.4186	-0.468784	0.684545	-0.684811	0.493463	0.999653	Cervix	11_Epithelial-10 (Proliferative)
Mgst2	2.65864	0.485941	0.93513	0.519651	0.603307	0.999653	Cervix	11_Epithelial-10 (Proliferative)
Maml3	98.8244	0.0529206	0.192582	0.274795	0.783474	0.999653	Cervix	11_Epithelial-10 (Proliferative)
Gm30074	1.13502	0.494649	1.42947	0.346036	0.729316	0.999653	Cervix	11_Epithelial-10 (Proliferative)
Gm37170	9.78731	0.24331	0.491718	0.494816	0.62073	0.999653	Cervix	11_Epithelial-10 (Proliferative)
Foxo1	146.908	-0.202627	0.133796	-1.51445	0.129912	0.999653	Cervix	11_Epithelial-10 (Proliferative)
Cog6	99.1704	0.0441134	0.151406	0.291359	0.770777	0.999653	Cervix	11_Epithelial-10 (Proliferative)
Lhfp	14.1453	-0.263831	0.422281	-0.624777	0.532117	0.999653	Cervix	11_Epithelial-10 (Proliferative)
Nhlrc3	38.4316	-0.11434	0.248016	-0.461018	0.644786	0.999653	Cervix	11_Epithelial-10 (Proliferative)
Proser1	79.4468	-0.0195664	0.168689	-0.115991	0.90766	0.999653	Cervix	11_Epithelial-10 (Proliferative)
Ufm1	358.181	0.124524	0.0985707	1.26329	0.206484	0.999653	Cervix	11_Epithelial-10 (Proliferative)
Postn	14.1156	-0.743641	0.528739	-1.40644	0.159593	0.999653	Cervix	11_Epithelial-10 (Proliferative)
Supt20	222.508	-0.0898113	0.114621	-0.783549	0.433305	0.999653	Cervix	11_Epithelial-10 (Proliferative)
Exosc8	568.54	-0.0129855	0.0965658	-0.134473	0.893029	0.999653	Cervix	11_Epithelial-10 (Proliferative)
Alg5	250.57	0.106781	0.115952	0.920908	0.357098	0.999653	Cervix	11_Epithelial-10 (Proliferative)
Rfxap	230.588	0.0483864	0.116001	0.417121	0.67659	0.999653	Cervix	11_Epithelial-10 (Proliferative)
Ccna1	5.5476	0.433695	0.626332	0.692436	0.488663	0.999653	Cervix	11_Epithelial-10 (Proliferative)
Spg20	64.5491	0.0311649	0.198036	0.15737	0.874954	0.999653	Cervix	11_Epithelial-10 (Proliferative)
Dclk1	2.03764	-0.476803	1.08994	-0.437459	0.661778	0.999653	Cervix	11_Epithelial-10 (Proliferative)
Nbea	3.7521	-0.757195	0.922992	-0.82037	0.412005	0.999653	Cervix	11_Epithelial-10 (Proliferative)
Tm4sf1	22.5061	0.484818	0.441142	1.09901	0.271765	0.999653	Cervix	11_Epithelial-10 (Proliferative)
Wwtr1	155.41	-0.0488982	0.138341	-0.35346	0.723744	0.999653	Cervix	11_Epithelial-10 (Proliferative)
Commd2	380.557	0.0470094	0.103019	0.45632	0.64816	0.999653	Cervix	11_Epithelial-10 (Proliferative)
Rnf13	179.922	-0.0450922	0.127158	-0.354615	0.722878	0.999653	Cervix	11_Epithelial-10 (Proliferative)
Pfn2	14.2194	-0.148933	0.397015	-0.375131	0.707563	0.999653	Cervix	11_Epithelial-10 (Proliferative)
Tsc22d2	265.455	-0.0765202	0.178104	-0.429638	0.667459	0.999653	Cervix	11_Epithelial-10 (Proliferative)
Serp1	538.071	0.063602	0.100932	0.630146	0.528599	0.999653	Cervix	11_Epithelial-10 (Proliferative)
Eif2a	535.162	0.0736527	0.095671	0.769854	0.441387	0.999653	Cervix	11_Epithelial-10 (Proliferative)
Selenot	452.37	-0.0636869	0.0905626	-0.703236	0.481909	0.999653	Cervix	11_Epithelial-10 (Proliferative)
Siah2	86.1996	0.00708873	0.161025	0.0440225	0.964886	0.999653	Cervix	11_Epithelial-10 (Proliferative)
Med12l	1.90466	-0.461155	1.04545	-0.441106	0.659136	0.999653	Cervix	11_Epithelial-10 (Proliferative)
P2ry14	2.91378	-0.0140234	0.832743	-0.01684	0.986564	0.999653	Cervix	11_Epithelial-10 (Proliferative)
Gpr87	328.455	0.165767	0.107757	1.53834	0.123966	0.999653	Cervix	11_Epithelial-10 (Proliferative)
Igsf10	4.4886	-0.0114164	0.690141	-0.0165421	0.986802	0.999653	Cervix	11_Epithelial-10 (Proliferative)
Mbnl1	930.116	-0.0968874	0.0780636	-1.24113	0.214556	0.999653	Cervix	11_Epithelial-10 (Proliferative)
Gm37035	5.29302	0.951732	0.633082	1.50333	0.132753	0.999653	Cervix	11_Epithelial-10 (Proliferative)
P2ry1	116.461	-0.0768358	0.151821	-0.506096	0.612789	0.999653	Cervix	11_Epithelial-10 (Proliferative)
Gm37696	1.39062	0.0997601	1.25045	0.0797792	0.936413	0.999653	Cervix	11_Epithelial-10 (Proliferative)
Rap2b	454.571	0.128702	0.11309	1.13805	0.255099	0.999653	Cervix	11_Epithelial-10 (Proliferative)
B430305J03Rik	2.64023	0.119789	0.895929	0.133704	0.893637	0.999653	Cervix	11_Epithelial-10 (Proliferative)
Arhgef26	23.4366	0.0266413	0.336259	0.0792283	0.936851	0.999653	Cervix	11_Epithelial-10 (Proliferative)
Dhx36	431.014	0.0430456	0.0944336	0.455829	0.648513	0.999653	Cervix	11_Epithelial-10 (Proliferative)
Plch1	19.0151	1.09369	0.492442	2.22096	0.0263539	0.999653	Cervix	11_Epithelial-10 (Proliferative)
E130311K13Rik	22.8873	0.0585608	0.312296	0.187517	0.851256	0.999653	Cervix	11_Epithelial-10 (Proliferative)
Slc33a1	84.6176	-0.0553501	0.188212	-0.294084	0.768693	0.999653	Cervix	11_Epithelial-10 (Proliferative)
Gmps	489.011	0.0428963	0.104344	0.411105	0.680996	0.999653	Cervix	11_Epithelial-10 (Proliferative)
Vmn2r7	1.8656	0.0687038	1.04183	0.0659452	0.947421	0.999653	Cervix	11_Epithelial-10 (Proliferative)
Kcnab1	3.86324	0.159139	0.732435	0.217274	0.827995	0.999653	Cervix	11_Epithelial-10 (Proliferative)
Ssr3	718.498	0.0084908	0.0930566	0.0912434	0.927299	0.999653	Cervix	11_Epithelial-10 (Proliferative)
Tiparp	621.743	-0.0397134	0.17234	-0.230436	0.817753	0.999653	Cervix	11_Epithelial-10 (Proliferative)
Lekr1	33.7299	-0.241394	0.257667	-0.936843	0.348839	0.999653	Cervix	11_Epithelial-10 (Proliferative)
Ccnl1	814.791	-0.0586975	0.134933	-0.435011	0.663554	0.999653	Cervix	11_Epithelial-10 (Proliferative)
Gm37305	23.9213	-0.174227	0.308951	-0.56393	0.572802	0.999653	Cervix	11_Epithelial-10 (Proliferative)
Rsrc1	364.072	0.0439343	0.0903767	0.486125	0.626879	0.999653	Cervix	11_Epithelial-10 (Proliferative)
Mlf1	75.1879	-0.279066	0.220984	-1.26283	0.20665	0.999653	Cervix	11_Epithelial-10 (Proliferative)
Gfm1	154.734	0.125783	0.124847	1.0075	0.313695	0.999653	Cervix	11_Epithelial-10 (Proliferative)
Lxn	154.075	0.0472925	0.186378	0.253746	0.799692	0.999653	Cervix	11_Epithelial-10 (Proliferative)
Mfsd1	220.583	0.0424474	0.131062	0.323872	0.746035	0.999653	Cervix	11_Epithelial-10 (Proliferative)
Schip1	39.8059	-0.296443	0.253987	-1.16716	0.243147	0.999653	Cervix	11_Epithelial-10 (Proliferative)
Ift80	66.6521	-0.31253	0.203686	-1.53437	0.124939	0.999653	Cervix	11_Epithelial-10 (Proliferative)
Smc4	1535.55	-0.0324821	0.0581447	-0.558643	0.576406	0.999653	Cervix	11_Epithelial-10 (Proliferative)
Trim59	455.282	0.0592716	0.106108	0.558596	0.576438	0.999653	Cervix	11_Epithelial-10 (Proliferative)
Kpna4	412.772	-0.0849277	0.10696	-0.794013	0.427188	0.999653	Cervix	11_Epithelial-10 (Proliferative)
Ppm1l	226.305	-0.000167948	0.149632	-0.00112241	0.999104	0.999653	Cervix	11_Epithelial-10 (Proliferative)
Nmd3	287.599	0.0624205	0.0959831	0.650328	0.515481	0.999653	Cervix	11_Epithelial-10 (Proliferative)
Sptssb	225.983	0.10818	0.247504	0.437084	0.662051	0.999653	Cervix	11_Epithelial-10 (Proliferative)
Pdcd10	528.841	0.0530825	0.0802905	0.661131	0.508528	0.999653	Cervix	11_Epithelial-10 (Proliferative)
Serpini1	3.24341	0.0674156	0.814547	0.0827646	0.934039	0.999653	Cervix	11_Epithelial-10 (Proliferative)
Golim4	617.59	-0.0607521	0.0851719	-0.713287	0.475668	0.999653	Cervix	11_Epithelial-10 (Proliferative)
Rapgef2	66.4321	-0.262257	0.274946	-0.953849	0.34016	0.999653	Cervix	11_Epithelial-10 (Proliferative)
6430573P05Rik	9.23714	-0.0651944	0.483603	-0.13481	0.892762	0.999653	Cervix	11_Epithelial-10 (Proliferative)
Fnip2	75.8727	-0.0440639	0.21103	-0.208804	0.834601	0.999653	Cervix	11_Epithelial-10 (Proliferative)
4930589L23Rik	8.30195	-0.357357	0.529041	-0.67548	0.499371	0.999653	Cervix	11_Epithelial-10 (Proliferative)
Ppid	479.852	-0.0219609	0.0998735	-0.219887	0.825959	0.999653	Cervix	11_Epithelial-10 (Proliferative)
Etfdh	143.456	0.175669	0.153238	1.14638	0.251638	0.999653	Cervix	11_Epithelial-10 (Proliferative)
4930579G24Rik	69.6878	-0.000713588	0.192164	-0.00371344	0.997037	0.999653	Cervix	11_Epithelial-10 (Proliferative)
Tmem144	63.6874	0.13282	0.197989	0.670846	0.502319	0.999653	Cervix	11_Epithelial-10 (Proliferative)
Gask1b	11.2577	0.0248804	0.432709	0.0574991	0.954148	0.999653	Cervix	11_Epithelial-10 (Proliferative)
Glrb	10.6041	-0.0216268	0.452633	-0.0477799	0.961892	0.999653	Cervix	11_Epithelial-10 (Proliferative)
Pdgfc	117.917	-0.171223	0.17884	-0.957407	0.338362	0.999653	Cervix	11_Epithelial-10 (Proliferative)
Gm9989	3.66415	-0.547614	0.765616	-0.715259	0.474449	0.999653	Cervix	11_Epithelial-10 (Proliferative)
Ctso	74.0025	0.107986	0.178548	0.604799	0.545312	0.999653	Cervix	11_Epithelial-10 (Proliferative)
Map9	6.63664	-0.106155	0.572302	-0.185489	0.852846	0.999653	Cervix	11_Epithelial-10 (Proliferative)
Rbm46	15.2381	-0.182887	0.385699	-0.474171	0.635378	0.999653	Cervix	11_Epithelial-10 (Proliferative)
Lrat	365.871	-0.0213781	0.123656	-0.172883	0.862743	0.999653	Cervix	11_Epithelial-10 (Proliferative)
Plrg1	155.576	-0.102866	0.134328	-0.765781	0.443807	0.999653	Cervix	11_Epithelial-10 (Proliferative)
Gm26771	1.59856	0.456315	1.12321	0.406261	0.684551	0.999653	Cervix	11_Epithelial-10 (Proliferative)
Tlr2	4.85489	1.03415	0.706467	1.46384	0.143238	0.999653	Cervix	11_Epithelial-10 (Proliferative)
Tmem131l	169.975	0.017193	0.160705	0.106985	0.914801	0.999653	Cervix	11_Epithelial-10 (Proliferative)
Mnd1	227.283	0.0780935	0.134788	0.57938	0.562333	0.999653	Cervix	11_Epithelial-10 (Proliferative)
Trim2	560.649	-0.152979	0.0831717	-1.83932	0.0658685	0.999653	Cervix	11_Epithelial-10 (Proliferative)
Gm6525	12.828	0.292077	0.444333	0.657339	0.510963	0.999653	Cervix	11_Epithelial-10 (Proliferative)
Fhdc1	166.031	0.0825528	0.139365	0.592348	0.553617	0.999653	Cervix	11_Epithelial-10 (Proliferative)
Arfip1	204.17	-0.0420605	0.117178	-0.358946	0.719636	0.999653	Cervix	11_Epithelial-10 (Proliferative)
Gm37240	9.43642	-0.132167	0.535176	-0.246959	0.80494	0.999653	Cervix	11_Epithelial-10 (Proliferative)
Tigd4	2.22878	-0.0914882	1.11397	-0.082128	0.934545	0.999653	Cervix	11_Epithelial-10 (Proliferative)
Tmem154	101.919	0.244058	0.173836	1.40396	0.160331	0.999653	Cervix	11_Epithelial-10 (Proliferative)
Fbxw7	296.175	0.0677562	0.103647	0.653721	0.513292	0.999653	Cervix	11_Epithelial-10 (Proliferative)
Gm15535	2.35038	0.13513	0.942023	0.143447	0.885937	0.999653	Cervix	11_Epithelial-10 (Proliferative)
Gatb	57.3304	-0.0307579	0.204952	-0.150074	0.880706	0.999653	Cervix	11_Epithelial-10 (Proliferative)
Fam160a1	63.5386	-0.0391111	0.200642	-0.19493	0.845448	0.999653	Cervix	11_Epithelial-10 (Proliferative)
Glt28d2	112.145	0.0891529	0.221693	0.402146	0.687576	0.999653	Cervix	11_Epithelial-10 (Proliferative)
Sh3d19	540.868	-0.158082	0.119791	-1.31965	0.186951	0.999653	Cervix	11_Epithelial-10 (Proliferative)
Rps3a1	4160.7	0.00286628	0.064204	0.0446433	0.964392	0.999653	Cervix	11_Epithelial-10 (Proliferative)
Lrba	164.331	-0.133914	0.190052	-0.704617	0.481049	0.999653	Cervix	11_Epithelial-10 (Proliferative)
Cd1d1	3.3639	-0.202462	0.79218	-0.255576	0.798278	0.999653	Cervix	11_Epithelial-10 (Proliferative)
Kirrel	17.2651	-0.59771	0.378153	-1.5806	0.113969	0.999653	Cervix	11_Epithelial-10 (Proliferative)
Etv3	153.801	0.0207305	0.147548	0.140499	0.888265	0.999653	Cervix	11_Epithelial-10 (Proliferative)
Arhgef11	93.0641	-0.0168333	0.172619	-0.0975169	0.922316	0.999653	Cervix	11_Epithelial-10 (Proliferative)
Pear1	5.29279	-0.167364	0.628515	-0.266286	0.790019	0.999653	Cervix	11_Epithelial-10 (Proliferative)
Prcc	144.388	0.177918	0.126365	1.40797	0.159139	0.999653	Cervix	11_Epithelial-10 (Proliferative)
Hdgf	1456.2	0.0550834	0.0574471	0.958855	0.337632	0.999653	Cervix	11_Epithelial-10 (Proliferative)
Mrpl24	689.542	0.065342	0.0927196	0.704727	0.48098	0.999653	Cervix	11_Epithelial-10 (Proliferative)
Rrnad1	53.6716	-0.0445854	0.201094	-0.221714	0.824537	0.999653	Cervix	11_Epithelial-10 (Proliferative)
Isg20l2	133.514	-0.0630206	0.204862	-0.307625	0.758367	0.999653	Cervix	11_Epithelial-10 (Proliferative)
Crabp2	331.765	-0.154134	0.155186	-0.993223	0.320602	0.999653	Cervix	11_Epithelial-10 (Proliferative)
Nes	35.7427	-0.280157	0.284663	-0.98417	0.325032	0.999653	Cervix	11_Epithelial-10 (Proliferative)
Gpatch4	324.792	0.0679131	0.0952947	0.712664	0.476053	0.999653	Cervix	11_Epithelial-10 (Proliferative)
Naxe	481.918	-0.00594008	0.140928	-0.0421497	0.966379	0.999653	Cervix	11_Epithelial-10 (Proliferative)
Iqgap3	212.918	-0.0635629	0.124246	-0.511589	0.608939	0.999653	Cervix	11_Epithelial-10 (Proliferative)
Mef2d	111.493	0.0202827	0.151509	0.133871	0.893504	0.999653	Cervix	11_Epithelial-10 (Proliferative)
1700113A16Rik	40.1631	0.0621422	0.239966	0.258963	0.795664	0.999653	Cervix	11_Epithelial-10 (Proliferative)
Rhbg	18.603	0.388013	0.354483	1.09459	0.273698	0.999653	Cervix	11_Epithelial-10 (Proliferative)
Tsacc	28.3259	0.031449	0.279302	0.112599	0.910349	0.999653	Cervix	11_Epithelial-10 (Proliferative)
Cct3	1011.31	0.114353	0.0681979	1.67677	0.0935867	0.999653	Cervix	11_Epithelial-10 (Proliferative)
Glmp	194.928	0.077326	0.144819	0.533947	0.593378	0.999653	Cervix	11_Epithelial-10 (Proliferative)
Tmem79	168.02	0.12984	0.124752	1.04078	0.297978	0.999653	Cervix	11_Epithelial-10 (Proliferative)
Smg5	132.73	-0.00283125	0.157065	-0.0180259	0.985618	0.999653	Cervix	11_Epithelial-10 (Proliferative)
Paqr6	5.4822	-0.172966	0.637732	-0.27122	0.786222	0.999653	Cervix	11_Epithelial-10 (Proliferative)
Bglap3	2.69434	0.527572	0.908265	0.580856	0.561337	0.999653	Cervix	11_Epithelial-10 (Proliferative)
Pmf1	602.754	-0.0654981	0.113903	-0.575035	0.565267	0.999653	Cervix	11_Epithelial-10 (Proliferative)
Slc25a44	64.5966	-0.00486919	0.201096	-0.0242133	0.980682	0.999653	Cervix	11_Epithelial-10 (Proliferative)
Sema4a	149.442	-0.00269402	0.126896	-0.0212302	0.983062	0.999653	Cervix	11_Epithelial-10 (Proliferative)
Lmna	1724.85	0.0324337	0.0797094	0.406899	0.684082	0.999653	Cervix	11_Epithelial-10 (Proliferative)
Mex3a	70.365	-0.0795723	0.208082	-0.382408	0.702159	0.999653	Cervix	11_Epithelial-10 (Proliferative)
Rab25	937.372	0.090443	0.0657095	1.37641	0.168696	0.999653	Cervix	11_Epithelial-10 (Proliferative)
Lamtor2	893.384	0.0682647	0.0905052	0.754262	0.450692	0.999653	Cervix	11_Epithelial-10 (Proliferative)
Ubqln4	148.953	-0.053038	0.130427	-0.406649	0.684266	0.999653	Cervix	11_Epithelial-10 (Proliferative)
Ssr2	678.225	0.108695	0.096232	1.12951	0.258681	0.999653	Cervix	11_Epithelial-10 (Proliferative)
Arhgef2	80.4429	-0.0371879	0.169507	-0.219389	0.826347	0.999653	Cervix	11_Epithelial-10 (Proliferative)
Khdc4	132.436	-0.0612353	0.149911	-0.408479	0.682922	0.999653	Cervix	11_Epithelial-10 (Proliferative)
Rit1	105.045	-0.0131243	0.153563	-0.0854655	0.931891	0.999653	Cervix	11_Epithelial-10 (Proliferative)
Syt11	7.52744	-0.165986	0.53682	-0.309202	0.757168	0.999653	Cervix	11_Epithelial-10 (Proliferative)
1500004A13Rik	3.78492	0.0888134	0.782318	0.113526	0.909614	0.999653	Cervix	11_Epithelial-10 (Proliferative)
Gon4l	239.833	-0.0660497	0.126969	-0.520203	0.602922	0.999653	Cervix	11_Epithelial-10 (Proliferative)
Msto1	77.5933	-0.0173923	0.183675	-0.0946906	0.924561	0.999653	Cervix	11_Epithelial-10 (Proliferative)
Dap3	426.316	0.0788397	0.0955193	0.825379	0.409156	0.999653	Cervix	11_Epithelial-10 (Proliferative)
Ash1l	635.369	-0.11549	0.114624	-1.00755	0.313669	0.999653	Cervix	11_Epithelial-10 (Proliferative)
Rusc1	36.8186	0.0967991	0.248119	0.390131	0.69644	0.999653	Cervix	11_Epithelial-10 (Proliferative)
Fdps	837.028	0.0681705	0.111293	0.612532	0.540186	0.999653	Cervix	11_Epithelial-10 (Proliferative)
Clk2	84.0302	-0.167806	0.1769	-0.948589	0.34283	0.999653	Cervix	11_Epithelial-10 (Proliferative)
Scamp3	256.012	0.0388517	0.11379	0.341434	0.732777	0.999653	Cervix	11_Epithelial-10 (Proliferative)
Fam189b	27.606	-0.10843	0.286802	-0.378065	0.705383	0.999653	Cervix	11_Epithelial-10 (Proliferative)
Gba	70.5294	0.0224847	0.188673	0.119172	0.905139	0.999653	Cervix	11_Epithelial-10 (Proliferative)
Mtx1	340.099	0.108043	0.117879	0.916557	0.359375	0.999653	Cervix	11_Epithelial-10 (Proliferative)
Thbs3	8.41995	-0.155265	0.498717	-0.311329	0.75555	0.999653	Cervix	11_Epithelial-10 (Proliferative)
Muc1	10.5448	1.53787	0.548144	2.80559	0.00502239	0.999653	Cervix	11_Epithelial-10 (Proliferative)
Trim46	1.73718	0.62467	1.09578	0.570068	0.568632	0.999653	Cervix	11_Epithelial-10 (Proliferative)
Krtcap2	1161.38	0.0563019	0.0921639	0.610889	0.541273	0.999653	Cervix	11_Epithelial-10 (Proliferative)
Dpm3	438.791	-0.0825119	0.130868	-0.630496	0.52837	0.999653	Cervix	11_Epithelial-10 (Proliferative)
Slc50a1	335.922	-0.0351746	0.153822	-0.228671	0.819124	0.999653	Cervix	11_Epithelial-10 (Proliferative)
Efna1	310.121	-0.00466564	0.115526	-0.0403861	0.967785	0.999653	Cervix	11_Epithelial-10 (Proliferative)
Efna3	67.6272	0.170486	0.262684	0.649017	0.516327	0.999653	Cervix	11_Epithelial-10 (Proliferative)
Efna4	161.855	0.00317731	0.202103	0.0157212	0.987457	0.999653	Cervix	11_Epithelial-10 (Proliferative)
4731419I09Rik	1.30599	-0.0490025	1.25417	-0.0390716	0.968833	0.999653	Cervix	11_Epithelial-10 (Proliferative)
Adam15	68.9285	-0.0129337	0.178207	-0.0725766	0.942143	0.999653	Cervix	11_Epithelial-10 (Proliferative)
Zbtb7b	116.835	0.145045	0.148678	0.975564	0.329281	0.999653	Cervix	11_Epithelial-10 (Proliferative)
Gm15417	44.5599	0.0351795	0.234073	0.150293	0.880534	0.999653	Cervix	11_Epithelial-10 (Proliferative)
Flad1	40.3204	0.422693	0.236995	1.78355	0.074497	0.999653	Cervix	11_Epithelial-10 (Proliferative)
Cks1b	1250.26	0.0486969	0.0726511	0.670285	0.502676	0.999653	Cervix	11_Epithelial-10 (Proliferative)
Shc1	199.886	0.00447417	0.110782	0.0403873	0.967784	0.999653	Cervix	11_Epithelial-10 (Proliferative)
Pygo2	66.605	-0.157749	0.184115	-0.856799	0.391556	0.999653	Cervix	11_Epithelial-10 (Proliferative)
Pbxip1	75.8861	0.155815	0.172809	0.901664	0.367235	0.999653	Cervix	11_Epithelial-10 (Proliferative)
Pmvk	211.089	0.0906745	0.128489	0.705701	0.480374	0.999653	Cervix	11_Epithelial-10 (Proliferative)
Adar	59.1432	0.278932	0.287295	0.97089	0.331603	0.999653	Cervix	11_Epithelial-10 (Proliferative)
Chrnb2	2.66019	0.210937	0.945271	0.22315	0.823419	0.999653	Cervix	11_Epithelial-10 (Proliferative)
4632404H12Rik	18.5326	0.126896	0.374125	0.339181	0.734473	0.999653	Cervix	11_Epithelial-10 (Proliferative)
Ube2q1	296.111	0.0811059	0.135532	0.598428	0.549554	0.999653	Cervix	11_Epithelial-10 (Proliferative)
Il6ra	87.6895	0.0902853	0.21649	0.417042	0.676648	0.999653	Cervix	11_Epithelial-10 (Proliferative)
Gm42809	23.7845	-0.0353541	0.341005	-0.103676	0.917426	0.999653	Cervix	11_Epithelial-10 (Proliferative)
Atp8b2	39.1883	-0.223519	0.286947	-0.778953	0.436007	0.999653	Cervix	11_Epithelial-10 (Proliferative)
Hax1	260.633	0.0393257	0.106892	0.367901	0.712947	0.999653	Cervix	11_Epithelial-10 (Proliferative)
Gm19710	1.32949	0.414444	1.26849	0.326722	0.743878	0.999653	Cervix	11_Epithelial-10 (Proliferative)
Ubap2l	675.368	-0.0197346	0.0718753	-0.274567	0.783649	0.999653	Cervix	11_Epithelial-10 (Proliferative)
4933434E20Rik	173.639	0.134588	0.12654	1.0636	0.287511	0.999653	Cervix	11_Epithelial-10 (Proliferative)
1700094D03Rik	13.2793	-0.305957	0.416903	-0.73388	0.463022	0.999653	Cervix	11_Epithelial-10 (Proliferative)
Tpm3	672.248	-0.00700313	0.0693079	-0.101044	0.919516	0.999653	Cervix	11_Epithelial-10 (Proliferative)
Nup210l	7.43103	-0.539383	0.580155	-0.929723	0.352515	0.999653	Cervix	11_Epithelial-10 (Proliferative)
Rps27	1345.94	0.0614597	0.130636	0.470465	0.638023	0.999653	Cervix	11_Epithelial-10 (Proliferative)
Rab13	160.449	-0.0345112	0.171678	-0.201022	0.840681	0.999653	Cervix	11_Epithelial-10 (Proliferative)
Jtb	442.458	0.149947	0.0860345	1.74287	0.0813562	0.999653	Cervix	11_Epithelial-10 (Proliferative)
Creb3l4	13.8379	-0.27152	0.436374	-0.622219	0.533798	0.999653	Cervix	11_Epithelial-10 (Proliferative)
Slc39a1	217.267	0.247138	0.138169	1.78867	0.0736681	0.999653	Cervix	11_Epithelial-10 (Proliferative)
Crtc2	41.271	0.0492006	0.260267	0.189039	0.850062	0.999653	Cervix	11_Epithelial-10 (Proliferative)
Dennd4b	7.70954	-0.391292	0.547777	-0.714327	0.475025	0.999653	Cervix	11_Epithelial-10 (Proliferative)
4930537H20Rik	1.92725	-0.484942	1.04739	-0.463001	0.643363	0.999653	Cervix	11_Epithelial-10 (Proliferative)
Gatad2b	369.223	-0.100701	0.100313	-1.00387	0.315441	0.999653	Cervix	11_Epithelial-10 (Proliferative)
Slc27a3	241.734	0.29575	0.122885	2.40672	0.0160964	0.999653	Cervix	11_Epithelial-10 (Proliferative)
Ints3	130.412	-0.0188659	0.144085	-0.130936	0.895826	0.999653	Cervix	11_Epithelial-10 (Proliferative)
Npr1	3.51416	-0.564474	0.787341	-0.716937	0.473413	0.999653	Cervix	11_Epithelial-10 (Proliferative)
Ilf2	566.658	0.0587603	0.079514	0.738993	0.459911	0.999653	Cervix	11_Epithelial-10 (Proliferative)
Snapin	177.871	0.0519041	0.119734	0.433497	0.664654	0.999653	Cervix	11_Epithelial-10 (Proliferative)
Chtop	451.218	-0.000894583	0.0826692	-0.0108212	0.991366	0.999653	Cervix	11_Epithelial-10 (Proliferative)
S100a1	181.485	0.130988	0.137887	0.949965	0.34213	0.999653	Cervix	11_Epithelial-10 (Proliferative)
S100a13	259.146	0.0658479	0.178342	0.369223	0.711961	0.999653	Cervix	11_Epithelial-10 (Proliferative)
S100a14	1641.26	0.110299	0.0775182	1.42288	0.154771	0.999653	Cervix	11_Epithelial-10 (Proliferative)
S100a16	1916.32	0.00316439	0.0733286	0.0431535	0.965579	0.999653	Cervix	11_Epithelial-10 (Proliferative)
S100a2	7.02869	-0.252281	0.594833	-0.42412	0.671478	0.999653	Cervix	11_Epithelial-10 (Proliferative)
S100a3	11.5004	-0.0932603	0.445054	-0.209548	0.83402	0.999653	Cervix	11_Epithelial-10 (Proliferative)
S100a4	227.686	0.0362065	0.158807	0.227991	0.819653	0.999653	Cervix	11_Epithelial-10 (Proliferative)
S100a6	3031.62	-0.0887048	0.0992027	-0.894177	0.371227	0.999653	Cervix	11_Epithelial-10 (Proliferative)
S100a7a	1.40619	0.630853	1.29066	0.488784	0.624995	0.999653	Cervix	11_Epithelial-10 (Proliferative)
S100a9	94.8248	8.70686	1.88338	4.623	3.78226e-06	0.0180338	Cervix	11_Epithelial-10 (Proliferative)
Pglyrp4	11.1985	1.03957	0.552222	1.88251	0.0597663	0.999653	Cervix	11_Epithelial-10 (Proliferative)
Lor	40.2271	0.307591	0.281421	1.09299	0.274397	0.999653	Cervix	11_Epithelial-10 (Proliferative)
Prr9	2.16108	1.13714	0.998525	1.13882	0.254777	0.999653	Cervix	11_Epithelial-10 (Proliferative)
Gm35439	39.106	0.564873	0.295667	1.9105	0.0560686	0.999653	Cervix	11_Epithelial-10 (Proliferative)
Sprr2a1	8.67548	1.71527	0.644399	2.66181	0.00777217	0.999653	Cervix	11_Epithelial-10 (Proliferative)
Sprr2a2	4.16651	1.23439	0.827408	1.49188	0.13573	0.999653	Cervix	11_Epithelial-10 (Proliferative)
Sprr2a3	403.42	1.04852	0.355847	2.94656	0.00321329	0.883901	Cervix	11_Epithelial-10 (Proliferative)
Sprr2b	11.3927	1.70461	0.584562	2.91604	0.00354506	0.922786	Cervix	11_Epithelial-10 (Proliferative)
Sprr2d	57.8035	4.7694	1.20983	3.94222	8.07305e-05	0.104979	Cervix	11_Epithelial-10 (Proliferative)
Sprr2e	9.30412	2.31598	0.835522	2.7719	0.0055731	0.999653	Cervix	11_Epithelial-10 (Proliferative)
Sprr2f	833.565	0.896268	0.432123	2.0741	0.0380696	0.999653	Cervix	11_Epithelial-10 (Proliferative)
Sprr2h	16.954	2.15489	0.691392	3.11674	0.00182861	0.706931	Cervix	11_Epithelial-10 (Proliferative)
Sprr2j-ps	2.77895	0.343571	0.958027	0.358624	0.719877	0.999653	Cervix	11_Epithelial-10 (Proliferative)
Gm9774	4.69757	0.123701	0.675935	0.183007	0.854792	0.999653	Cervix	11_Epithelial-10 (Proliferative)
Sprr2k	6.66096	-0.0195486	0.620744	-0.0314921	0.974877	0.999653	Cervix	11_Epithelial-10 (Proliferative)
Sprr1b	13.5504	0.0440002	0.46961	0.0936951	0.925351	0.999653	Cervix	11_Epithelial-10 (Proliferative)
Sprr1a	944.705	0.2483	0.253232	0.980523	0.326828	0.999653	Cervix	11_Epithelial-10 (Proliferative)
Ivl	113.072	0.151776	0.176585	0.859509	0.39006	0.999653	Cervix	11_Epithelial-10 (Proliferative)
Kprp	1.57619	-1.10842	1.28174	-0.864777	0.387161	0.999653	Cervix	11_Epithelial-10 (Proliferative)
Lce3c	10.4062	0.11485	0.557335	0.20607	0.836736	0.999653	Cervix	11_Epithelial-10 (Proliferative)
Crct1	1.79845	-1.02913	1.27805	-0.805235	0.420684	0.999653	Cervix	11_Epithelial-10 (Proliferative)
Crnn	2.71397	-0.303764	0.920639	-0.329949	0.741438	0.999653	Cervix	11_Epithelial-10 (Proliferative)
Tchh	54.4239	-0.383419	0.224717	-1.70623	0.0879652	0.999653	Cervix	11_Epithelial-10 (Proliferative)
S100a11	2603.55	0.0432857	0.0673164	0.643019	0.520212	0.999653	Cervix	11_Epithelial-10 (Proliferative)
S100a10	2348.21	-0.0434679	0.0850808	-0.510902	0.60942	0.999653	Cervix	11_Epithelial-10 (Proliferative)
Them4	64.3893	0.106922	0.193286	0.553184	0.580137	0.999653	Cervix	11_Epithelial-10 (Proliferative)
Them5	3.14149	0.768898	0.873954	0.879793	0.378972	0.999653	Cervix	11_Epithelial-10 (Proliferative)
C2cd4d	2.16221	-0.7004	1.07844	-0.649455	0.516044	0.999653	Cervix	11_Epithelial-10 (Proliferative)
Rorc	21.6923	-0.062752	0.334916	-0.187366	0.851374	0.999653	Cervix	11_Epithelial-10 (Proliferative)
Tdrkh	4.7165	-0.261963	0.666912	-0.392799	0.694468	0.999653	Cervix	11_Epithelial-10 (Proliferative)
Mrpl9	486.659	0.176732	0.0951225	1.85794	0.0631769	0.999653	Cervix	11_Epithelial-10 (Proliferative)
Riiad1	1.69606	0.977242	1.11447	0.876871	0.380557	0.999653	Cervix	11_Epithelial-10 (Proliferative)
Snx27	247.305	0.0326597	0.11304	0.288922	0.772641	0.999653	Cervix	11_Epithelial-10 (Proliferative)
Gm43773	5.87843	0.0567018	0.605789	0.0935998	0.925427	0.999653	Cervix	11_Epithelial-10 (Proliferative)
Gm43774	15.0249	-0.262401	0.372456	-0.704515	0.481112	0.999653	Cervix	11_Epithelial-10 (Proliferative)
Gm43768	8.78997	-0.19104	0.499844	-0.382199	0.702314	0.999653	Cervix	11_Epithelial-10 (Proliferative)
Tuft1	106.924	-0.155794	0.158405	-0.983514	0.325355	0.999653	Cervix	11_Epithelial-10 (Proliferative)
Gm15234	32.8896	0.221139	0.281427	0.785777	0.431998	0.999653	Cervix	11_Epithelial-10 (Proliferative)
Selenbp2	1.81424	0.0148399	1.05562	0.0140581	0.988784	0.999653	Cervix	11_Epithelial-10 (Proliferative)
Cgn	120.619	-0.0342639	0.225788	-0.151752	0.879382	0.999653	Cervix	11_Epithelial-10 (Proliferative)
Pogz	105.496	-0.179322	0.152721	-1.17418	0.240322	0.999653	Cervix	11_Epithelial-10 (Proliferative)
Psmb4	1228.97	0.010817	0.0833053	0.129848	0.896687	0.999653	Cervix	11_Epithelial-10 (Proliferative)
Selenbp1	97.3252	-0.0728885	0.241208	-0.302181	0.762514	0.999653	Cervix	11_Epithelial-10 (Proliferative)
Rfx5	47.1648	0.0431919	0.224212	0.192638	0.847242	0.999653	Cervix	11_Epithelial-10 (Proliferative)
B230398E01Rik	2.03878	0.6938	1.04801	0.662016	0.507961	0.999653	Cervix	11_Epithelial-10 (Proliferative)
Pi4kb	50.9858	0.151598	0.208925	0.725611	0.468078	0.999653	Cervix	11_Epithelial-10 (Proliferative)
A730011C13Rik	1.25393	-0.61387	1.29229	-0.475027	0.634768	0.999653	Cervix	11_Epithelial-10 (Proliferative)
Gm15265	1.42815	0.581277	1.20398	0.482797	0.62924	0.999653	Cervix	11_Epithelial-10 (Proliferative)
Zfp687	45.1402	0.0716739	0.223262	0.321031	0.748187	0.999653	Cervix	11_Epithelial-10 (Proliferative)
4930481B07Rik	6.50538	-0.320327	0.562179	-0.569796	0.568816	0.999653	Cervix	11_Epithelial-10 (Proliferative)
Psmd4	815.36	0.0531961	0.0927285	0.573676	0.566187	0.999653	Cervix	11_Epithelial-10 (Proliferative)
Pip5k1a	179.006	-0.103788	0.120416	-0.861916	0.388734	0.999653	Cervix	11_Epithelial-10 (Proliferative)
Vps72	274.324	0.100548	0.121526	0.827377	0.408023	0.999653	Cervix	11_Epithelial-10 (Proliferative)
Scnm1	164.183	0.10154	0.133424	0.76103	0.446639	0.999653	Cervix	11_Epithelial-10 (Proliferative)
Lysmd1	27.1496	0.0235607	0.283181	0.0832	0.933693	0.999653	Cervix	11_Epithelial-10 (Proliferative)
Sema6c	7.35955	-0.331635	0.551456	-0.60138	0.547587	0.999653	Cervix	11_Epithelial-10 (Proliferative)
Gabpb2	308.694	-0.0264258	0.145763	-0.181293	0.856138	0.999653	Cervix	11_Epithelial-10 (Proliferative)
Gm16740	13.5646	0.121091	0.405374	0.298714	0.765158	0.999653	Cervix	11_Epithelial-10 (Proliferative)
Mllt11	24.2721	-0.0562534	0.298814	-0.188256	0.850676	0.999653	Cervix	11_Epithelial-10 (Proliferative)
Cdc42se1	433.464	0.0323137	0.0831136	0.38879	0.697432	0.999653	Cervix	11_Epithelial-10 (Proliferative)
Gm128	1.58568	0.0337414	1.12746	0.029927	0.976125	0.999653	Cervix	11_Epithelial-10 (Proliferative)
Bnipl	105.208	0.106541	0.183576	0.580363	0.56167	0.999653	Cervix	11_Epithelial-10 (Proliferative)
Prune1	78.9025	0.110733	0.171371	0.646159	0.518177	0.999653	Cervix	11_Epithelial-10 (Proliferative)
Mindy1	186.441	-0.00971356	0.118647	-0.0818692	0.934751	0.999653	Cervix	11_Epithelial-10 (Proliferative)
Anxa9	6.26055	-0.269049	0.574904	-0.46799	0.639791	0.999653	Cervix	11_Epithelial-10 (Proliferative)
6330562C20Rik	9.92274	-0.128708	0.460911	-0.279248	0.780055	0.999653	Cervix	11_Epithelial-10 (Proliferative)
Cers2	247.42	0.0487831	0.112636	0.433103	0.66494	0.999653	Cervix	11_Epithelial-10 (Proliferative)
Setdb1	142.748	-0.0219777	0.177406	-0.123883	0.901408	0.999653	Cervix	11_Epithelial-10 (Proliferative)
Arnt	102.009	0.0122923	0.159901	0.0768744	0.938723	0.999653	Cervix	11_Epithelial-10 (Proliferative)
Ctsk	1.18407	-0.904296	1.52366	-0.593503	0.552844	0.999653	Cervix	11_Epithelial-10 (Proliferative)
Ctss	1.44479	1.23898	1.29843	0.954213	0.339976	0.999653	Cervix	11_Epithelial-10 (Proliferative)
Golph3l	65.0518	0.12324	0.192851	0.639041	0.522796	0.999653	Cervix	11_Epithelial-10 (Proliferative)
Ensa	281.728	0.0383048	0.0964298	0.39723	0.691198	0.999653	Cervix	11_Epithelial-10 (Proliferative)
Mcl1	732.155	0.00391307	0.0808465	0.0484012	0.961396	0.999653	Cervix	11_Epithelial-10 (Proliferative)
Adamtsl4	3.00705	-0.15728	0.851902	-0.184623	0.853525	0.999653	Cervix	11_Epithelial-10 (Proliferative)
Ecm1	189.404	0.221338	0.136624	1.62005	0.105221	0.999653	Cervix	11_Epithelial-10 (Proliferative)
Tars2	125.191	0.1393	0.142666	0.976401	0.328866	0.999653	Cervix	11_Epithelial-10 (Proliferative)
Rprd2	195.808	0.0119375	0.140389	0.0850314	0.932236	0.999653	Cervix	11_Epithelial-10 (Proliferative)
Prpf3	99.422	-0.0633632	0.172	-0.368392	0.712581	0.999653	Cervix	11_Epithelial-10 (Proliferative)
Mrps21	640.377	0.0711417	0.0920836	0.772577	0.439773	0.999653	Cervix	11_Epithelial-10 (Proliferative)
C920021L13Rik	4.02714	0.060985	0.74403	0.0819658	0.934674	0.999653	Cervix	11_Epithelial-10 (Proliferative)
Ciart	12.5892	-0.456967	0.412351	-1.1082	0.267776	0.999653	Cervix	11_Epithelial-10 (Proliferative)
Aph1a	380.404	0.0653931	0.101223	0.646027	0.518262	0.999653	Cervix	11_Epithelial-10 (Proliferative)
Anp32e	937.437	0.00957586	0.0736131	0.130084	0.8965	0.999653	Cervix	11_Epithelial-10 (Proliferative)
Plekho1	4.99212	-0.224915	0.669825	-0.335781	0.737036	0.999653	Cervix	11_Epithelial-10 (Proliferative)
Vps45	56.3403	-0.0794157	0.203882	-0.389518	0.696893	0.999653	Cervix	11_Epithelial-10 (Proliferative)
Otud7b	169.448	-0.093035	0.158191	-0.588118	0.556453	0.999653	Cervix	11_Epithelial-10 (Proliferative)
Mtmr11	124.784	0.0652544	0.157162	0.415205	0.677992	0.999653	Cervix	11_Epithelial-10 (Proliferative)
Gm17690	6.32468	-0.248451	0.590909	-0.420455	0.674153	0.999653	Cervix	11_Epithelial-10 (Proliferative)
Sf3b4	381.97	-0.0345737	0.12988	-0.266197	0.790087	0.999653	Cervix	11_Epithelial-10 (Proliferative)
Sv2a	1.95982	-0.872241	1.1122	-0.784248	0.432894	0.999653	Cervix	11_Epithelial-10 (Proliferative)
Bola1	443.973	-0.0264846	0.0978533	-0.270656	0.786656	0.999653	Cervix	11_Epithelial-10 (Proliferative)
Hist2h2ab	6.1613	-0.754073	0.589811	-1.2785	0.201073	0.999653	Cervix	11_Epithelial-10 (Proliferative)
Hist2h2ac	146.296	-0.269901	0.198793	-1.3577	0.17456	0.999653	Cervix	11_Epithelial-10 (Proliferative)
Hist2h2be	10.0705	-0.220787	0.480039	-0.459936	0.645562	0.999653	Cervix	11_Epithelial-10 (Proliferative)
Hist2h3c2	4.10034	-0.694733	0.733992	-0.946514	0.343887	0.999653	Cervix	11_Epithelial-10 (Proliferative)
Gm20632	6.55078	0.0136263	0.56709	0.0240284	0.98083	0.999653	Cervix	11_Epithelial-10 (Proliferative)
Gm20633	2.11148	-0.71208	1.08826	-0.654329	0.5129	0.999653	Cervix	11_Epithelial-10 (Proliferative)
Hist2h2aa1	15.4155	-0.501259	0.39295	-1.27563	0.202086	0.999653	Cervix	11_Epithelial-10 (Proliferative)
Hist2h3c1	11.6005	0.077793	0.523527	0.148594	0.881874	0.999653	Cervix	11_Epithelial-10 (Proliferative)
Gm20627	1.75035	1.96667	1.28834	1.52651	0.126883	0.999653	Cervix	11_Epithelial-10 (Proliferative)
Hist2h4	11.0486	-0.196617	0.467929	-0.420187	0.674349	0.999653	Cervix	11_Epithelial-10 (Proliferative)
Gm20628	5.3839	-0.446729	0.642464	-0.695337	0.486844	0.999653	Cervix	11_Epithelial-10 (Proliferative)
Hist2h3b	2.46259	-0.518493	0.922571	-0.562009	0.57411	0.999653	Cervix	11_Epithelial-10 (Proliferative)
Gm42743	3.74183	-0.666143	0.82743	-0.805075	0.420776	0.999653	Cervix	11_Epithelial-10 (Proliferative)
Hist2h2bb	63.6447	-0.250143	0.214146	-1.1681	0.242767	0.999653	Cervix	11_Epithelial-10 (Proliferative)
BC107364	1.63414	0.800706	1.1585	0.691157	0.489467	0.999653	Cervix	11_Epithelial-10 (Proliferative)
Gm15441	4.84946	0.554114	0.67141	0.825299	0.409202	0.999653	Cervix	11_Epithelial-10 (Proliferative)
Txnip	813.581	0.130037	0.107172	1.21335	0.224998	0.999653	Cervix	11_Epithelial-10 (Proliferative)
Polr3gl	109.406	-0.0299694	0.177527	-0.168816	0.865942	0.999653	Cervix	11_Epithelial-10 (Proliferative)
Lix1l	1.89363	0.0471798	1.04344	0.0452156	0.963935	0.999653	Cervix	11_Epithelial-10 (Proliferative)
Rbm8a	753.553	-0.0244033	0.111779	-0.218317	0.827182	0.999653	Cervix	11_Epithelial-10 (Proliferative)
Pex11b	126.3	-0.004448	0.165873	-0.0268157	0.978607	0.999653	Cervix	11_Epithelial-10 (Proliferative)
Itga10	3.6815	-0.730138	0.776599	-0.940174	0.347128	0.999653	Cervix	11_Epithelial-10 (Proliferative)
Ankrd35	19.5584	0.0297751	0.372224	0.0799923	0.936243	0.999653	Cervix	11_Epithelial-10 (Proliferative)
Pias3	73.3675	-0.0995621	0.181028	-0.549981	0.582333	0.999653	Cervix	11_Epithelial-10 (Proliferative)
Nudt17	9.40822	-0.205687	0.50339	-0.408603	0.682831	0.999653	Cervix	11_Epithelial-10 (Proliferative)
Polr3c	132.976	0.0358809	0.148715	0.241274	0.809343	0.999653	Cervix	11_Epithelial-10 (Proliferative)
Rnf115	215.568	0.0411747	0.108779	0.378516	0.705047	0.999653	Cervix	11_Epithelial-10 (Proliferative)
Gpr89	148.994	0.0824982	0.14962	0.551384	0.581371	0.999653	Cervix	11_Epithelial-10 (Proliferative)
Acp6	103.858	0.113651	0.168151	0.675889	0.499111	0.999653	Cervix	11_Epithelial-10 (Proliferative)
Bcl9	135.806	-0.0613006	0.130269	-0.470571	0.637947	0.999653	Cervix	11_Epithelial-10 (Proliferative)
Chd1l	79.9443	0.137502	0.179811	0.764703	0.444448	0.999653	Cervix	11_Epithelial-10 (Proliferative)
Fmo5	25.4856	-0.0398256	0.307656	-0.129449	0.897003	0.999653	Cervix	11_Epithelial-10 (Proliferative)
Prkab2	59.6858	0.0896256	0.221619	0.404414	0.685909	0.999653	Cervix	11_Epithelial-10 (Proliferative)
Pde4dip	42.2241	-0.0942761	0.252677	-0.373109	0.709067	0.999653	Cervix	11_Epithelial-10 (Proliferative)
Sec22b	229.2	0.0657612	0.118335	0.555718	0.578404	0.999653	Cervix	11_Epithelial-10 (Proliferative)
Notch2	72.1964	-0.0171697	0.194148	-0.0884362	0.92953	0.999653	Cervix	11_Epithelial-10 (Proliferative)
Adam30	1.33439	-1.22681	1.43588	-0.854398	0.392884	0.999653	Cervix	11_Epithelial-10 (Proliferative)
Phgdh	647.347	-0.0291523	0.122788	-0.237419	0.812331	0.999653	Cervix	11_Epithelial-10 (Proliferative)
Zfp697	2.44003	-0.971968	0.952351	-1.0206	0.307445	0.999653	Cervix	11_Epithelial-10 (Proliferative)
Wars2	40.8787	0.0964242	0.230728	0.417914	0.67601	0.999653	Cervix	11_Epithelial-10 (Proliferative)
Gm43024	3.24465	-0.279948	0.814478	-0.343715	0.731061	0.999653	Cervix	11_Epithelial-10 (Proliferative)
Gm42717	2.34465	-0.635775	0.966664	-0.6577	0.510731	0.999653	Cervix	11_Epithelial-10 (Proliferative)
Wdr3	145.697	0.00155265	0.209852	0.00739878	0.994097	0.999653	Cervix	11_Epithelial-10 (Proliferative)
Gdap2	35.2612	0.115461	0.267768	0.431199	0.666324	0.999653	Cervix	11_Epithelial-10 (Proliferative)
Tent5c	51.8617	-0.319675	0.268644	-1.18996	0.234063	0.999653	Cervix	11_Epithelial-10 (Proliferative)
Man1a2	718.205	-0.0268026	0.0853753	-0.313938	0.753568	0.999653	Cervix	11_Epithelial-10 (Proliferative)
Gm43466	26.0275	-0.0931037	0.314609	-0.295935	0.76728	0.999653	Cervix	11_Epithelial-10 (Proliferative)
Gm42869	28.7695	-0.495235	0.287102	-1.72494	0.0845376	0.999653	Cervix	11_Epithelial-10 (Proliferative)
Gm43462	81.4763	-0.242096	0.218783	-1.10655	0.268487	0.999653	Cervix	11_Epithelial-10 (Proliferative)
Gm43463	4.14229	0.169346	0.743697	0.227708	0.819873	0.999653	Cervix	11_Epithelial-10 (Proliferative)
Vtcn1	12.8006	0.04839	0.414049	0.11687	0.906963	0.999653	Cervix	11_Epithelial-10 (Proliferative)
Trim45	22.5609	0.240454	0.30799	0.780722	0.434966	0.999653	Cervix	11_Epithelial-10 (Proliferative)
Ttf2	161.847	-0.0173587	0.131919	-0.131585	0.895312	0.999653	Cervix	11_Epithelial-10 (Proliferative)
Ptgfrn	246.359	0.0280795	0.168885	0.166263	0.86795	0.999653	Cervix	11_Epithelial-10 (Proliferative)
Gm43465	23.6001	-0.0629823	0.354948	-0.177441	0.859162	0.999653	Cervix	11_Epithelial-10 (Proliferative)
Igsf3	504.566	0.0812778	0.119205	0.681831	0.495346	0.999653	Cervix	11_Epithelial-10 (Proliferative)
Gm42939	28.8701	0.10427	0.283006	0.368437	0.712547	0.999653	Cervix	11_Epithelial-10 (Proliferative)
Gm42938	18.705	-0.08442	0.383775	-0.219973	0.825892	0.999653	Cervix	11_Epithelial-10 (Proliferative)
Atp1a1	2129.43	0.00761847	0.064421	0.118261	0.905861	0.999653	Cervix	11_Epithelial-10 (Proliferative)
Gm42937	114.155	-0.105527	0.186587	-0.565567	0.571688	0.999653	Cervix	11_Epithelial-10 (Proliferative)
Gm42941	211.682	-0.328273	0.144575	-2.2706	0.023171	0.999653	Cervix	11_Epithelial-10 (Proliferative)
Gm43135	6.34154	0.145319	0.608108	0.238968	0.81113	0.999653	Cervix	11_Epithelial-10 (Proliferative)
Mab21l3	17.582	0.824779	0.466078	1.76962	0.0767913	0.999653	Cervix	11_Epithelial-10 (Proliferative)
Slc22a15	122.802	0.0896838	0.170929	0.524683	0.599804	0.999653	Cervix	11_Epithelial-10 (Proliferative)
Casq2	1.74722	0.54077	1.1518	0.469498	0.638714	0.999653	Cervix	11_Epithelial-10 (Proliferative)
Vangl1	278.377	-0.0442744	0.10146	-0.436371	0.662567	0.999653	Cervix	11_Epithelial-10 (Proliferative)
Gm42679	1.59875	-0.670084	1.181	-0.567387	0.570451	0.999653	Cervix	11_Epithelial-10 (Proliferative)
Tspan2	1.90979	0.406399	1.05503	0.385202	0.700088	0.999653	Cervix	11_Epithelial-10 (Proliferative)
Sike1	230.593	0.0774388	0.108996	0.710471	0.477412	0.999653	Cervix	11_Epithelial-10 (Proliferative)
Csde1	1086.07	-0.0437139	0.0855426	-0.51102	0.609337	0.999653	Cervix	11_Epithelial-10 (Proliferative)
Nras	413.13	-0.0253191	0.0937718	-0.270008	0.787154	0.999653	Cervix	11_Epithelial-10 (Proliferative)
Gm43062	5.94	-0.442004	0.624575	-0.707687	0.47914	0.999653	Cervix	11_Epithelial-10 (Proliferative)
Ampd1	4.20615	-0.333406	0.722348	-0.461558	0.644398	0.999653	Cervix	11_Epithelial-10 (Proliferative)
Gm43063	2.25297	-0.423135	1.02615	-0.41235	0.680083	0.999653	Cervix	11_Epithelial-10 (Proliferative)
Dennd2c	202.584	-0.0754272	0.167586	-0.450082	0.652652	0.999653	Cervix	11_Epithelial-10 (Proliferative)
Bcas2	761.942	0.0607001	0.0823047	0.737505	0.460815	0.999653	Cervix	11_Epithelial-10 (Proliferative)
Trim33	289.228	-0.101081	0.15233	-0.66357	0.506965	0.999653	Cervix	11_Epithelial-10 (Proliferative)
Gm43061	7.53113	0.16488	0.547237	0.301296	0.763189	0.999653	Cervix	11_Epithelial-10 (Proliferative)
Syt6	2.4668	-0.646208	0.977325	-0.661201	0.508484	0.999653	Cervix	11_Epithelial-10 (Proliferative)
Gm43066	2.28735	0.323732	0.98736	0.327877	0.743005	0.999653	Cervix	11_Epithelial-10 (Proliferative)
Olfml3	19.9429	0.00583935	0.348482	0.0167565	0.986631	0.999653	Cervix	11_Epithelial-10 (Proliferative)
Hipk1	347.447	-0.043241	0.147651	-0.292859	0.76963	0.999653	Cervix	11_Epithelial-10 (Proliferative)
Gm43149	11.1028	-0.342754	0.452861	-0.756862	0.449132	0.999653	Cervix	11_Epithelial-10 (Proliferative)
Gm43387	11.034	-0.535697	0.447161	-1.198	0.230919	0.999653	Cervix	11_Epithelial-10 (Proliferative)
Dclre1b	45.4046	-0.0803611	0.246734	-0.325699	0.744652	0.999653	Cervix	11_Epithelial-10 (Proliferative)
Ap4b1	62.2853	0.0288044	0.192361	0.149742	0.880968	0.999653	Cervix	11_Epithelial-10 (Proliferative)
Bcl2l15	18.5163	0.168943	0.342253	0.493619	0.621575	0.999653	Cervix	11_Epithelial-10 (Proliferative)
Ptpn22	4.92093	-0.175832	0.704337	-0.249642	0.802864	0.999653	Cervix	11_Epithelial-10 (Proliferative)
Gm15472	1.54778	-0.177174	1.28309	-0.138083	0.890175	0.999653	Cervix	11_Epithelial-10 (Proliferative)
Rsbn1	240.349	0.0165437	0.109063	0.151689	0.879432	0.999653	Cervix	11_Epithelial-10 (Proliferative)
Phtf1os	4.92157	0.371071	0.659645	0.56253	0.573755	0.999653	Cervix	11_Epithelial-10 (Proliferative)
Phtf1	144.051	-0.154223	0.142793	-1.08004	0.280123	0.999653	Cervix	11_Epithelial-10 (Proliferative)
Magi3	38.5835	-0.160064	0.298153	-0.536852	0.59137	0.999653	Cervix	11_Epithelial-10 (Proliferative)
9530097N15Rik	1.91723	-0.503097	1.0836	-0.464284	0.642444	0.999653	Cervix	11_Epithelial-10 (Proliferative)
Gm42700	2.16363	-0.772771	1.1508	-0.671505	0.501899	0.999653	Cervix	11_Epithelial-10 (Proliferative)
Gm42699	6.41156	-0.17577	0.660189	-0.266242	0.790053	0.999653	Cervix	11_Epithelial-10 (Proliferative)
Gm42702	19.5817	-0.430185	0.437021	-0.98436	0.324939	0.999653	Cervix	11_Epithelial-10 (Proliferative)
Gm42701	9.70263	-0.833065	0.528695	-1.5757	0.115095	0.999653	Cervix	11_Epithelial-10 (Proliferative)
Gm43258	9.02429	-0.575485	0.581892	-0.988989	0.322668	0.999653	Cervix	11_Epithelial-10 (Proliferative)
C030032O16Rik	4.73534	-0.747193	0.728152	-1.02615	0.304821	0.999653	Cervix	11_Epithelial-10 (Proliferative)
Gm43259	20.5084	-0.337929	0.454666	-0.743247	0.457332	0.999653	Cervix	11_Epithelial-10 (Proliferative)
Gm43260	29.4064	-0.276152	0.351361	-0.785949	0.431898	0.999653	Cervix	11_Epithelial-10 (Proliferative)
Gm43256	8.62709	-0.757499	0.526353	-1.43915	0.150109	0.999653	Cervix	11_Epithelial-10 (Proliferative)
Lrig2	56.3498	0.151771	0.244962	0.619568	0.535542	0.999653	Cervix	11_Epithelial-10 (Proliferative)
Gm43696	25.8531	0.0261407	0.327326	0.0798612	0.936348	0.999653	Cervix	11_Epithelial-10 (Proliferative)
A530041M06Rik	17.8261	-0.0257406	0.353509	-0.0728145	0.941954	0.999653	Cervix	11_Epithelial-10 (Proliferative)
4930509H03Rik	33.3792	-0.00919769	0.270962	-0.0339446	0.972921	0.999653	Cervix	11_Epithelial-10 (Proliferative)
Slc16a1	168.474	0.140032	0.184299	0.759806	0.44737	0.999653	Cervix	11_Epithelial-10 (Proliferative)
Gm43581	35.1114	-0.16264	0.278456	-0.584079	0.559167	0.999653	Cervix	11_Epithelial-10 (Proliferative)
Gm43585	1.27932	-0.637162	1.27279	-0.500604	0.61665	0.999653	Cervix	11_Epithelial-10 (Proliferative)
Ppm1j	9.86268	0.300712	0.459391	0.654588	0.512733	0.999653	Cervix	11_Epithelial-10 (Proliferative)
Rhoc	383.822	-0.12519	0.299798	-0.41758	0.676254	0.999653	Cervix	11_Epithelial-10 (Proliferative)
Mov10	23.6688	0.0833624	0.302738	0.275362	0.783038	0.999653	Cervix	11_Epithelial-10 (Proliferative)
Capza1	368.784	0.0286575	0.114899	0.249414	0.803041	0.999653	Cervix	11_Epithelial-10 (Proliferative)
Gm42658	3.58193	-0.372541	0.858589	-0.433899	0.664362	0.999653	Cervix	11_Epithelial-10 (Proliferative)
Gm42659	15.1539	-0.178254	0.380969	-0.467896	0.639859	0.999653	Cervix	11_Epithelial-10 (Proliferative)
St7l	84.905	0.07348	0.163823	0.448533	0.653769	0.999653	Cervix	11_Epithelial-10 (Proliferative)
Gm43846	3.4959	0.0812601	0.785665	0.103428	0.917623	0.999653	Cervix	11_Epithelial-10 (Proliferative)
Cttnbp2nl	113.585	0.044855	0.16415	0.273256	0.784657	0.999653	Cervix	11_Epithelial-10 (Proliferative)
Ddx20	107.582	0.045295	0.150493	0.300977	0.763432	0.999653	Cervix	11_Epithelial-10 (Proliferative)
Inka2	39.2577	-0.141203	0.244076	-0.578521	0.562912	0.999653	Cervix	11_Epithelial-10 (Proliferative)
Gm43848	4.10991	-0.0921724	0.714728	-0.128961	0.897388	0.999653	Cervix	11_Epithelial-10 (Proliferative)
Rap1a	479.229	0.0656039	0.0764642	0.857968	0.39091	0.999653	Cervix	11_Epithelial-10 (Proliferative)
Gm43328	5.28343	-0.647069	0.680917	-0.950291	0.341964	0.999653	Cervix	11_Epithelial-10 (Proliferative)
Gm43329	8.53168	-0.856332	0.504142	-1.69859	0.0893963	0.999653	Cervix	11_Epithelial-10 (Proliferative)
Gm43330	3.66426	-0.279731	0.784746	-0.35646	0.721496	0.999653	Cervix	11_Epithelial-10 (Proliferative)
Gm43331	6.40255	-0.432152	0.615002	-0.702684	0.482253	0.999653	Cervix	11_Epithelial-10 (Proliferative)
Atp5f1	1698.65	0.0728512	0.0686207	1.06165	0.288394	0.999653	Cervix	11_Epithelial-10 (Proliferative)
Wdr77	248.879	0.116445	0.105747	1.10116	0.270825	0.999653	Cervix	11_Epithelial-10 (Proliferative)
Ovgp1	6.25934	-0.214773	0.631484	-0.340109	0.733774	0.999653	Cervix	11_Epithelial-10 (Proliferative)
2010016I18Rik	4.93899	0.316296	0.724074	0.436828	0.662236	0.999653	Cervix	11_Epithelial-10 (Proliferative)
Dennd2d	90.8345	0.0329837	0.171749	0.192045	0.847707	0.999653	Cervix	11_Epithelial-10 (Proliferative)
Cept1	281.602	0.0253931	0.116325	0.218294	0.8272	0.999653	Cervix	11_Epithelial-10 (Proliferative)
Dram2	119.707	0.026414	0.159335	0.165777	0.868333	0.999653	Cervix	11_Epithelial-10 (Proliferative)
Lrif1	124.083	-0.0997829	0.136957	-0.72857	0.466265	0.999653	Cervix	11_Epithelial-10 (Proliferative)
Lamtor5	562.226	0.0362633	0.102987	0.352116	0.724751	0.999653	Cervix	11_Epithelial-10 (Proliferative)
Rbm15	144.499	-0.0377598	0.133214	-0.283452	0.77683	0.999653	Cervix	11_Epithelial-10 (Proliferative)
Slc6a17	3.37437	-0.0837841	0.820694	-0.102089	0.918686	0.999653	Cervix	11_Epithelial-10 (Proliferative)
Strip1	111.661	0.0239375	0.149444	0.160177	0.872742	0.999653	Cervix	11_Epithelial-10 (Proliferative)
Ahcyl1	337.124	-0.0257037	0.107856	-0.238314	0.811637	0.999653	Cervix	11_Epithelial-10 (Proliferative)
Csf1	21.9978	0.553339	0.353154	1.56685	0.11715	0.999653	Cervix	11_Epithelial-10 (Proliferative)
4933431E20Rik	1.41783	-0.795849	1.24135	-0.641114	0.521448	0.999653	Cervix	11_Epithelial-10 (Proliferative)
Gstm5	117.157	-0.0709486	0.155323	-0.456782	0.647828	0.999653	Cervix	11_Epithelial-10 (Proliferative)
Gstm7	8.28534	-0.349324	0.516354	-0.676521	0.49871	0.999653	Cervix	11_Epithelial-10 (Proliferative)
Gstm6	5.92981	-0.345117	0.608613	-0.567055	0.570677	0.999653	Cervix	11_Epithelial-10 (Proliferative)
Gstm2	458.528	-0.19923	0.176603	-1.12812	0.259269	0.999653	Cervix	11_Epithelial-10 (Proliferative)
Gstm1	652.791	-0.202334	0.147615	-1.37068	0.170473	0.999653	Cervix	11_Epithelial-10 (Proliferative)
Gstm4	34.9274	0.0129353	0.267309	0.0483909	0.961405	0.999653	Cervix	11_Epithelial-10 (Proliferative)
Ampd2	49.6071	-0.0054511	0.218479	-0.0249502	0.980095	0.999653	Cervix	11_Epithelial-10 (Proliferative)
Gm12500	3.18097	-0.553072	0.845629	-0.654036	0.513089	0.999653	Cervix	11_Epithelial-10 (Proliferative)
Gnat2	3.15789	0.390564	0.838221	0.465944	0.641255	0.999653	Cervix	11_Epithelial-10 (Proliferative)
Gnai3	602.566	0.0054504	0.0985302	0.0553171	0.955886	0.999653	Cervix	11_Epithelial-10 (Proliferative)
Amigo1	15.2926	0.166277	0.409418	0.406129	0.684648	0.999653	Cervix	11_Epithelial-10 (Proliferative)
Cyb561d1	16.7668	-0.0363845	0.357802	-0.101689	0.919004	0.999653	Cervix	11_Epithelial-10 (Proliferative)
Atxn7l2	15.467	0.275399	0.380575	0.72364	0.469287	0.999653	Cervix	11_Epithelial-10 (Proliferative)
Psma5	829.528	0.121885	0.0937319	1.30036	0.193479	0.999653	Cervix	11_Epithelial-10 (Proliferative)
Sort1	13.3041	0.367017	0.460358	0.797242	0.425311	0.999653	Cervix	11_Epithelial-10 (Proliferative)
Gm12522	1.9812	-0.857038	1.05134	-0.815185	0.414966	0.999653	Cervix	11_Epithelial-10 (Proliferative)
Psrc1	188.941	0.0876067	0.184365	0.475182	0.634657	0.999653	Cervix	11_Epithelial-10 (Proliferative)
Celsr2	321.056	-0.00784723	0.108897	-0.0720612	0.942553	0.999653	Cervix	11_Epithelial-10 (Proliferative)
Sars	439.437	0.112306	0.0834168	1.34632	0.178199	0.999653	Cervix	11_Epithelial-10 (Proliferative)
5330417C22Rik	2.98748	-0.499021	1.01999	-0.489242	0.62467	0.999653	Cervix	11_Epithelial-10 (Proliferative)
Tmem167b	87.345	-0.0602876	0.185415	-0.32515	0.745068	0.999653	Cervix	11_Epithelial-10 (Proliferative)
Taf13	272.443	-0.0278988	0.105874	-0.263509	0.792158	0.999653	Cervix	11_Epithelial-10 (Proliferative)
Wdr47	62.5112	-0.0747187	0.197878	-0.377599	0.705728	0.999653	Cervix	11_Epithelial-10 (Proliferative)
Clcc1	193.518	-0.00268418	0.115484	-0.0232429	0.981457	0.999653	Cervix	11_Epithelial-10 (Proliferative)
Gpsm2	425.742	0.11998	0.0920523	1.30339	0.192442	0.999653	Cervix	11_Epithelial-10 (Proliferative)
Aknad1	245.524	0.0505567	0.159126	0.317714	0.750702	0.999653	Cervix	11_Epithelial-10 (Proliferative)
Stxbp3	225.308	0.0702088	0.126126	0.556654	0.577764	0.999653	Cervix	11_Epithelial-10 (Proliferative)
Prpf38b	572.784	-0.04061	0.0859473	-0.472499	0.636571	0.999653	Cervix	11_Epithelial-10 (Proliferative)
Henmt1	2.53999	0.496919	0.92345	0.538112	0.5905	0.999653	Cervix	11_Epithelial-10 (Proliferative)
Fam102b	146.67	0.08723	0.146058	0.597229	0.550354	0.999653	Cervix	11_Epithelial-10 (Proliferative)
Gm19391	1.44026	-1.07864	1.29733	-0.831428	0.405732	0.999653	Cervix	11_Epithelial-10 (Proliferative)
Slc25a24	189.851	-0.106156	0.123873	-0.856974	0.391459	0.999653	Cervix	11_Epithelial-10 (Proliferative)
Vav3	288.147	0.204513	0.148792	1.37449	0.169289	0.999653	Cervix	11_Epithelial-10 (Proliferative)
Ntng1	3.34457	0.435817	0.848951	0.51336	0.6077	0.999653	Cervix	11_Epithelial-10 (Proliferative)
Prmt6	32.6104	0.103722	0.259505	0.39969	0.689385	0.999653	Cervix	11_Epithelial-10 (Proliferative)
C130013H08Rik	7.83125	0.16266	0.537159	0.302816	0.76203	0.999653	Cervix	11_Epithelial-10 (Proliferative)
Rnpc3	92.2926	0.00813859	0.161269	0.050466	0.959751	0.999653	Cervix	11_Epithelial-10 (Proliferative)
A930005H10Rik	57.594	0.202957	0.225194	0.901254	0.367453	0.999653	Cervix	11_Epithelial-10 (Proliferative)
Dph5	106.739	0.128324	0.152185	0.843214	0.399109	0.999653	Cervix	11_Epithelial-10 (Proliferative)
Slc30a7	84.3418	0.0478182	0.162744	0.293825	0.768891	0.999653	Cervix	11_Epithelial-10 (Proliferative)
Extl2	31.7182	-0.00420644	0.273453	-0.0153827	0.987727	0.999653	Cervix	11_Epithelial-10 (Proliferative)
Vcam1	1.26002	-0.327737	1.31433	-0.249356	0.803085	0.999653	Cervix	11_Epithelial-10 (Proliferative)
Cdc14a	57.8817	-0.1734	0.228786	-0.757912	0.448504	0.999653	Cervix	11_Epithelial-10 (Proliferative)
Rtca	113.312	-0.0618686	0.154134	-0.401394	0.68813	0.999653	Cervix	11_Epithelial-10 (Proliferative)
Dbt	78.7395	-0.104199	0.179716	-0.579796	0.562052	0.999653	Cervix	11_Epithelial-10 (Proliferative)
Trmt13	80.8476	0.102209	0.175703	0.581718	0.560757	0.999653	Cervix	11_Epithelial-10 (Proliferative)
Sass6	175.307	0.0061549	0.120514	0.0510722	0.959268	0.999653	Cervix	11_Epithelial-10 (Proliferative)
Gm42893	2.81981	-0.080035	0.903788	-0.088555	0.929436	0.999653	Cervix	11_Epithelial-10 (Proliferative)
Mfsd14a	177.78	0.0634825	0.126697	0.501059	0.616329	0.999653	Cervix	11_Epithelial-10 (Proliferative)
Slc35a3	126.296	-0.123577	0.172782	-0.715219	0.474474	0.999653	Cervix	11_Epithelial-10 (Proliferative)
Agl	70.7261	-0.0900578	0.220927	-0.407635	0.683541	0.999653	Cervix	11_Epithelial-10 (Proliferative)
Frrs1	258.839	-0.0703642	0.119377	-0.58943	0.555573	0.999653	Cervix	11_Epithelial-10 (Proliferative)
Palmd	341.379	0.0114658	0.155445	0.0737615	0.9412	0.999653	Cervix	11_Epithelial-10 (Proliferative)
1700061I17Rik	1.64447	0.257833	1.16526	0.221267	0.824885	0.999653	Cervix	11_Epithelial-10 (Proliferative)
Snx7	112.225	-0.0468171	0.155636	-0.300812	0.763558	0.999653	Cervix	11_Epithelial-10 (Proliferative)
Dpyd	84.6732	0.130203	0.192678	0.675752	0.499198	0.999653	Cervix	11_Epithelial-10 (Proliferative)
Ptbp2	100.78	-0.175537	0.178663	-0.982505	0.325851	0.999653	Cervix	11_Epithelial-10 (Proliferative)
Gm42664	2.79494	-0.608329	0.869559	-0.699584	0.484187	0.999653	Cervix	11_Epithelial-10 (Proliferative)
Rwdd3	74.7189	0.119182	0.193216	0.616833	0.537345	0.999653	Cervix	11_Epithelial-10 (Proliferative)
Tmem56	164.277	-0.119931	0.146798	-0.816979	0.41394	0.999653	Cervix	11_Epithelial-10 (Proliferative)
Alg14	329.946	0.0438636	0.109758	0.399639	0.689422	0.999653	Cervix	11_Epithelial-10 (Proliferative)
Cnn3	504.905	-0.0742675	0.104583	-0.710128	0.477625	0.999653	Cervix	11_Epithelial-10 (Proliferative)
Slc44a3	35.6501	-0.0454787	0.276346	-0.164572	0.869281	0.999653	Cervix	11_Epithelial-10 (Proliferative)
A530020G20Rik	4.15569	-0.218921	0.732444	-0.298892	0.765023	0.999653	Cervix	11_Epithelial-10 (Proliferative)
A730020M07Rik	5.80553	-0.219435	0.637992	-0.343947	0.730886	0.999653	Cervix	11_Epithelial-10 (Proliferative)
F3	859.754	-0.137203	0.106979	-1.28252	0.199659	0.999653	Cervix	11_Epithelial-10 (Proliferative)
Abcd3	571.843	-0.0484878	0.0906557	-0.534857	0.592749	0.999653	Cervix	11_Epithelial-10 (Proliferative)
Arhgap29	59.5864	-0.148436	0.204689	-0.725177	0.468344	0.999653	Cervix	11_Epithelial-10 (Proliferative)
Gclm	1559.08	0.0155887	0.0783477	0.198968	0.842288	0.999653	Cervix	11_Epithelial-10 (Proliferative)
Gm17494	20.6301	-0.116665	0.363845	-0.320646	0.748479	0.999653	Cervix	11_Epithelial-10 (Proliferative)
Dnttip2	558.182	0.030749	0.082155	0.37428	0.708196	0.999653	Cervix	11_Epithelial-10 (Proliferative)
Bcar3	44.0846	0.110421	0.231879	0.476202	0.633931	0.999653	Cervix	11_Epithelial-10 (Proliferative)
Gm4610	2.88856	-0.773481	0.908153	-0.851707	0.394377	0.999653	Cervix	11_Epithelial-10 (Proliferative)
Fnbp1l	379.511	-0.0850963	0.129166	-0.658814	0.510015	0.999653	Cervix	11_Epithelial-10 (Proliferative)
Pde5a	76.0478	-0.349219	0.190295	-1.83514	0.0664842	0.999653	Cervix	11_Epithelial-10 (Proliferative)
1810037I17Rik	1044.78	-0.0423698	0.0766448	-0.552807	0.580396	0.999653	Cervix	11_Epithelial-10 (Proliferative)
Usp53	274.509	-0.088914	0.115089	-0.772568	0.439778	0.999653	Cervix	11_Epithelial-10 (Proliferative)
Synpo2	9.5508	-0.157935	0.535537	-0.29491	0.768062	0.999653	Cervix	11_Epithelial-10 (Proliferative)
Sec24d	61.1412	0.113316	0.208863	0.542538	0.587448	0.999653	Cervix	11_Epithelial-10 (Proliferative)
Mettl14	81.2048	-0.180231	0.16734	-1.07704	0.281463	0.999653	Cervix	11_Epithelial-10 (Proliferative)
Snhg8	560.179	0.0710515	0.116689	0.608897	0.542593	0.999653	Cervix	11_Epithelial-10 (Proliferative)
Arsj	42.4828	0.054705	0.268003	0.204121	0.838259	0.999653	Cervix	11_Epithelial-10 (Proliferative)
Camk2d	225.548	-0.10524	0.112024	-0.939446	0.347502	0.999653	Cervix	11_Epithelial-10 (Proliferative)
Larp7	341.431	0.0498354	0.105595	0.47195	0.636963	0.999653	Cervix	11_Epithelial-10 (Proliferative)
Zgrf1	43.6169	-0.340513	0.222358	-1.53137	0.125677	0.999653	Cervix	11_Epithelial-10 (Proliferative)
Alpk1	20.518	0.0950104	0.368215	0.25803	0.796384	0.999653	Cervix	11_Epithelial-10 (Proliferative)
Tifa	20.8237	0.429748	0.370664	1.1594	0.246293	0.999653	Cervix	11_Epithelial-10 (Proliferative)
Ap1ar	268.687	0.0354881	0.136706	0.259595	0.795176	0.999653	Cervix	11_Epithelial-10 (Proliferative)
Gm43653	3.08668	0.580995	0.830378	0.699675	0.48413	0.999653	Cervix	11_Epithelial-10 (Proliferative)
Fam241a	215.85	-0.0339099	0.110076	-0.308061	0.758036	0.999653	Cervix	11_Epithelial-10 (Proliferative)
Enpep	5.24031	-0.612773	0.652383	-0.939283	0.347585	0.999653	Cervix	11_Epithelial-10 (Proliferative)
Gm35986	1.25765	0.833417	1.30662	0.637841	0.523577	0.999653	Cervix	11_Epithelial-10 (Proliferative)
Elovl6	336.686	-0.277503	0.0887363	-3.12728	0.00176433	0.706931	Cervix	11_Epithelial-10 (Proliferative)
Egf	2.07684	-1.14841	1.04877	-1.09501	0.273513	0.999653	Cervix	11_Epithelial-10 (Proliferative)
Rrh	2.49048	0.528834	0.96309	0.549101	0.582936	0.999653	Cervix	11_Epithelial-10 (Proliferative)
Gar1	510.779	0.0999892	0.0791092	1.26394	0.206252	0.999653	Cervix	11_Epithelial-10 (Proliferative)
Pla2g12a	144.245	0.267173	0.148931	1.79394	0.072823	0.999653	Cervix	11_Epithelial-10 (Proliferative)
Casp6	166.076	0.207356	0.142279	1.45739	0.145008	0.999653	Cervix	11_Epithelial-10 (Proliferative)
Mcub	101.958	0.510203	0.181518	2.81075	0.00494264	0.999653	Cervix	11_Epithelial-10 (Proliferative)
Sec24b	167.93	-0.109348	0.150021	-0.72889	0.466069	0.999653	Cervix	11_Epithelial-10 (Proliferative)
Ostc	661.233	0.151634	0.0900003	1.68481	0.0920246	0.999653	Cervix	11_Epithelial-10 (Proliferative)
Rpl34	3590.54	0.0105917	0.0697788	0.15179	0.879353	0.999653	Cervix	11_Epithelial-10 (Proliferative)
Gm42997	4.49794	0.209031	0.707907	0.295281	0.76778	0.999653	Cervix	11_Epithelial-10 (Proliferative)
Hadh	475.066	-0.00791922	0.0995344	-0.0795626	0.936585	0.999653	Cervix	11_Epithelial-10 (Proliferative)
Cyp2u1	5.13704	-0.0871992	0.641892	-0.135847	0.891942	0.999653	Cervix	11_Epithelial-10 (Proliferative)
Sgms2	116.272	-0.0594731	0.264574	-0.224788	0.822144	0.999653	Cervix	11_Epithelial-10 (Proliferative)
Papss1	424.876	0.0401955	0.0962542	0.417597	0.676242	0.999653	Cervix	11_Epithelial-10 (Proliferative)
Aimp1	847.421	0.135484	0.0908255	1.4917	0.135779	0.999653	Cervix	11_Epithelial-10 (Proliferative)
Tbck	100.62	-0.105053	0.150112	-0.699829	0.484034	0.999653	Cervix	11_Epithelial-10 (Proliferative)
Npnt	3.79491	-0.192233	0.738706	-0.260229	0.794687	0.999653	Cervix	11_Epithelial-10 (Proliferative)
Gstcd	79.8287	-0.00885209	0.176698	-0.0500974	0.960045	0.999653	Cervix	11_Epithelial-10 (Proliferative)
Ints12	87.1735	0.13087	0.173708	0.753392	0.451214	0.999653	Cervix	11_Epithelial-10 (Proliferative)
Gm43254	2.58194	-0.312251	0.882063	-0.354	0.723339	0.999653	Cervix	11_Epithelial-10 (Proliferative)
Ppa2	255.091	0.014728	0.112142	0.131333	0.895512	0.999653	Cervix	11_Epithelial-10 (Proliferative)
Tet2	107.34	0.133678	0.245604	0.544283	0.586247	0.999653	Cervix	11_Epithelial-10 (Proliferative)
Cenpe	955.138	0.102742	0.103106	0.996469	0.319022	0.999653	Cervix	11_Epithelial-10 (Proliferative)
Bdh2	2.01822	-0.609173	1.03764	-0.587077	0.557152	0.999653	Cervix	11_Epithelial-10 (Proliferative)
Cisd2	443.493	-0.00338199	0.0849319	-0.03982	0.968237	0.999653	Cervix	11_Epithelial-10 (Proliferative)
4930539J05Rik	6.35331	-0.093848	0.58332	-0.160886	0.872183	0.999653	Cervix	11_Epithelial-10 (Proliferative)
Ube2d3	1360.13	-0.0108744	0.0617174	-0.176198	0.860139	0.999653	Cervix	11_Epithelial-10 (Proliferative)
Manba	10.7854	0.296788	0.444364	0.667893	0.504202	0.999653	Cervix	11_Epithelial-10 (Proliferative)
Nfkb1	373.214	0.0685649	0.105371	0.650699	0.515241	0.999653	Cervix	11_Epithelial-10 (Proliferative)
Slc39a8	10.8769	0.184323	0.456178	0.404059	0.68617	0.999653	Cervix	11_Epithelial-10 (Proliferative)
Ppp3ca	1148.53	-0.130811	0.0640903	-2.04104	0.041247	0.999653	Cervix	11_Epithelial-10 (Proliferative)
Ddit4l	161.528	0.125677	0.176101	0.713666	0.475434	0.999653	Cervix	11_Epithelial-10 (Proliferative)
Gm43403	3.37019	0.190973	0.785268	0.243195	0.807855	0.999653	Cervix	11_Epithelial-10 (Proliferative)
H2afz	3108.53	-0.00195559	0.0694733	-0.0281488	0.977543	0.999653	Cervix	11_Epithelial-10 (Proliferative)
Dnajb14	175.343	-0.139893	0.134021	-1.04381	0.296574	0.999653	Cervix	11_Epithelial-10 (Proliferative)
Gm43689	2.37741	-1.04879	0.972581	-1.07836	0.280875	0.999653	Cervix	11_Epithelial-10 (Proliferative)
Lamtor3	376.627	0.0733177	0.0899434	0.815154	0.414984	0.999653	Cervix	11_Epithelial-10 (Proliferative)
Dapp1	79.992	0.0414738	0.180764	0.229436	0.81853	0.999653	Cervix	11_Epithelial-10 (Proliferative)
1110002E22Rik	4.32222	-0.211917	0.725671	-0.292029	0.770264	0.999653	Cervix	11_Epithelial-10 (Proliferative)
Mttp	46.9982	-0.00970858	0.227916	-0.0425971	0.966023	0.999653	Cervix	11_Epithelial-10 (Proliferative)
Trmt10a	106.861	0.0583887	0.147021	0.397146	0.69126	0.999653	Cervix	11_Epithelial-10 (Proliferative)
Adh7	249.273	-0.349169	0.21857	-1.59752	0.110151	0.999653	Cervix	11_Epithelial-10 (Proliferative)
Adh1	32.8498	-0.467441	0.310955	-1.50324	0.132776	0.999653	Cervix	11_Epithelial-10 (Proliferative)
Adh5	622.39	0.0507618	0.109987	0.461524	0.644423	0.999653	Cervix	11_Epithelial-10 (Proliferative)
Metap1	192.127	0.117763	0.112529	1.04651	0.295326	0.999653	Cervix	11_Epithelial-10 (Proliferative)
Eif4e	647.328	0.0160422	0.0783658	0.204709	0.8378	0.999653	Cervix	11_Epithelial-10 (Proliferative)
Tspan5	33.0766	-0.166291	0.273504	-0.608	0.543187	0.999653	Cervix	11_Epithelial-10 (Proliferative)
Rap1gds1	124.688	-0.146914	0.172591	-0.851229	0.394642	0.999653	Cervix	11_Epithelial-10 (Proliferative)
Bmpr1b	31.455	-0.32283	0.293343	-1.10052	0.271105	0.999653	Cervix	11_Epithelial-10 (Proliferative)
Pdlim5	372.388	-0.162214	0.119171	-1.36118	0.173457	0.999653	Cervix	11_Epithelial-10 (Proliferative)
Gbp7	15.3926	0.618866	0.460108	1.34504	0.178611	0.999653	Cervix	11_Epithelial-10 (Proliferative)
Gbp3	3.28506	2.60201	1.0491	2.48022	0.0131303	0.999653	Cervix	11_Epithelial-10 (Proliferative)
Gbp2	36.725	0.327004	0.287958	1.1356	0.256125	0.999653	Cervix	11_Epithelial-10 (Proliferative)
Kyat3	43.9743	-0.0702464	0.238248	-0.294846	0.768111	0.999653	Cervix	11_Epithelial-10 (Proliferative)
Gtf2b	277.155	0.0024051	0.0970949	0.0247706	0.980238	0.999653	Cervix	11_Epithelial-10 (Proliferative)
Pkn2	621.505	-0.0761967	0.0902673	-0.844123	0.398601	0.999653	Cervix	11_Epithelial-10 (Proliferative)
Gm43646	1.47242	-0.77294	1.24102	-0.622828	0.533398	0.999653	Cervix	11_Epithelial-10 (Proliferative)
Lmo4	856.65	-0.0905239	0.0977534	-0.926043	0.354424	0.999653	Cervix	11_Epithelial-10 (Proliferative)
Gm43445	39.0655	-0.352556	0.239954	-1.46926	0.141761	0.999653	Cervix	11_Epithelial-10 (Proliferative)
Hs2st1	239.62	-0.0421033	0.112664	-0.373706	0.708623	0.999653	Cervix	11_Epithelial-10 (Proliferative)
Gm43707	12.3952	-0.124696	0.422103	-0.295417	0.767675	0.999653	Cervix	11_Epithelial-10 (Proliferative)
Gm43560	12.3777	-0.379232	0.411684	-0.921172	0.35696	0.999653	Cervix	11_Epithelial-10 (Proliferative)
Selenof	1083.6	0.0620676	0.0974618	0.636841	0.524228	0.999653	Cervix	11_Epithelial-10 (Proliferative)
Sh3glb1	1030.98	0.0627713	0.0639614	0.981393	0.326399	0.999653	Cervix	11_Epithelial-10 (Proliferative)
Clca3a2	2.88518	4.32389	1.68451	2.56685	0.0102626	0.999653	Cervix	11_Epithelial-10 (Proliferative)
Clca1	24.5572	-0.963762	1.34043	-0.718995	0.472144	0.999653	Cervix	11_Epithelial-10 (Proliferative)
Clca2	41.1836	0.415615	0.304056	1.3669	0.171655	0.999653	Cervix	11_Epithelial-10 (Proliferative)
Odf2l	172.655	0.03544	0.169386	0.209226	0.834272	0.999653	Cervix	11_Epithelial-10 (Proliferative)
Znhit6	261.831	-0.0303407	0.110747	-0.273964	0.784112	0.999653	Cervix	11_Epithelial-10 (Proliferative)
Ccn1	552.388	-0.0492532	0.164327	-0.299727	0.764386	0.999653	Cervix	11_Epithelial-10 (Proliferative)
Gm17501	5.60079	0.107055	0.657246	0.162884	0.87061	0.999653	Cervix	11_Epithelial-10 (Proliferative)
Ddah1	7.1528	-0.682323	0.610369	-1.11789	0.263616	0.999653	Cervix	11_Epithelial-10 (Proliferative)
Bcl10	389.003	0.166733	0.091904	1.81421	0.0696448	0.999653	Cervix	11_Epithelial-10 (Proliferative)
2410004B18Rik	180.725	0.214443	0.118539	1.80904	0.0704442	0.999653	Cervix	11_Epithelial-10 (Proliferative)
Syde2	41.1699	-0.20879	0.233571	-0.893906	0.371372	0.999653	Cervix	11_Epithelial-10 (Proliferative)
Lpar3	26.1731	0.0327361	0.293193	0.111654	0.911098	0.999653	Cervix	11_Epithelial-10 (Proliferative)
Ssx2ip	425.03	0.107879	0.145884	0.739487	0.459612	0.999653	Cervix	11_Epithelial-10 (Proliferative)
Ctbs	75.1908	0.0453538	0.198666	0.228292	0.81942	0.999653	Cervix	11_Epithelial-10 (Proliferative)
Spata1	21.1411	-0.159744	0.332836	-0.479947	0.631265	0.999653	Cervix	11_Epithelial-10 (Proliferative)
Gng5	1830.32	0.168795	0.0661903	2.55015	0.0107677	0.999653	Cervix	11_Epithelial-10 (Proliferative)
Rpf1	351.054	0.286342	0.100468	2.85008	0.00437081	0.999653	Cervix	11_Epithelial-10 (Proliferative)
Uox	24.0121	3.01614	0.97118	3.10564	0.00189866	0.714694	Cervix	11_Epithelial-10 (Proliferative)
Prkacb	217.85	0.121769	0.117133	1.03959	0.298532	0.999653	Cervix	11_Epithelial-10 (Proliferative)
Ttll7	78.2602	0.0176893	0.244529	0.0723403	0.942331	0.999653	Cervix	11_Epithelial-10 (Proliferative)
Adgrl2	126.607	-0.182425	0.154737	-1.17894	0.238424	0.999653	Cervix	11_Epithelial-10 (Proliferative)
Gm43573	4.01605	-0.263274	0.732587	-0.359375	0.719314	0.999653	Cervix	11_Epithelial-10 (Proliferative)
Ifi44	6.20738	3.68286	1.06511	3.45774	0.000544734	0.371042	Cervix	11_Epithelial-10 (Proliferative)
Gipc2	245.049	0.103582	0.117557	0.881121	0.378253	0.999653	Cervix	11_Epithelial-10 (Proliferative)
Gm31881	1.45992	-0.265371	1.18012	-0.224867	0.822083	0.999653	Cervix	11_Epithelial-10 (Proliferative)
Dnajb4	410.549	0.0268395	0.139363	0.192587	0.847283	0.999653	Cervix	11_Epithelial-10 (Proliferative)
Fubp1	769.732	-0.000151849	0.109298	-0.00138932	0.998891	0.999653	Cervix	11_Epithelial-10 (Proliferative)
Nexn	20.2245	0.175774	0.353555	0.497161	0.619076	0.999653	Cervix	11_Epithelial-10 (Proliferative)
Miga1	22.5123	-0.394026	0.329901	-1.19438	0.232331	0.999653	Cervix	11_Epithelial-10 (Proliferative)
Usp33	138.323	-0.0518086	0.152694	-0.339298	0.734385	0.999653	Cervix	11_Epithelial-10 (Proliferative)
Zzz3	283.278	-0.0446028	0.129761	-0.34373	0.731049	0.999653	Cervix	11_Epithelial-10 (Proliferative)
Pigk	159.782	0.0591925	0.128366	0.461121	0.644711	0.999653	Cervix	11_Epithelial-10 (Proliferative)
Rabggtb	277.451	0.104878	0.110819	0.946391	0.343949	0.999653	Cervix	11_Epithelial-10 (Proliferative)
Acadm	288.168	-0.00438386	0.105893	-0.0413988	0.966978	0.999653	Cervix	11_Epithelial-10 (Proliferative)
Tyw3	24.0009	0.11278	0.297374	0.379255	0.704499	0.999653	Cervix	11_Epithelial-10 (Proliferative)
Cryz	94.2048	0.186871	0.167741	1.11404	0.265261	0.999653	Cervix	11_Epithelial-10 (Proliferative)
Fpgt	35.707	-0.405283	0.284993	-1.42208	0.155003	0.999653	Cervix	11_Epithelial-10 (Proliferative)
Lrriq3	2.31299	0.158739	0.989823	0.160371	0.872589	0.999653	Cervix	11_Epithelial-10 (Proliferative)
Zranb2	620.824	-0.012695	0.0825	-0.153878	0.877706	0.999653	Cervix	11_Epithelial-10 (Proliferative)
Cth	75.0179	-0.265594	0.207576	-1.2795	0.20072	0.999653	Cervix	11_Epithelial-10 (Proliferative)
Ankrd13c	275.346	-0.0911704	0.154525	-0.590003	0.555189	0.999653	Cervix	11_Epithelial-10 (Proliferative)
Srsf11	880.477	-0.0642473	0.0649894	-0.988581	0.322868	0.999653	Cervix	11_Epithelial-10 (Proliferative)
Lrrc40	93.1691	-0.00942397	0.165433	-0.0569653	0.954573	0.999653	Cervix	11_Epithelial-10 (Proliferative)
Depdc1a	311.834	0.0252123	0.0993528	0.253765	0.799677	0.999653	Cervix	11_Epithelial-10 (Proliferative)
Wls	743.001	-0.208128	0.082451	-2.52426	0.0115943	0.999653	Cervix	11_Epithelial-10 (Proliferative)
Tmem68	97.4312	0.104465	0.159723	0.654037	0.513088	0.999653	Cervix	11_Epithelial-10 (Proliferative)
Tgs1	233.841	0.00632879	0.115718	0.0546916	0.956384	0.999653	Cervix	11_Epithelial-10 (Proliferative)
Lyn	33.4334	0.548991	0.278356	1.97226	0.0485795	0.999653	Cervix	11_Epithelial-10 (Proliferative)
Rps20	4302.31	0.0189233	0.0619501	0.30546	0.760016	0.999653	Cervix	11_Epithelial-10 (Proliferative)
Chchd7	173.617	0.0362187	0.131457	0.275516	0.78292	0.999653	Cervix	11_Epithelial-10 (Proliferative)
Gm11808	640.45	0.0940749	0.172541	0.54523	0.585595	0.999653	Cervix	11_Epithelial-10 (Proliferative)
Sdr16c5	5.32992	0.390512	0.709967	0.550043	0.58229	0.999653	Cervix	11_Epithelial-10 (Proliferative)
Impad1	360.192	-0.0968234	0.0891554	-1.08601	0.277476	0.999653	Cervix	11_Epithelial-10 (Proliferative)
Fam110b	24.1309	-0.134694	0.329526	-0.408751	0.682722	0.999653	Cervix	11_Epithelial-10 (Proliferative)
Ubxn2b	70.9733	-0.0816774	0.180405	-0.452744	0.650733	0.999653	Cervix	11_Epithelial-10 (Proliferative)
Sdcbp	524.178	-0.0113611	0.0829084	-0.137032	0.891006	0.999653	Cervix	11_Epithelial-10 (Proliferative)
Nsmaf	68.3998	0.0980077	0.193641	0.50613	0.612765	0.999653	Cervix	11_Epithelial-10 (Proliferative)
Rab2a	947.67	0.0249914	0.0633435	0.394538	0.693184	0.999653	Cervix	11_Epithelial-10 (Proliferative)
Chd7	123.352	0.101136	0.203154	0.49783	0.618604	0.999653	Cervix	11_Epithelial-10 (Proliferative)
Asph	481.204	-0.223514	0.0963794	-2.31911	0.0203891	0.999653	Cervix	11_Epithelial-10 (Proliferative)
4930412C18Rik	5.32985	0.440994	0.642519	0.686352	0.492491	0.999653	Cervix	11_Epithelial-10 (Proliferative)
2610301B20Rik	52.3293	-0.0428471	0.206825	-0.207166	0.83588	0.999653	Cervix	11_Epithelial-10 (Proliferative)
Plekhf2	204.449	0.123753	0.112211	1.10285	0.270091	0.999653	Cervix	11_Epithelial-10 (Proliferative)
Ndufaf6	108.095	-0.00972701	0.154679	-0.0628852	0.949858	0.999653	Cervix	11_Epithelial-10 (Proliferative)
Gm11827	1.59601	0.420329	1.12379	0.374028	0.708383	0.999653	Cervix	11_Epithelial-10 (Proliferative)
Trp53inp1	129.368	0.218983	0.14923	1.46742	0.142262	0.999653	Cervix	11_Epithelial-10 (Proliferative)
Ccne2	54.194	-0.632149	0.240029	-2.63364	0.00844748	0.999653	Cervix	11_Epithelial-10 (Proliferative)
Ints8	110.841	0.0640707	0.163015	0.393035	0.694293	0.999653	Cervix	11_Epithelial-10 (Proliferative)
Dpy19l4	185.624	-0.14061	0.166346	-0.845287	0.397951	0.999653	Cervix	11_Epithelial-10 (Proliferative)
Esrp1	551.503	-0.071124	0.130486	-0.54507	0.585705	0.999653	Cervix	11_Epithelial-10 (Proliferative)
Virma	204.231	-0.0422448	0.166398	-0.253878	0.79959	0.999653	Cervix	11_Epithelial-10 (Proliferative)
Rad54b	103.945	-0.219558	0.154245	-1.42344	0.154609	0.999653	Cervix	11_Epithelial-10 (Proliferative)
Fsbp	11.7588	-0.27874	0.425711	-0.654764	0.51262	0.999653	Cervix	11_Epithelial-10 (Proliferative)
Gem	159.199	-0.217086	0.19283	-1.12579	0.260253	0.999653	Cervix	11_Epithelial-10 (Proliferative)
Pdp1	53.4938	-0.211208	0.239836	-0.880636	0.378515	0.999653	Cervix	11_Epithelial-10 (Proliferative)
1700123M08Rik	15.9513	-0.0528568	0.366249	-0.144319	0.885248	0.999653	Cervix	11_Epithelial-10 (Proliferative)
Tmem67	15.7108	-0.288558	0.385783	-0.747978	0.454473	0.999653	Cervix	11_Epithelial-10 (Proliferative)
Rbm12b2	29.1152	0.217252	0.269806	0.805216	0.420695	0.999653	Cervix	11_Epithelial-10 (Proliferative)
Rbm12b1	9.27228	0.457094	0.474131	0.964068	0.335012	0.999653	Cervix	11_Epithelial-10 (Proliferative)
Fam92a	417.33	-0.0441731	0.127564	-0.346281	0.729132	0.999653	Cervix	11_Epithelial-10 (Proliferative)
Triqk	7.75566	-0.161265	0.541713	-0.297695	0.765936	0.999653	Cervix	11_Epithelial-10 (Proliferative)
Otud6b	177.968	-0.00679579	0.117988	-0.0575975	0.954069	0.999653	Cervix	11_Epithelial-10 (Proliferative)
Pip4p2	150.564	-0.0503431	0.145399	-0.346241	0.729161	0.999653	Cervix	11_Epithelial-10 (Proliferative)
Gm11837	5.7162	-0.282513	0.649536	-0.434946	0.663602	0.999653	Cervix	11_Epithelial-10 (Proliferative)
Tmem64	131.063	-0.343007	0.144252	-2.37782	0.0174152	0.999653	Cervix	11_Epithelial-10 (Proliferative)
Decr1	209.971	-0.0913135	0.165886	-0.550458	0.582005	0.999653	Cervix	11_Epithelial-10 (Proliferative)
Nbn	194.181	-0.134453	0.113638	-1.18317	0.236743	0.999653	Cervix	11_Epithelial-10 (Proliferative)
Osgin2	66.3554	-0.113414	0.184427	-0.614956	0.538584	0.999653	Cervix	11_Epithelial-10 (Proliferative)
Ripk2	37.4	0.0620523	0.243188	0.255162	0.798598	0.999653	Cervix	11_Epithelial-10 (Proliferative)
A530072M11Rik	1.37329	-0.474428	1.28219	-0.370015	0.711372	0.999653	Cervix	11_Epithelial-10 (Proliferative)
Cpne3	535.074	-0.0200646	0.0908895	-0.220758	0.825281	0.999653	Cervix	11_Epithelial-10 (Proliferative)
Rmdn1	78.8776	0.0229558	0.176225	0.130264	0.896358	0.999653	Cervix	11_Epithelial-10 (Proliferative)
Wwp1	432.417	-0.196111	0.0907713	-2.1605	0.0307343	0.999653	Cervix	11_Epithelial-10 (Proliferative)
Ttpa	31.8178	0.153246	0.269358	0.56893	0.569404	0.999653	Cervix	11_Epithelial-10 (Proliferative)
Ggh	264.067	-0.00742065	0.123683	-0.0599976	0.952158	0.999653	Cervix	11_Epithelial-10 (Proliferative)
Nkain3	4.1961	-1.52933	0.821012	-1.86274	0.0624985	0.999653	Cervix	11_Epithelial-10 (Proliferative)
Ccnc	123.988	0.0271628	0.142275	0.190918	0.84859	0.999653	Cervix	11_Epithelial-10 (Proliferative)
Tstd3	11.2062	0.0994003	0.466891	0.212899	0.831406	0.999653	Cervix	11_Epithelial-10 (Proliferative)
Usp45	68.2785	-0.056377	0.202108	-0.278945	0.780287	0.999653	Cervix	11_Epithelial-10 (Proliferative)
Pnisr	513.196	-0.0314589	0.0911666	-0.345071	0.730041	0.999653	Cervix	11_Epithelial-10 (Proliferative)
Coq3	121.352	0.1138	0.158243	0.719151	0.472048	0.999653	Cervix	11_Epithelial-10 (Proliferative)
Faxc	3.52179	-0.24256	0.772143	-0.314139	0.753415	0.999653	Cervix	11_Epithelial-10 (Proliferative)
Fbxl4	25.8947	0.125003	0.287134	0.435348	0.66331	0.999653	Cervix	11_Epithelial-10 (Proliferative)
Mms22l	130.545	-0.181823	0.143014	-1.27137	0.203599	0.999653	Cervix	11_Epithelial-10 (Proliferative)
Klhl32	3.06249	0.0885036	0.820275	0.107895	0.914079	0.999653	Cervix	11_Epithelial-10 (Proliferative)
Ndufaf4	213.636	0.113007	0.122636	0.921484	0.356798	0.999653	Cervix	11_Epithelial-10 (Proliferative)
Ufl1	266.019	0.0348011	0.100577	0.346014	0.729332	0.999653	Cervix	11_Epithelial-10 (Proliferative)
Fut9	36.9659	-0.13246	0.411417	-0.321961	0.747482	0.999653	Cervix	11_Epithelial-10 (Proliferative)
Manea	45.9482	-0.431828	0.239252	-1.80491	0.0710886	0.999653	Cervix	11_Epithelial-10 (Proliferative)
Map3k7	161.203	-0.110974	0.145229	-0.764131	0.444789	0.999653	Cervix	11_Epithelial-10 (Proliferative)
Bach2	8.74246	-0.535794	0.532004	-1.00712	0.313875	0.999653	Cervix	11_Epithelial-10 (Proliferative)
Casp8ap2	233.423	-0.228729	0.126148	-1.81317	0.0698053	0.999653	Cervix	11_Epithelial-10 (Proliferative)
Mdn1	153.762	0.173627	0.220595	0.787086	0.431232	0.999653	Cervix	11_Epithelial-10 (Proliferative)
Lyrm2	200.641	0.0312405	0.126568	0.246828	0.805041	0.999653	Cervix	11_Epithelial-10 (Proliferative)
Ankrd6	131.224	-0.172149	0.152071	-1.13203	0.257622	0.999653	Cervix	11_Epithelial-10 (Proliferative)
Rragd	2.89749	-0.0410626	0.879509	-0.046688	0.962762	0.999653	Cervix	11_Epithelial-10 (Proliferative)
4933421O10Rik	34.4022	-0.142073	0.261854	-0.542566	0.587429	0.999653	Cervix	11_Epithelial-10 (Proliferative)
Ube2j1	148.643	0.165207	0.129779	1.27299	0.203022	0.999653	Cervix	11_Epithelial-10 (Proliferative)
Pm20d2	8.90423	0.399577	0.511216	0.78162	0.434438	0.999653	Cervix	11_Epithelial-10 (Proliferative)
Pnrc1	1073.34	0.108991	0.101386	1.07501	0.28237	0.999653	Cervix	11_Epithelial-10 (Proliferative)
Rngtt	121.135	-0.092569	0.149677	-0.618459	0.536273	0.999653	Cervix	11_Epithelial-10 (Proliferative)
Spaca1	4.79548	0.256071	0.666583	0.384155	0.700863	0.999653	Cervix	11_Epithelial-10 (Proliferative)
Akirin2	654.976	0.133865	0.0733086	1.82606	0.0678419	0.999653	Cervix	11_Epithelial-10 (Proliferative)
Orc3	76.7809	0.0566877	0.177556	0.319267	0.749524	0.999653	Cervix	11_Epithelial-10 (Proliferative)
Rars2	146.811	0.128777	0.133846	0.962131	0.335984	0.999653	Cervix	11_Epithelial-10 (Proliferative)
Slc35a1	80.4964	-0.15346	0.168167	-0.91255	0.361479	0.999653	Cervix	11_Epithelial-10 (Proliferative)
Smim8	245.051	-0.048627	0.130416	-0.37286	0.709253	0.999653	Cervix	11_Epithelial-10 (Proliferative)
Zfp292	361.345	-0.0817165	0.104833	-0.779493	0.435689	0.999653	Cervix	11_Epithelial-10 (Proliferative)
Mob3b	270.482	-0.157628	0.112041	-1.40688	0.159464	0.999653	Cervix	11_Epithelial-10 (Proliferative)
Ifnk	1.93472	1.22332	1.08321	1.12934	0.258753	0.999653	Cervix	11_Epithelial-10 (Proliferative)
C9orf72	31.0476	0.0962228	0.287339	0.334875	0.737719	0.999653	Cervix	11_Epithelial-10 (Proliferative)
Aco1	106.563	0.000693727	0.180094	0.00385202	0.996927	0.999653	Cervix	11_Epithelial-10 (Proliferative)
Ddx58	64.8465	0.478278	0.290662	1.64548	0.0998713	0.999653	Cervix	11_Epithelial-10 (Proliferative)
Topors	393.586	-0.1485	0.111657	-1.32997	0.183528	0.999653	Cervix	11_Epithelial-10 (Proliferative)
Smim27	64.8189	0.012622	0.204277	0.0617889	0.950731	0.999653	Cervix	11_Epithelial-10 (Proliferative)
Ndufb6	855.898	0.104499	0.0910082	1.14824	0.250871	0.999653	Cervix	11_Epithelial-10 (Proliferative)
Aptx	104.359	0.139665	0.15062	0.927267	0.353788	0.999653	Cervix	11_Epithelial-10 (Proliferative)
Dnaja1	1410.37	-0.0217285	0.0717735	-0.302737	0.76209	0.999653	Cervix	11_Epithelial-10 (Proliferative)
Smu1	385.623	0.121526	0.095007	1.27912	0.200853	0.999653	Cervix	11_Epithelial-10 (Proliferative)
B4galt1	359.415	-0.0419729	0.0878788	-0.477622	0.632919	0.999653	Cervix	11_Epithelial-10 (Proliferative)
Spink4	3.38036	0.55928	0.802755	0.696701	0.48599	0.999653	Cervix	11_Epithelial-10 (Proliferative)
Bag1	1052	0.0929359	0.0717355	1.29554	0.195135	0.999653	Cervix	11_Epithelial-10 (Proliferative)
Chmp5	474.228	0.0263081	0.0908941	0.289437	0.772247	0.999653	Cervix	11_Epithelial-10 (Proliferative)
Nfx1	258.972	-0.0384159	0.121067	-0.31731	0.751009	0.999653	Cervix	11_Epithelial-10 (Proliferative)
Aqp3	632.335	0.0456662	0.138858	0.328869	0.742254	0.999653	Cervix	11_Epithelial-10 (Proliferative)
Nol6	90.5586	0.0865396	0.161081	0.537243	0.5911	0.999653	Cervix	11_Epithelial-10 (Proliferative)
Ube2r2	541.685	0.0242342	0.0807348	0.30017	0.764047	0.999653	Cervix	11_Epithelial-10 (Proliferative)
Ubap2	430.49	-0.0269065	0.0997183	-0.269825	0.787295	0.999653	Cervix	11_Epithelial-10 (Proliferative)
Dcaf12	171.685	-0.0467111	0.127068	-0.367607	0.713166	0.999653	Cervix	11_Epithelial-10 (Proliferative)
Ubap1	135.657	0.0475002	0.13161	0.360917	0.718162	0.999653	Cervix	11_Epithelial-10 (Proliferative)
Kif24	30.1603	0.0307833	0.313623	0.0981537	0.92181	0.999653	Cervix	11_Epithelial-10 (Proliferative)
Nudt2	323.907	0.0791295	0.110985	0.712974	0.475862	0.999653	Cervix	11_Epithelial-10 (Proliferative)
Myorg	2.15072	0.119346	0.965381	0.123626	0.901611	0.999653	Cervix	11_Epithelial-10 (Proliferative)
Fam219a	3.82427	-0.232969	0.743608	-0.313295	0.754056	0.999653	Cervix	11_Epithelial-10 (Proliferative)
Dnaic1	1.72016	-0.551536	1.17025	-0.471298	0.637428	0.999653	Cervix	11_Epithelial-10 (Proliferative)
Enho	44.8059	-0.532247	0.342353	-1.55467	0.120024	0.999653	Cervix	11_Epithelial-10 (Proliferative)
Il11ra1	49.9667	-0.0408421	0.28449	-0.143563	0.885846	0.999653	Cervix	11_Epithelial-10 (Proliferative)
Rpp25l	277.993	0.0244689	0.138341	0.176874	0.859607	0.999653	Cervix	11_Epithelial-10 (Proliferative)
Dctn3	703.652	0.0554705	0.100685	0.550933	0.58168	0.999653	Cervix	11_Epithelial-10 (Proliferative)
Sigmar1	228.842	0.131257	0.128329	1.02282	0.306394	0.999653	Cervix	11_Epithelial-10 (Proliferative)
Galt	48.6907	0.212174	0.265623	0.798778	0.424419	0.999653	Cervix	11_Epithelial-10 (Proliferative)
Ccl27a	35.4814	0.150492	0.299564	0.502372	0.615406	0.999653	Cervix	11_Epithelial-10 (Proliferative)
Phf24	3.79289	0.645871	0.761745	0.847884	0.396503	0.999653	Cervix	11_Epithelial-10 (Proliferative)
Dnajb5	4.30685	-0.821801	0.739184	-1.11177	0.266238	0.999653	Cervix	11_Epithelial-10 (Proliferative)
Vcp	1031.2	0.0130606	0.0662328	0.197192	0.843677	0.999653	Cervix	11_Epithelial-10 (Proliferative)
Fancg	26.7708	-0.161114	0.285803	-0.563723	0.572943	0.999653	Cervix	11_Epithelial-10 (Proliferative)
Pigo	39.6379	0.0460332	0.233905	0.196803	0.843981	0.999653	Cervix	11_Epithelial-10 (Proliferative)
Stoml2	583.239	0.12715	0.101938	1.24732	0.21228	0.999653	Cervix	11_Epithelial-10 (Proliferative)
Fam214b	59.4571	0.0856736	0.206371	0.415144	0.678037	0.999653	Cervix	11_Epithelial-10 (Proliferative)
Gm26881	10.7573	-0.320358	0.471167	-0.679925	0.496552	0.999653	Cervix	11_Epithelial-10 (Proliferative)
Unc13b	23.6389	-0.0180097	0.37146	-0.0484835	0.961331	0.999653	Cervix	11_Epithelial-10 (Proliferative)
Rusc2	10.3142	-0.917453	0.469549	-1.9539	0.0507125	0.999653	Cervix	11_Epithelial-10 (Proliferative)
Tesk1	148.977	0.0678649	0.158825	0.427293	0.669166	0.999653	Cervix	11_Epithelial-10 (Proliferative)
Ccdc107	256.316	0.0881698	0.123152	0.715942	0.474027	0.999653	Cervix	11_Epithelial-10 (Proliferative)
Arhgef39	126.047	0.00015289	0.159211	0.000960302	0.999234	0.999653	Cervix	11_Epithelial-10 (Proliferative)
Gm12454	10.1291	-0.0472826	0.472237	-0.100125	0.920245	0.999653	Cervix	11_Epithelial-10 (Proliferative)
Car9	111.786	0.08962	0.176063	0.509022	0.610736	0.999653	Cervix	11_Epithelial-10 (Proliferative)
Tpm2	1645.73	0.0602225	0.0755402	0.797225	0.425321	0.999653	Cervix	11_Epithelial-10 (Proliferative)
Tln1	524.595	0.053881	0.0967539	0.556887	0.577604	0.999653	Cervix	11_Epithelial-10 (Proliferative)
Creb3	135.273	-0.0170066	0.149923	-0.113436	0.909685	0.999653	Cervix	11_Epithelial-10 (Proliferative)
Gba2	10.2795	-0.0508658	0.451123	-0.112754	0.910226	0.999653	Cervix	11_Epithelial-10 (Proliferative)
Rgp1	35.9641	-0.0225048	0.252672	-0.0890671	0.929029	0.999653	Cervix	11_Epithelial-10 (Proliferative)
Npr2	14.5944	-0.731894	0.405641	-1.80429	0.0711856	0.999653	Cervix	11_Epithelial-10 (Proliferative)
Hint2	459.525	0.0852154	0.12072	0.705896	0.480253	0.999653	Cervix	11_Epithelial-10 (Proliferative)
Fam221b	3.31069	-0.23624	0.822968	-0.287058	0.774068	0.999653	Cervix	11_Epithelial-10 (Proliferative)
Tmem8b	8.52963	-0.0814622	0.495302	-0.16447	0.869361	0.999653	Cervix	11_Epithelial-10 (Proliferative)
Hrct1	4.23775	-0.110705	0.732199	-0.151196	0.879821	0.999653	Cervix	11_Epithelial-10 (Proliferative)
Reck	1.80042	0.319426	1.14025	0.280138	0.779372	0.999653	Cervix	11_Epithelial-10 (Proliferative)
Clta	1434.02	0.053589	0.0764411	0.701049	0.483272	0.999653	Cervix	11_Epithelial-10 (Proliferative)
Gne	38.9818	-0.24456	0.329376	-0.742494	0.457788	0.999653	Cervix	11_Epithelial-10 (Proliferative)
Rnf38	146.936	-0.267606	0.139427	-1.91932	0.0549437	0.999653	Cervix	11_Epithelial-10 (Proliferative)
Melk	414.349	-0.0685818	0.0881708	-0.777829	0.43667	0.999653	Cervix	11_Epithelial-10 (Proliferative)
Zcchc7	309.549	-0.0660679	0.099514	-0.663906	0.506751	0.999653	Cervix	11_Epithelial-10 (Proliferative)
Grhpr	187.124	0.0998728	0.169252	0.590085	0.555134	0.999653	Cervix	11_Epithelial-10 (Proliferative)
Zbtb5	57.8834	-0.0102063	0.198661	-0.0513757	0.959026	0.999653	Cervix	11_Epithelial-10 (Proliferative)
1700055D18Rik	6.04371	0.288789	0.604431	0.477787	0.632802	0.999653	Cervix	11_Epithelial-10 (Proliferative)
Polr1e	76.9854	0.195441	0.176084	1.10993	0.267029	0.999653	Cervix	11_Epithelial-10 (Proliferative)
Fbxo10	10.8303	-0.0764358	0.480217	-0.159169	0.873535	0.999653	Cervix	11_Epithelial-10 (Proliferative)
Tomm5	835.461	0.15823	0.0707266	2.2372	0.0252731	0.999653	Cervix	11_Epithelial-10 (Proliferative)
Trmt10b	62.7172	0.0790909	0.187668	0.421441	0.673433	0.999653	Cervix	11_Epithelial-10 (Proliferative)
Exosc3	286.02	-0.0134081	0.12032	-0.111437	0.91127	0.999653	Cervix	11_Epithelial-10 (Proliferative)
Dcaf10	102.141	-0.0992593	0.150394	-0.659996	0.509257	0.999653	Cervix	11_Epithelial-10 (Proliferative)
Slc25a51	222.944	-0.0740262	0.118524	-0.624565	0.532256	0.999653	Cervix	11_Epithelial-10 (Proliferative)
Shb	78.1686	0.238672	0.196517	1.21451	0.224554	0.999653	Cervix	11_Epithelial-10 (Proliferative)
Aldh1b1	5.43592	-0.0613873	0.655157	-0.0936985	0.925349	0.999653	Cervix	11_Epithelial-10 (Proliferative)
Stra6l	1.9248	0.563561	1.05858	0.532373	0.594467	0.999653	Cervix	11_Epithelial-10 (Proliferative)
Tdrd7	43.7786	0.14783	0.257677	0.573703	0.566169	0.999653	Cervix	11_Epithelial-10 (Proliferative)
Tmod1	5.2616	-0.228675	0.70603	-0.323888	0.746023	0.999653	Cervix	11_Epithelial-10 (Proliferative)
Tstd2	70.4883	0.00581625	0.184982	0.0314422	0.974917	0.999653	Cervix	11_Epithelial-10 (Proliferative)
Ncbp1	246.642	-0.0170627	0.120412	-0.141703	0.887315	0.999653	Cervix	11_Epithelial-10 (Proliferative)
Xpa	120.524	0.180591	0.159407	1.13289	0.25726	0.999653	Cervix	11_Epithelial-10 (Proliferative)
Foxe1	2.81054	-0.679149	0.890207	-0.762911	0.445517	0.999653	Cervix	11_Epithelial-10 (Proliferative)
Trmo	23.6897	0.105693	0.310016	0.340927	0.733159	0.999653	Cervix	11_Epithelial-10 (Proliferative)
Anp32b	2019.35	0.0334814	0.0592097	0.565472	0.571753	0.999653	Cervix	11_Epithelial-10 (Proliferative)
Nans	306.215	-0.0665002	0.122613	-0.542359	0.587571	0.999653	Cervix	11_Epithelial-10 (Proliferative)
Trim14	6.77131	0.22059	0.661268	0.333587	0.738691	0.999653	Cervix	11_Epithelial-10 (Proliferative)
Gm16731	1.73484	-0.512911	1.11013	-0.462028	0.644061	0.999653	Cervix	11_Epithelial-10 (Proliferative)
Coro2a	131.943	-0.138903	0.177171	-0.784006	0.433036	0.999653	Cervix	11_Epithelial-10 (Proliferative)
Tbc1d2	70.2793	0.0795362	0.191869	0.414533	0.678484	0.999653	Cervix	11_Epithelial-10 (Proliferative)
Anks6	7.11553	0.219966	0.571601	0.384825	0.700367	0.999653	Cervix	11_Epithelial-10 (Proliferative)
Galnt12	72.859	0.193591	0.200403	0.966011	0.334039	0.999653	Cervix	11_Epithelial-10 (Proliferative)
Col15a1	3.59506	-0.909669	1.11377	-0.816745	0.414074	0.999653	Cervix	11_Epithelial-10 (Proliferative)
Tgfbr1	170.354	-0.0999897	0.197462	-0.506374	0.612594	0.999653	Cervix	11_Epithelial-10 (Proliferative)
Alg2	44.7047	0.117154	0.232985	0.502837	0.615079	0.999653	Cervix	11_Epithelial-10 (Proliferative)
Sec61b	1312.67	0.0697033	0.069215	1.00705	0.313909	0.999653	Cervix	11_Epithelial-10 (Proliferative)
Nr4a3	27.0117	-0.316034	0.413013	-0.765193	0.444157	0.999653	Cervix	11_Epithelial-10 (Proliferative)
Stx17	139.902	0.00150818	0.131829	0.0114404	0.990872	0.999653	Cervix	11_Epithelial-10 (Proliferative)
Erp44	393.8	0.0935823	0.0914073	1.02379	0.305932	0.999653	Cervix	11_Epithelial-10 (Proliferative)
Invs	19.7769	0.131891	0.33734	0.390974	0.695816	0.999653	Cervix	11_Epithelial-10 (Proliferative)
Tex10	185.401	-0.103795	0.125861	-0.824682	0.409552	0.999653	Cervix	11_Epithelial-10 (Proliferative)
Msantd3	140.89	0.0345925	0.13438	0.257423	0.796852	0.999653	Cervix	11_Epithelial-10 (Proliferative)
Tmeff1	57.2386	-0.0875573	0.196763	-0.444988	0.656329	0.999653	Cervix	11_Epithelial-10 (Proliferative)
Cavin4	5.4304	0.339669	0.650668	0.522031	0.601649	0.999653	Cervix	11_Epithelial-10 (Proliferative)
Mrpl50	286.098	0.0942112	0.114508	0.822746	0.410652	0.999653	Cervix	11_Epithelial-10 (Proliferative)
Zfp189	7.62607	-0.0554274	0.530944	-0.104394	0.916857	0.999653	Cervix	11_Epithelial-10 (Proliferative)
Tmem246	14.2975	-0.0940468	0.419956	-0.223944	0.822801	0.999653	Cervix	11_Epithelial-10 (Proliferative)
Rnf20	241.805	-0.0399505	0.130623	-0.305846	0.759722	0.999653	Cervix	11_Epithelial-10 (Proliferative)
Smc2os	3.73163	-0.0520219	0.736578	-0.0706264	0.943695	0.999653	Cervix	11_Epithelial-10 (Proliferative)
Smc2	1138.12	-0.0840912	0.0638727	-1.31654	0.187992	0.999653	Cervix	11_Epithelial-10 (Proliferative)
Nipsnap3b	143.05	0.0416599	0.13145	0.316925	0.751301	0.999653	Cervix	11_Epithelial-10 (Proliferative)
Abca1	6.61366	-0.695649	0.661543	-1.05156	0.293003	0.999653	Cervix	11_Epithelial-10 (Proliferative)
AI427809	3.81132	0.447917	0.747689	0.599069	0.549127	0.999653	Cervix	11_Epithelial-10 (Proliferative)
Slc44a1	302.801	-0.0792825	0.126591	-0.62629	0.531125	0.999653	Cervix	11_Epithelial-10 (Proliferative)
Fsd1l	13.0311	-0.738959	0.421399	-1.75358	0.0795019	0.999653	Cervix	11_Epithelial-10 (Proliferative)
Fktn	78.425	0.00845301	0.180182	0.0469139	0.962582	0.999653	Cervix	11_Epithelial-10 (Proliferative)
Tmem38b	67.2132	0.0108008	0.185496	0.0582265	0.953568	0.999653	Cervix	11_Epithelial-10 (Proliferative)
Zfp462	40.6674	-0.337764	0.232781	-1.45099	0.146781	0.999653	Cervix	11_Epithelial-10 (Proliferative)
Rad23b	540.164	-0.0501365	0.121627	-0.412216	0.680181	0.999653	Cervix	11_Epithelial-10 (Proliferative)
Klf4	1733.77	-0.0155942	0.0848997	-0.183678	0.854266	0.999653	Cervix	11_Epithelial-10 (Proliferative)
Elp1	112.417	0.00947719	0.151873	0.062402	0.950243	0.999653	Cervix	11_Epithelial-10 (Proliferative)
Abitram	79.9799	0.021515	0.17103	0.125796	0.899893	0.999653	Cervix	11_Epithelial-10 (Proliferative)
Ctnnal1	112.73	-0.290284	0.192555	-1.50754	0.131673	0.999653	Cervix	11_Epithelial-10 (Proliferative)
Tmem245	263.368	-0.110763	0.138603	-0.799138	0.424211	0.999653	Cervix	11_Epithelial-10 (Proliferative)
Epb41l4b	207.436	-0.0434101	0.130913	-0.331596	0.740195	0.999653	Cervix	11_Epithelial-10 (Proliferative)
Ptpn3	149.513	-0.0978882	0.14711	-0.665406	0.505791	0.999653	Cervix	11_Epithelial-10 (Proliferative)
Pakap	9.68205	-0.100047	0.48263	-0.207295	0.83578	0.999653	Cervix	11_Epithelial-10 (Proliferative)
D630039A03Rik	15.6052	-0.183738	0.391452	-0.469375	0.638802	0.999653	Cervix	11_Epithelial-10 (Proliferative)
Txn1	3111.17	0.00303063	0.0603293	0.0502348	0.959935	0.999653	Cervix	11_Epithelial-10 (Proliferative)
Olfr267	2.06167	-0.27342	1.07279	-0.254867	0.798826	0.999653	Cervix	11_Epithelial-10 (Proliferative)
Ecpas	307.023	-0.0455601	0.149803	-0.304133	0.761027	0.999653	Cervix	11_Epithelial-10 (Proliferative)
Ptgr1	130.837	-0.0601401	0.194603	-0.309041	0.757291	0.999653	Cervix	11_Epithelial-10 (Proliferative)
Dnajc25	90.4564	0.0797055	0.161609	0.493199	0.621872	0.999653	Cervix	11_Epithelial-10 (Proliferative)
Gng10	192.635	-0.194538	0.149864	-1.2981	0.194253	0.999653	Cervix	11_Epithelial-10 (Proliferative)
Ugcg	79.3372	-0.0821112	0.168897	-0.48616	0.626854	0.999653	Cervix	11_Epithelial-10 (Proliferative)
Susd1	16.7469	0.168023	0.364032	0.461562	0.644395	0.999653	Cervix	11_Epithelial-10 (Proliferative)
Ptbp3	929.161	-0.0676769	0.0866045	-0.781448	0.434539	0.999653	Cervix	11_Epithelial-10 (Proliferative)
Hsdl2	246.581	0.113665	0.114548	0.992294	0.321054	0.999653	Cervix	11_Epithelial-10 (Proliferative)
E130308A19Rik	49.0387	-0.038955	0.209899	-0.185589	0.852767	0.999653	Cervix	11_Epithelial-10 (Proliferative)
Inip	110.283	-0.0444388	0.172552	-0.257539	0.796763	0.999653	Cervix	11_Epithelial-10 (Proliferative)
Snx30	15.4842	0.109827	0.375598	0.292406	0.769976	0.999653	Cervix	11_Epithelial-10 (Proliferative)
Slc46a2	2.47611	-0.291138	0.915522	-0.318002	0.750484	0.999653	Cervix	11_Epithelial-10 (Proliferative)
Zfp37	4.51873	0.0572747	0.693204	0.0826232	0.934151	0.999653	Cervix	11_Epithelial-10 (Proliferative)
Slc31a2	80.7751	0.114073	0.198363	0.575072	0.565243	0.999653	Cervix	11_Epithelial-10 (Proliferative)
Fkbp15	86.6011	0.0476187	0.189826	0.250854	0.801927	0.999653	Cervix	11_Epithelial-10 (Proliferative)
Slc31a1	114.74	0.102723	0.145016	0.708362	0.478721	0.999653	Cervix	11_Epithelial-10 (Proliferative)
Cdc26	459.85	0.0385107	0.103847	0.370842	0.710755	0.999653	Cervix	11_Epithelial-10 (Proliferative)
Prpf4	197.768	-0.0562547	0.120718	-0.466001	0.641215	0.999653	Cervix	11_Epithelial-10 (Proliferative)
Wdr31	18.8425	0.329511	0.3398	0.969719	0.332186	0.999653	Cervix	11_Epithelial-10 (Proliferative)
Bspry	144.667	0.35439	0.205709	1.72277	0.0849296	0.999653	Cervix	11_Epithelial-10 (Proliferative)
Hdhd3	16.5545	0.258565	0.36617	0.706134	0.480105	0.999653	Cervix	11_Epithelial-10 (Proliferative)
Alad	213.56	-0.0422886	0.156082	-0.270939	0.786438	0.999653	Cervix	11_Epithelial-10 (Proliferative)
Pole3	491.971	-0.0045656	0.0957359	-0.0476895	0.961964	0.999653	Cervix	11_Epithelial-10 (Proliferative)
Rgs3	59.6389	0.0802181	0.194787	0.411824	0.680468	0.999653	Cervix	11_Epithelial-10 (Proliferative)
Zfp618	28.0337	-0.158506	0.294798	-0.537678	0.590799	0.999653	Cervix	11_Epithelial-10 (Proliferative)
Ambp	1.71843	0.289796	1.20793	0.239912	0.810399	0.999653	Cervix	11_Epithelial-10 (Proliferative)
Whrn	10.6808	-0.202943	0.451971	-0.449018	0.653419	0.999653	Cervix	11_Epithelial-10 (Proliferative)
Atp6v1g1	842.987	0.0622145	0.0780419	0.797193	0.425339	0.999653	Cervix	11_Epithelial-10 (Proliferative)
Tmem268	13.2425	0.283428	0.413733	0.685051	0.493312	0.999653	Cervix	11_Epithelial-10 (Proliferative)
Tnfsf15	4.44755	1.15205	0.721544	1.59664	0.110346	0.999653	Cervix	11_Epithelial-10 (Proliferative)
Tnc	1.16667	-0.900018	1.44926	-0.62102	0.534587	0.999653	Cervix	11_Epithelial-10 (Proliferative)
Pappa	2.07295	0.387245	0.993864	0.389636	0.696806	0.999653	Cervix	11_Epithelial-10 (Proliferative)
Trim32	58.4694	-0.090184	0.199103	-0.452952	0.650583	0.999653	Cervix	11_Epithelial-10 (Proliferative)
Tlr4	24.1804	0.00410228	0.340847	0.0120355	0.990397	0.999653	Cervix	11_Epithelial-10 (Proliferative)
Cdk5rap2	275.918	0.00404223	0.149066	0.0271171	0.978366	0.999653	Cervix	11_Epithelial-10 (Proliferative)
Megf9	179.793	-0.188424	0.199744	-0.943327	0.345513	0.999653	Cervix	11_Epithelial-10 (Proliferative)
Tle1	54.918	-0.0805794	0.198945	-0.405034	0.685452	0.999653	Cervix	11_Epithelial-10 (Proliferative)
C630043F03Rik	2.72618	0.256992	0.856251	0.300136	0.764074	0.999653	Cervix	11_Epithelial-10 (Proliferative)
Rasef	23.8248	-0.228825	0.35809	-0.639015	0.522813	0.999653	Cervix	11_Epithelial-10 (Proliferative)
Kdm4c	55.1942	0.0693474	0.222154	0.312159	0.754919	0.999653	Cervix	11_Epithelial-10 (Proliferative)
A230083N12Rik	1.4632	-0.267984	1.16356	-0.230314	0.817847	0.999653	Cervix	11_Epithelial-10 (Proliferative)
Dmac1	299.752	0.0428987	0.130377	0.329036	0.742129	0.999653	Cervix	11_Epithelial-10 (Proliferative)
Ptprd	146.596	-0.157474	0.167208	-0.941781	0.346305	0.999653	Cervix	11_Epithelial-10 (Proliferative)
Lurap1l	100.569	0.125343	0.161743	0.774949	0.43837	0.999653	Cervix	11_Epithelial-10 (Proliferative)
Mpdz	197.167	-0.279972	0.128428	-2.17999	0.0292579	0.999653	Cervix	11_Epithelial-10 (Proliferative)
Gm5860	11.4799	-0.403791	0.445515	-0.906348	0.364752	0.999653	Cervix	11_Epithelial-10 (Proliferative)
Nfib	1206.71	-0.08533	0.0634255	-1.34536	0.178509	0.999653	Cervix	11_Epithelial-10 (Proliferative)
Gm11266	4.58657	-0.776768	0.720363	-1.0783	0.2809	0.999653	Cervix	11_Epithelial-10 (Proliferative)
Zdhhc21	169.026	-0.146812	0.14014	-1.04761	0.294818	0.999653	Cervix	11_Epithelial-10 (Proliferative)
Ttc39b	97.2766	0.129239	0.188	0.687441	0.491805	0.999653	Cervix	11_Epithelial-10 (Proliferative)
Snapc3	70.0695	0.049616	0.178885	0.277362	0.781502	0.999653	Cervix	11_Epithelial-10 (Proliferative)
Psip1	639.913	-0.107716	0.0864582	-1.24587	0.212811	0.999653	Cervix	11_Epithelial-10 (Proliferative)
Ccdc171	16.8852	0.162103	0.370255	0.437815	0.66152	0.999653	Cervix	11_Epithelial-10 (Proliferative)
Bnc2	2.02367	0.592873	1.10238	0.53781	0.590708	0.999653	Cervix	11_Epithelial-10 (Proliferative)
Cntln	189.501	-0.257006	0.131693	-1.95155	0.0509918	0.999653	Cervix	11_Epithelial-10 (Proliferative)
Sh3gl2	5.38318	-0.270966	0.621633	-0.435893	0.662914	0.999653	Cervix	11_Epithelial-10 (Proliferative)
Rraga	360.843	0.0719575	0.119708	0.601106	0.547769	0.999653	Cervix	11_Epithelial-10 (Proliferative)
Haus6	130.635	-0.133833	0.204024	-0.655968	0.511845	0.999653	Cervix	11_Epithelial-10 (Proliferative)
Plin2	125.301	0.139751	0.168686	0.828466	0.407406	0.999653	Cervix	11_Epithelial-10 (Proliferative)
Dennd4c	137.983	-0.0415651	0.200955	-0.206838	0.836137	0.999653	Cervix	11_Epithelial-10 (Proliferative)
Rps6	3614.27	0.0252964	0.0576149	0.439061	0.660617	0.999653	Cervix	11_Epithelial-10 (Proliferative)
Acer2	179.719	0.0501584	0.122934	0.408012	0.683265	0.999653	Cervix	11_Epithelial-10 (Proliferative)
Mllt3	154.711	-0.0747228	0.134975	-0.553603	0.579851	0.999653	Cervix	11_Epithelial-10 (Proliferative)
Focad	50.3346	-0.105702	0.226655	-0.466357	0.64096	0.999653	Cervix	11_Epithelial-10 (Proliferative)
Hacd4	129.885	-0.225371	0.198644	-1.13455	0.256564	0.999653	Cervix	11_Epithelial-10 (Proliferative)
Klhl9	304.65	-0.0528563	0.150061	-0.352233	0.724664	0.999653	Cervix	11_Epithelial-10 (Proliferative)
Gm26566	2.07096	0.268193	1.01865	0.263283	0.792333	0.999653	Cervix	11_Epithelial-10 (Proliferative)
Gm49890	15.1817	0.787552	0.495758	1.58858	0.112155	0.999653	Cervix	11_Epithelial-10 (Proliferative)
Wincr1	2.38552	0.591175	1.02032	0.579399	0.56232	0.999653	Cervix	11_Epithelial-10 (Proliferative)
Mtap	266.916	0.0353091	0.115077	0.306829	0.758973	0.999653	Cervix	11_Epithelial-10 (Proliferative)
Cdkn2a	17.1505	-0.0895759	0.427185	-0.209689	0.833911	0.999653	Cervix	11_Epithelial-10 (Proliferative)
Cdkn2b	74.4574	0.287604	0.191204	1.50417	0.132538	0.999653	Cervix	11_Epithelial-10 (Proliferative)
Dmrta1	6.80398	0.49906	0.634979	0.785947	0.431898	0.999653	Cervix	11_Epithelial-10 (Proliferative)
Tusc1	26.1427	-0.190415	0.285636	-0.666636	0.505005	0.999653	Cervix	11_Epithelial-10 (Proliferative)
Gm12655	2.37332	0.0661643	0.95493	0.069287	0.944761	0.999653	Cervix	11_Epithelial-10 (Proliferative)
Caap1	156.624	-0.00133367	0.131828	-0.0101167	0.991928	0.999653	Cervix	11_Epithelial-10 (Proliferative)
Plaa	256.561	0.0459	0.11486	0.399618	0.689438	0.999653	Cervix	11_Epithelial-10 (Proliferative)
Ift74	200.426	-0.00530762	0.140939	-0.0376591	0.96996	0.999653	Cervix	11_Epithelial-10 (Proliferative)
Mysm1	208.774	0.0735995	0.129232	0.569516	0.569006	0.999653	Cervix	11_Epithelial-10 (Proliferative)
Gm12703	21.2738	-0.162506	0.42169	-0.385369	0.699964	0.999653	Cervix	11_Epithelial-10 (Proliferative)
Jun	2566.98	-0.0116014	0.0730743	-0.158761	0.873857	0.999653	Cervix	11_Epithelial-10 (Proliferative)
Junos	29.6809	0.0736339	0.285359	0.258039	0.796377	0.999653	Cervix	11_Epithelial-10 (Proliferative)
Fggy	43.8599	0.0993815	0.228385	0.435149	0.663454	0.999653	Cervix	11_Epithelial-10 (Proliferative)
9530080O11Rik	1.53104	-0.0262729	1.1444	-0.0229578	0.981684	0.999653	Cervix	11_Epithelial-10 (Proliferative)
Hook1	214.087	0.0958876	0.22174	0.432432	0.665427	0.999653	Cervix	11_Epithelial-10 (Proliferative)
Cyp2j11	3.39362	-1.00642	0.840369	-1.19759	0.231077	0.999653	Cervix	11_Epithelial-10 (Proliferative)
Cyp2j6	243.299	0.0366057	0.1228	0.298093	0.765632	0.999653	Cervix	11_Epithelial-10 (Proliferative)
Cyp2j9	30.9117	0.145441	0.268921	0.540833	0.588623	0.999653	Cervix	11_Epithelial-10 (Proliferative)
Gm12676	1.35024	1.012	1.22913	0.823341	0.410314	0.999653	Cervix	11_Epithelial-10 (Proliferative)
Nfia	562.308	-0.0574812	0.0814155	-0.706022	0.480174	0.999653	Cervix	11_Epithelial-10 (Proliferative)
Tm2d1	187.966	-0.0230972	0.142498	-0.162088	0.871237	0.999653	Cervix	11_Epithelial-10 (Proliferative)
Patj	100.01	-0.0521263	0.163416	-0.318978	0.749743	0.999653	Cervix	11_Epithelial-10 (Proliferative)
L1td1	2.16111	-0.445542	0.971871	-0.458437	0.646638	0.999653	Cervix	11_Epithelial-10 (Proliferative)
Usp1	633.338	-0.113586	0.0772565	-1.47025	0.141495	0.999653	Cervix	11_Epithelial-10 (Proliferative)
Dock7	224.242	-0.0215699	0.17311	-0.124602	0.900839	0.999653	Cervix	11_Epithelial-10 (Proliferative)
Atg4c	48.2613	0.0539865	0.221587	0.243636	0.807513	0.999653	Cervix	11_Epithelial-10 (Proliferative)
Gm12689	2.80951	-0.516327	0.896143	-0.576166	0.564503	0.999653	Cervix	11_Epithelial-10 (Proliferative)
Alg6	77.7302	-0.0302268	0.17037	-0.177419	0.859179	0.999653	Cervix	11_Epithelial-10 (Proliferative)
Itgb3bp	243.016	-0.138276	0.160206	-0.863112	0.388076	0.999653	Cervix	11_Epithelial-10 (Proliferative)
Efcab7	16.5146	-0.0398162	0.365192	-0.109028	0.91318	0.999653	Cervix	11_Epithelial-10 (Proliferative)
Pgm1	82.8115	0.0228588	0.165996	0.137707	0.890472	0.999653	Cervix	11_Epithelial-10 (Proliferative)
Ror1	1.39545	-2.08569	1.41014	-1.47907	0.139122	0.999653	Cervix	11_Epithelial-10 (Proliferative)
Cachd1	88.6849	-0.321334	0.165898	-1.93694	0.0527528	0.999653	Cervix	11_Epithelial-10 (Proliferative)
Raver2	7.66528	-0.0238051	0.531448	-0.044793	0.964272	0.999653	Cervix	11_Epithelial-10 (Proliferative)
Jak1	778.324	-0.0806786	0.078389	-1.02921	0.303382	0.999653	Cervix	11_Epithelial-10 (Proliferative)
E130102H24Rik	4.47863	0.0175759	0.74351	0.0236391	0.981141	0.999653	Cervix	11_Epithelial-10 (Proliferative)
0610043K17Rik	1.30895	0.27792	1.25413	0.221604	0.824622	0.999653	Cervix	11_Epithelial-10 (Proliferative)
Ak4	27.9601	0.0978363	0.341961	0.286104	0.774799	0.999653	Cervix	11_Epithelial-10 (Proliferative)
Dnajc6	7.41025	0.132104	0.543614	0.24301	0.807997	0.999653	Cervix	11_Epithelial-10 (Proliferative)
Leprot	256.819	0.000736759	0.112992	0.00652048	0.994797	0.999653	Cervix	11_Epithelial-10 (Proliferative)
Pde4b	44.5904	0.201997	0.282532	0.714954	0.474637	0.999653	Cervix	11_Epithelial-10 (Proliferative)
Wdr78	17.7993	-0.00261527	0.345568	-0.00756803	0.993962	0.999653	Cervix	11_Epithelial-10 (Proliferative)
Mier1	502.577	-0.00609667	0.0839016	-0.0726645	0.942073	0.999653	Cervix	11_Epithelial-10 (Proliferative)
Slc35d1	160.326	-0.125519	0.133977	-0.93687	0.348825	0.999653	Cervix	11_Epithelial-10 (Proliferative)
Oma1	163.921	0.00870255	0.141055	0.0616959	0.950805	0.999653	Cervix	11_Epithelial-10 (Proliferative)
Fyb2	56.1511	0.267461	0.311646	0.858219	0.390771	0.999653	Cervix	11_Epithelial-10 (Proliferative)
Prkaa2	147.639	-0.0614249	0.163778	-0.375049	0.707624	0.999653	Cervix	11_Epithelial-10 (Proliferative)
Plpp3	587.409	0.035598	0.134397	0.264872	0.791108	0.999653	Cervix	11_Epithelial-10 (Proliferative)
Gm12728	4.55494	0.0612583	0.691866	0.0885406	0.929447	0.999653	Cervix	11_Epithelial-10 (Proliferative)
Usp24	246.756	-0.0838023	0.204856	-0.409078	0.682482	0.999653	Cervix	11_Epithelial-10 (Proliferative)
Pcsk9	7.83867	0.147477	0.542364	0.271916	0.785687	0.999653	Cervix	11_Epithelial-10 (Proliferative)
Tmem61	1.55458	-0.222902	1.22557	-0.181876	0.85568	0.999653	Cervix	11_Epithelial-10 (Proliferative)
Dhcr24	759.098	-0.180705	0.0977754	-1.84816	0.0645785	0.999653	Cervix	11_Epithelial-10 (Proliferative)
Gm12744	2.16664	-0.0458732	1.00368	-0.0457052	0.963545	0.999653	Cervix	11_Epithelial-10 (Proliferative)
Ttc22	16.0833	0.732394	0.389599	1.87987	0.0601263	0.999653	Cervix	11_Epithelial-10 (Proliferative)
Pars2	17.5374	-0.403798	0.363561	-1.11068	0.266708	0.999653	Cervix	11_Epithelial-10 (Proliferative)
Ttc4	168.384	0.0846284	0.123244	0.686673	0.492289	0.999653	Cervix	11_Epithelial-10 (Proliferative)
Acot11	27.5184	-0.2728	0.28666	-0.951652	0.341274	0.999653	Cervix	11_Epithelial-10 (Proliferative)
Ssbp3	616.387	-0.0229651	0.0818664	-0.280519	0.779079	0.999653	Cervix	11_Epithelial-10 (Proliferative)
Mrpl37	193.117	0.00954252	0.118539	0.0805009	0.935839	0.999653	Cervix	11_Epithelial-10 (Proliferative)
Cyb5rl	66.5926	0.121165	0.197004	0.615036	0.538531	0.999653	Cervix	11_Epithelial-10 (Proliferative)
Gm12802	4.83465	-0.1088	0.686245	-0.158543	0.874029	0.999653	Cervix	11_Epithelial-10 (Proliferative)
Tceanc2	70.8389	-0.072709	0.186276	-0.390329	0.696294	0.999653	Cervix	11_Epithelial-10 (Proliferative)
Tmem59	824.191	0.0124987	0.0916511	0.136373	0.891526	0.999653	Cervix	11_Epithelial-10 (Proliferative)
Lrrc42	156.482	0.0369198	0.149234	0.247395	0.804602	0.999653	Cervix	11_Epithelial-10 (Proliferative)
Hspb11	292.539	0.0232639	0.127327	0.182711	0.855025	0.999653	Cervix	11_Epithelial-10 (Proliferative)
Yipf1	236.36	0.049831	0.144517	0.34481	0.730237	0.999653	Cervix	11_Epithelial-10 (Proliferative)
Ndc1	203.188	-0.126511	0.117088	-1.08048	0.27993	0.999653	Cervix	11_Epithelial-10 (Proliferative)
Lrp8	56.9439	0.0258189	0.238937	0.108057	0.91395	0.999653	Cervix	11_Epithelial-10 (Proliferative)
Magoh	977.953	-0.0274957	0.100227	-0.274333	0.783828	0.999653	Cervix	11_Epithelial-10 (Proliferative)
Czib	251.162	0.0393897	0.109971	0.358184	0.720206	0.999653	Cervix	11_Epithelial-10 (Proliferative)
Cpt2	100.831	0.189186	0.153794	1.23012	0.218651	0.999653	Cervix	11_Epithelial-10 (Proliferative)
Scp2	780.724	0.0585242	0.0790506	0.740338	0.459095	0.999653	Cervix	11_Epithelial-10 (Proliferative)
Echdc2	132.813	0.141107	0.152789	0.923546	0.355723	0.999653	Cervix	11_Epithelial-10 (Proliferative)
Zyg11b	151.049	-0.178675	0.170985	-1.04497	0.296036	0.999653	Cervix	11_Epithelial-10 (Proliferative)
Coa7	80.8106	-0.0215309	0.168367	-0.127881	0.898243	0.999653	Cervix	11_Epithelial-10 (Proliferative)
Gpx7	45.3873	0.100831	0.297712	0.338688	0.734845	0.999653	Cervix	11_Epithelial-10 (Proliferative)
Tut4	192.73	-0.0507085	0.14373	-0.352803	0.724236	0.999653	Cervix	11_Epithelial-10 (Proliferative)
Prpf38a	352.802	0.0201303	0.0913569	0.220347	0.825601	0.999653	Cervix	11_Epithelial-10 (Proliferative)
Orc1	29.9682	-0.205429	0.277195	-0.7411	0.458633	0.999653	Cervix	11_Epithelial-10 (Proliferative)
Gm12743	1.3706	-0.53709	1.22165	-0.439644	0.660195	0.999653	Cervix	11_Epithelial-10 (Proliferative)
Cc2d1b	147.593	0.0696225	0.129339	0.538294	0.590374	0.999653	Cervix	11_Epithelial-10 (Proliferative)
Gm17354	18.1996	-0.0749593	0.342324	-0.218972	0.826672	0.999653	Cervix	11_Epithelial-10 (Proliferative)
Zfyve9	200.825	-0.126398	0.133662	-0.945658	0.344323	0.999653	Cervix	11_Epithelial-10 (Proliferative)
3110021N24Rik	22.9655	0.226756	0.314994	0.719875	0.471602	0.999653	Cervix	11_Epithelial-10 (Proliferative)
Btf3l4	38.5244	-0.133146	0.244027	-0.545622	0.585326	0.999653	Cervix	11_Epithelial-10 (Proliferative)
Txndc12	153.422	-0.000587449	0.155516	-0.00377742	0.996986	0.999653	Cervix	11_Epithelial-10 (Proliferative)
Kti12	185.293	0.206251	0.118361	1.74256	0.0814107	0.999653	Cervix	11_Epithelial-10 (Proliferative)
Nrd1	463.69	0.0310578	0.109958	0.282452	0.777597	0.999653	Cervix	11_Epithelial-10 (Proliferative)
Osbpl9	296.559	0.102067	0.0966015	1.05657	0.290706	0.999653	Cervix	11_Epithelial-10 (Proliferative)
Calr4	3.13079	-0.191599	0.804823	-0.238063	0.811832	0.999653	Cervix	11_Epithelial-10 (Proliferative)
Eps15	227.936	-0.0209282	0.176148	-0.118811	0.905425	0.999653	Cervix	11_Epithelial-10 (Proliferative)
Ttc39a	50.2767	0.414448	0.218916	1.89318	0.0583338	0.999653	Cervix	11_Epithelial-10 (Proliferative)
Rnf11	317.998	0.0450364	0.104881	0.429405	0.667629	0.999653	Cervix	11_Epithelial-10 (Proliferative)
9630013D21Rik	4.73415	-0.493605	0.714008	-0.691316	0.489367	0.999653	Cervix	11_Epithelial-10 (Proliferative)
Cdkn2c	279.815	-0.0277692	0.140626	-0.197469	0.843461	0.999653	Cervix	11_Epithelial-10 (Proliferative)
Faf1	339.849	0.0366585	0.107653	0.340525	0.733461	0.999653	Cervix	11_Epithelial-10 (Proliferative)
Dmrta2	1.54888	-0.437489	1.16314	-0.376128	0.706822	0.999653	Cervix	11_Epithelial-10 (Proliferative)
Bend5	2.99239	0.127681	0.880227	0.145055	0.884667	0.999653	Cervix	11_Epithelial-10 (Proliferative)
Spata6	48.2697	-0.110006	0.212234	-0.518326	0.604231	0.999653	Cervix	11_Epithelial-10 (Proliferative)
Slc5a9	11.0438	0.909011	0.590746	1.53875	0.123865	0.999653	Cervix	11_Epithelial-10 (Proliferative)
Skint1	1.51958	0.70342	1.35887	0.517649	0.604703	0.999653	Cervix	11_Epithelial-10 (Proliferative)
Skint4	4.28952	0.104213	0.759382	0.137233	0.890846	0.999653	Cervix	11_Epithelial-10 (Proliferative)
Trabd2b	23.573	-0.386978	0.322822	-1.19873	0.230632	0.999653	Cervix	11_Epithelial-10 (Proliferative)
Cmpk1	392.642	0.217271	0.125587	1.73005	0.0836219	0.999653	Cervix	11_Epithelial-10 (Proliferative)
Stil	113.485	-0.0832992	0.166828	-0.499311	0.61756	0.999653	Cervix	11_Epithelial-10 (Proliferative)
Pdzk1ip1	94.3716	1.46137	0.547668	2.66835	0.00762242	0.999653	Cervix	11_Epithelial-10 (Proliferative)
Cyp4a12b	1.53033	1.84091	1.53774	1.19715	0.231247	0.999653	Cervix	11_Epithelial-10 (Proliferative)
Cyp4b1	60.2314	-0.276346	0.221598	-1.24706	0.212377	0.999653	Cervix	11_Epithelial-10 (Proliferative)
Efcab14	241.843	-0.0687695	0.11105	-0.619267	0.535741	0.999653	Cervix	11_Epithelial-10 (Proliferative)
Atpaf1	108.206	0.00546992	0.155887	0.0350889	0.972009	0.999653	Cervix	11_Epithelial-10 (Proliferative)
Mob3c	56.9723	0.0447511	0.195178	0.229283	0.818649	0.999653	Cervix	11_Epithelial-10 (Proliferative)
Mknk1	25.7062	0.122267	0.2952	0.414184	0.67874	0.999653	Cervix	11_Epithelial-10 (Proliferative)
Faah	3.4959	0.0812601	0.785665	0.103428	0.917623	0.999653	Cervix	11_Epithelial-10 (Proliferative)
Nsun4	41.0418	-0.199759	0.232779	-0.858151	0.390809	0.999653	Cervix	11_Epithelial-10 (Proliferative)
Uqcrh	2130.31	0.0145495	0.0733687	0.198306	0.842806	0.999653	Cervix	11_Epithelial-10 (Proliferative)
Lrrc41	164.224	-0.0660729	0.120022	-0.550507	0.581972	0.999653	Cervix	11_Epithelial-10 (Proliferative)
Rad54l	89.9609	-0.241654	0.166983	-1.44718	0.147847	0.999653	Cervix	11_Epithelial-10 (Proliferative)
Pomgnt1	99.4434	0.137351	0.156448	0.877937	0.379978	0.999653	Cervix	11_Epithelial-10 (Proliferative)
Lurap1	19.0792	-0.0197476	0.351583	-0.0561677	0.955208	0.999653	Cervix	11_Epithelial-10 (Proliferative)
Tspan1	53.1808	-0.0555966	0.639254	-0.086971	0.930695	0.999653	Cervix	11_Epithelial-10 (Proliferative)
Pik3r3	26.0056	0.202692	0.361786	0.560254	0.575306	0.999653	Cervix	11_Epithelial-10 (Proliferative)
Mast2	130.464	-0.0837799	0.13934	-0.601264	0.547664	0.999653	Cervix	11_Epithelial-10 (Proliferative)
Ipp	44.5511	-0.185432	0.247517	-0.749169	0.453755	0.999653	Cervix	11_Epithelial-10 (Proliferative)
Tmem69	33.8563	0.141337	0.271463	0.520651	0.60261	0.999653	Cervix	11_Epithelial-10 (Proliferative)
Gpbp1l1	269.629	-0.0503325	0.126067	-0.399252	0.689708	0.999653	Cervix	11_Epithelial-10 (Proliferative)
C530005A16Rik	5.18227	0.186904	0.633853	0.29487	0.768093	0.999653	Cervix	11_Epithelial-10 (Proliferative)
Ccdc17	7.91424	0.28688	0.538545	0.532695	0.594245	0.999653	Cervix	11_Epithelial-10 (Proliferative)
Nasp	797.005	-0.0936612	0.0800705	-1.16973	0.242108	0.999653	Cervix	11_Epithelial-10 (Proliferative)
Akr1a1	1074.69	0.0316471	0.089895	0.352045	0.724805	0.999653	Cervix	11_Epithelial-10 (Proliferative)
Prdx1	2199.04	0.000440307	0.0815998	0.00539593	0.995695	0.999653	Cervix	11_Epithelial-10 (Proliferative)
Mmachc	38.1316	0.147637	0.246867	0.598042	0.549812	0.999653	Cervix	11_Epithelial-10 (Proliferative)
Ccdc163	107.54	0.0968717	0.184159	0.526023	0.598872	0.999653	Cervix	11_Epithelial-10 (Proliferative)
Tesk2	11.5938	0.00200406	0.426007	0.00470429	0.996247	0.999653	Cervix	11_Epithelial-10 (Proliferative)
Toe1	136.975	0.121752	0.16044	0.758862	0.447935	0.999653	Cervix	11_Epithelial-10 (Proliferative)
Mutyh	45.936	0.0450122	0.234761	0.191736	0.847949	0.999653	Cervix	11_Epithelial-10 (Proliferative)
Hpdl	2.04234	-0.624738	1.03945	-0.601029	0.54782	0.999653	Cervix	11_Epithelial-10 (Proliferative)
Urod	231.949	0.180942	0.122348	1.47891	0.139164	0.999653	Cervix	11_Epithelial-10 (Proliferative)
Hectd3	55.7663	0.149248	0.200384	0.744809	0.456387	0.999653	Cervix	11_Epithelial-10 (Proliferative)
Eif2b3	176.065	0.12482	0.121526	1.02711	0.304369	0.999653	Cervix	11_Epithelial-10 (Proliferative)
Btbd19	75.0665	-0.0185618	0.186196	-0.0996895	0.920591	0.999653	Cervix	11_Epithelial-10 (Proliferative)
Plk3	115.175	-0.191926	0.226188	-0.848526	0.396145	0.999653	Cervix	11_Epithelial-10 (Proliferative)
Rps8	4128.84	-0.00576146	0.0723737	-0.0796071	0.93655	0.999653	Cervix	11_Epithelial-10 (Proliferative)
Kif2c	407.585	0.0663803	0.0918477	0.722722	0.469851	0.999653	Cervix	11_Epithelial-10 (Proliferative)
Tmem53	114.429	0.141645	0.221316	0.640009	0.522167	0.999653	Cervix	11_Epithelial-10 (Proliferative)
Rnf220	226.209	0.0952991	0.125197	0.761191	0.446543	0.999653	Cervix	11_Epithelial-10 (Proliferative)
Gm12843	1.32458	-0.033908	1.25281	-0.0270655	0.978407	0.999653	Cervix	11_Epithelial-10 (Proliferative)
Eri3	177.846	-0.0495699	0.155825	-0.318112	0.7504	0.999653	Cervix	11_Epithelial-10 (Proliferative)
Dmap1	120.506	0.0749868	0.161618	0.463976	0.642665	0.999653	Cervix	11_Epithelial-10 (Proliferative)
Gm12840	31.1485	-0.119702	0.297264	-0.402678	0.687185	0.999653	Cervix	11_Epithelial-10 (Proliferative)
Slc6a9	131.077	0.0852941	0.150648	0.566181	0.571271	0.999653	Cervix	11_Epithelial-10 (Proliferative)
Ccdc24	6.56767	-0.451474	0.610226	-0.739847	0.459393	0.999653	Cervix	11_Epithelial-10 (Proliferative)
B4galt2	14.4722	0.0631799	0.38524	0.164001	0.86973	0.999653	Cervix	11_Epithelial-10 (Proliferative)
Atp6v0b	601.693	0.0343686	0.0836875	0.410677	0.681309	0.999653	Cervix	11_Epithelial-10 (Proliferative)
Dph2	37.3468	0.264862	0.23986	1.10424	0.269491	0.999653	Cervix	11_Epithelial-10 (Proliferative)
Ipo13	130.448	-0.142955	0.156737	-0.912072	0.361731	0.999653	Cervix	11_Epithelial-10 (Proliferative)
Artn	2.09609	0.406235	1.012	0.40142	0.688111	0.999653	Cervix	11_Epithelial-10 (Proliferative)
St3gal3	10.2744	-0.545553	0.475944	-1.14626	0.251689	0.999653	Cervix	11_Epithelial-10 (Proliferative)
9530034E10Rik	2.35523	0.358989	0.948903	0.37832	0.705193	0.999653	Cervix	11_Epithelial-10 (Proliferative)
Kdm4a	100.507	0.0708445	0.167366	0.423291	0.672083	0.999653	Cervix	11_Epithelial-10 (Proliferative)
Ptprf	966.9	-0.0551794	0.0631561	-0.873699	0.382282	0.999653	Cervix	11_Epithelial-10 (Proliferative)
Szt2	33.0233	0.000421245	0.258439	0.00162996	0.998699	0.999653	Cervix	11_Epithelial-10 (Proliferative)
Med8	358.531	0.0911451	0.106865	0.852897	0.393717	0.999653	Cervix	11_Epithelial-10 (Proliferative)
Elovl1	298.599	0.102104	0.135384	0.754181	0.45074	0.999653	Cervix	11_Epithelial-10 (Proliferative)
Cdc20	1199.74	0.16717	0.106618	1.56793	0.116897	0.999653	Cervix	11_Epithelial-10 (Proliferative)
2610528J11Rik	163.093	0.0544577	0.140811	0.386743	0.698947	0.999653	Cervix	11_Epithelial-10 (Proliferative)
Tmem125	69.5701	0.216248	0.195664	1.1052	0.269072	0.999653	Cervix	11_Epithelial-10 (Proliferative)
Ebna1bp2	498.002	0.122271	0.0852166	1.43483	0.151337	0.999653	Cervix	11_Epithelial-10 (Proliferative)
Gm12866	21.6793	0.0847266	0.311636	0.271876	0.785717	0.999653	Cervix	11_Epithelial-10 (Proliferative)
Slc2a1	898.525	-0.0426136	0.114612	-0.371809	0.710035	0.999653	Cervix	11_Epithelial-10 (Proliferative)
Zfp691	7.60997	0.444224	0.539018	0.824135	0.409863	0.999653	Cervix	11_Epithelial-10 (Proliferative)
Svbp	277.283	0.146863	0.127371	1.15303	0.248897	0.999653	Cervix	11_Epithelial-10 (Proliferative)
AU022252	71.3049	0.0138413	0.180491	0.076687	0.938873	0.999653	Cervix	11_Epithelial-10 (Proliferative)
Tmem269	1.67128	0.119333	1.16791	0.102176	0.918617	0.999653	Cervix	11_Epithelial-10 (Proliferative)
Gm12898	1.75019	-0.393653	1.12557	-0.349738	0.726535	0.999653	Cervix	11_Epithelial-10 (Proliferative)
P3h1	5.93503	0.0589161	0.587506	0.100282	0.920121	0.999653	Cervix	11_Epithelial-10 (Proliferative)
Ybx1	2437.89	0.0198062	0.0522994	0.378708	0.704905	0.999653	Cervix	11_Epithelial-10 (Proliferative)
Ppih	316.885	-0.0165373	0.105962	-0.156069	0.875979	0.999653	Cervix	11_Epithelial-10 (Proliferative)
Ppcs	130.04	0.140375	0.176791	0.794016	0.427186	0.999653	Cervix	11_Epithelial-10 (Proliferative)
Zmynd12	1.84286	0.0854831	1.04078	0.082134	0.93454	0.999653	Cervix	11_Epithelial-10 (Proliferative)
Frg2f1	9.26805	0.398173	0.498932	0.798052	0.424841	0.999653	Cervix	11_Epithelial-10 (Proliferative)
Foxj3	114.875	-0.0340003	0.163936	-0.2074	0.835697	0.999653	Cervix	11_Epithelial-10 (Proliferative)
Guca2a	2.04577	-0.619523	1.00945	-0.61372	0.5394	0.999653	Cervix	11_Epithelial-10 (Proliferative)
Hivep3	25.1422	0.108137	0.345283	0.313182	0.754142	0.999653	Cervix	11_Epithelial-10 (Proliferative)
Edn2	61.8188	0.464215	0.373967	1.24133	0.214485	0.999653	Cervix	11_Epithelial-10 (Proliferative)
Foxo6	5.66925	-1.19246	0.665144	-1.79278	0.0730086	0.999653	Cervix	11_Epithelial-10 (Proliferative)
Scmh1	268.347	-0.0959375	0.161592	-0.593704	0.55271	0.999653	Cervix	11_Epithelial-10 (Proliferative)
Ctps	212.409	0.0471417	0.116265	0.405468	0.685133	0.999653	Cervix	11_Epithelial-10 (Proliferative)
Cited4	24.5921	-0.181939	0.320119	-0.568348	0.569799	0.999653	Cervix	11_Epithelial-10 (Proliferative)
Nfyc	204.464	-0.0119063	0.118505	-0.100471	0.91997	0.999653	Cervix	11_Epithelial-10 (Proliferative)
Rims3	2.37751	-0.171686	0.944275	-0.181817	0.855726	0.999653	Cervix	11_Epithelial-10 (Proliferative)
Exo5	44.6355	0.14027	0.232628	0.60298	0.546522	0.999653	Cervix	11_Epithelial-10 (Proliferative)
Zfp69	2.09402	0.0398884	0.991431	0.0402331	0.967907	0.999653	Cervix	11_Epithelial-10 (Proliferative)
Smap2	109.272	0.0700328	0.169561	0.413024	0.679589	0.999653	Cervix	11_Epithelial-10 (Proliferative)
Zmpste24	255.505	0.0816327	0.114255	0.714478	0.474932	0.999653	Cervix	11_Epithelial-10 (Proliferative)
Rlf	217.788	-0.118551	0.149905	-0.790843	0.429036	0.999653	Cervix	11_Epithelial-10 (Proliferative)
Ppt1	99.8984	0.0474113	0.158126	0.299832	0.764305	0.999653	Cervix	11_Epithelial-10 (Proliferative)
Cap1	291.98	0.0617372	0.102557	0.601982	0.547186	0.999653	Cervix	11_Epithelial-10 (Proliferative)
Mfsd2a	83.0608	0.167064	0.205659	0.812334	0.4166	0.999653	Cervix	11_Epithelial-10 (Proliferative)
Mycl	123.167	-0.283525	0.144466	-1.96257	0.0496962	0.999653	Cervix	11_Epithelial-10 (Proliferative)
Trit1	70.9003	0.117275	0.188094	0.623492	0.532961	0.999653	Cervix	11_Epithelial-10 (Proliferative)
Ppie	365.704	0.00367426	0.10467	0.0351035	0.971997	0.999653	Cervix	11_Epithelial-10 (Proliferative)
Pabpc4	325.423	0.0177999	0.106928	0.166467	0.86779	0.999653	Cervix	11_Epithelial-10 (Proliferative)
Bmp8a	2.91079	0.376113	0.84591	0.444625	0.656591	0.999653	Cervix	11_Epithelial-10 (Proliferative)
Macf1	407.163	-0.0771548	0.167436	-0.460802	0.644941	0.999653	Cervix	11_Epithelial-10 (Proliferative)
Ndufs5	1076.66	0.0451747	0.078014	0.579059	0.56255	0.999653	Cervix	11_Epithelial-10 (Proliferative)
Akirin1	449.213	0.0690196	0.102169	0.675543	0.499331	0.999653	Cervix	11_Epithelial-10 (Proliferative)
Rhbdl2	147.284	0.223654	0.195418	1.14449	0.252419	0.999653	Cervix	11_Epithelial-10 (Proliferative)
Mycbp	205.506	0.0422032	0.119094	0.35437	0.723062	0.999653	Cervix	11_Epithelial-10 (Proliferative)
Gm12905	2.54722	-0.858041	0.971866	-0.88288	0.377301	0.999653	Cervix	11_Epithelial-10 (Proliferative)
Rragc	233.417	0.11183	0.10989	1.01765	0.308842	0.999653	Cervix	11_Epithelial-10 (Proliferative)
Pou3f1	76.2538	-0.0873963	0.27016	-0.323498	0.746318	0.999653	Cervix	11_Epithelial-10 (Proliferative)
Utp11	434.565	0.0243427	0.102807	0.23678	0.812827	0.999653	Cervix	11_Epithelial-10 (Proliferative)
Fhl3	16.2426	-0.147517	0.367144	-0.401795	0.687835	0.999653	Cervix	11_Epithelial-10 (Proliferative)
Sf3a3	449.127	0.0621726	0.087098	0.713824	0.475336	0.999653	Cervix	11_Epithelial-10 (Proliferative)
Inpp5b	33.5006	-0.000892027	0.254801	-0.00350088	0.997207	0.999653	Cervix	11_Epithelial-10 (Proliferative)
Mtf1	79.4244	-0.072454	0.178206	-0.406575	0.68432	0.999653	Cervix	11_Epithelial-10 (Proliferative)
1110065P20Rik	189.723	0.136515	0.147667	0.924478	0.355237	0.999653	Cervix	11_Epithelial-10 (Proliferative)
Yrdc	301.304	0.107332	0.0966169	1.1109	0.266609	0.999653	Cervix	11_Epithelial-10 (Proliferative)
Maneal	1.26196	-0.173058	1.34153	-0.129001	0.897357	0.999653	Cervix	11_Epithelial-10 (Proliferative)
Cdca8	1234.25	0.0780045	0.0769954	1.01311	0.31101	0.999653	Cervix	11_Epithelial-10 (Proliferative)
9930104L06Rik	22.3973	0.0240659	0.31241	0.0770331	0.938597	0.999653	Cervix	11_Epithelial-10 (Proliferative)
Gnl2	251.066	0.175241	0.124335	1.40942	0.158712	0.999653	Cervix	11_Epithelial-10 (Proliferative)
Snip1	96.0393	0.00153526	0.154252	0.00995294	0.992059	0.999653	Cervix	11_Epithelial-10 (Proliferative)
Gm12932	1.75949	-0.434611	1.09949	-0.395284	0.692633	0.999653	Cervix	11_Epithelial-10 (Proliferative)
Meaf6	214.928	-0.101129	0.126413	-0.79999	0.423716	0.999653	Cervix	11_Epithelial-10 (Proliferative)
Zc3h12a	150.253	1.43576	0.437405	3.28245	0.00102911	0.526265	Cervix	11_Epithelial-10 (Proliferative)
Mrps15	509.977	0.0200264	0.104247	0.192106	0.847659	0.999653	Cervix	11_Epithelial-10 (Proliferative)
Oscp1	64.6373	0.121973	0.219901	0.554672	0.579119	0.999653	Cervix	11_Epithelial-10 (Proliferative)
Lsm10	126.658	-0.0349876	0.162681	-0.215068	0.829714	0.999653	Cervix	11_Epithelial-10 (Proliferative)
Stk40	61.1933	0.239658	0.224814	1.06603	0.286412	0.999653	Cervix	11_Epithelial-10 (Proliferative)
Eva1b	45.4223	0.0907715	0.290583	0.312377	0.754754	0.999653	Cervix	11_Epithelial-10 (Proliferative)
Sh3d21	18.8746	-0.196827	0.371978	-0.529136	0.596711	0.999653	Cervix	11_Epithelial-10 (Proliferative)
Thrap3	783.506	0.026165	0.0971378	0.269359	0.787653	0.999653	Cervix	11_Epithelial-10 (Proliferative)
Map7d1	154.964	0.0770019	0.151085	0.509659	0.610291	0.999653	Cervix	11_Epithelial-10 (Proliferative)
Trappc3	324.732	0.0840524	0.136659	0.615053	0.53852	0.999653	Cervix	11_Epithelial-10 (Proliferative)
Adprhl2	233.234	0.00185737	0.14839	0.0125168	0.990013	0.999653	Cervix	11_Epithelial-10 (Proliferative)
Tekt2	1.69075	-0.854781	1.17421	-0.727964	0.466636	0.999653	Cervix	11_Epithelial-10 (Proliferative)
Ago3	77.9009	-0.135776	0.189043	-0.718228	0.472616	0.999653	Cervix	11_Epithelial-10 (Proliferative)
Ago1	126.56	-0.0781254	0.144998	-0.538802	0.590023	0.999653	Cervix	11_Epithelial-10 (Proliferative)
Ago4	111.499	-0.191149	0.162445	-1.1767	0.239315	0.999653	Cervix	11_Epithelial-10 (Proliferative)
Clspn	399.452	-0.267455	0.104991	-2.5474	0.0108528	0.999653	Cervix	11_Epithelial-10 (Proliferative)
5730409E04Rik	26.8129	-0.187196	0.292295	-0.640434	0.521891	0.999653	Cervix	11_Epithelial-10 (Proliferative)
Psmb2	1039.44	0.0576349	0.0867469	0.664403	0.506432	0.999653	Cervix	11_Epithelial-10 (Proliferative)
Tfap2e	12.972	0.277636	0.522302	0.531561	0.59503	0.999653	Cervix	11_Epithelial-10 (Proliferative)
Ncdn	44.9533	-0.113762	0.235316	-0.483443	0.628781	0.999653	Cervix	11_Epithelial-10 (Proliferative)
AU040320	83.6212	-0.0525944	0.183301	-0.286929	0.774167	0.999653	Cervix	11_Epithelial-10 (Proliferative)
Zmym4	157.706	-0.0773679	0.168509	-0.459131	0.64614	0.999653	Cervix	11_Epithelial-10 (Proliferative)
Sfpq	1242.05	-0.0270198	0.0696128	-0.388144	0.697909	0.999653	Cervix	11_Epithelial-10 (Proliferative)
Gm12940	48.8688	-0.216349	0.240112	-0.901035	0.36757	0.999653	Cervix	11_Epithelial-10 (Proliferative)
Zmym1	119.236	-0.0159119	0.140483	-0.113266	0.90982	0.999653	Cervix	11_Epithelial-10 (Proliferative)
Zmym6	19.1512	-0.131201	0.333908	-0.392925	0.694375	0.999653	Cervix	11_Epithelial-10 (Proliferative)
Tmem35b	50.7028	0.0299581	0.214093	0.13993	0.888715	0.999653	Cervix	11_Epithelial-10 (Proliferative)
Smim12	235.072	-0.00801964	0.148188	-0.0541179	0.956841	0.999653	Cervix	11_Epithelial-10 (Proliferative)
Gja4	2.79563	-0.648928	0.904562	-0.717394	0.473131	0.999653	Cervix	11_Epithelial-10 (Proliferative)
Gjb3	125.846	0.0869915	0.182076	0.477774	0.632811	0.999653	Cervix	11_Epithelial-10 (Proliferative)
Gjb4	11.2878	0.208198	0.44398	0.468934	0.639117	0.999653	Cervix	11_Epithelial-10 (Proliferative)
Gjb5	73.9034	-0.161271	0.248655	-0.648573	0.516615	0.999653	Cervix	11_Epithelial-10 (Proliferative)
Zscan20	7.11414	-0.166341	0.55265	-0.300988	0.763423	0.999653	Cervix	11_Epithelial-10 (Proliferative)
Phc2	374.698	0.0840644	0.0953723	0.881434	0.378083	0.999653	Cervix	11_Epithelial-10 (Proliferative)
A3galt2	4.75903	-1.01296	0.750368	-1.34995	0.177031	0.999653	Cervix	11_Epithelial-10 (Proliferative)
Zfp362	204.512	0.0671865	0.112233	0.598632	0.549418	0.999653	Cervix	11_Epithelial-10 (Proliferative)
Trim62	27.088	-0.053505	0.282526	-0.189381	0.849795	0.999653	Cervix	11_Epithelial-10 (Proliferative)
Azin2	65.8744	-0.00710656	0.237287	-0.0299492	0.976108	0.999653	Cervix	11_Epithelial-10 (Proliferative)
Ak2	741.278	0.10823	0.0814641	1.32856	0.183994	0.999653	Cervix	11_Epithelial-10 (Proliferative)
1700086P04Rik	2.28295	-0.224409	0.938582	-0.239094	0.811033	0.999653	Cervix	11_Epithelial-10 (Proliferative)
Rnf19b	212.668	0.0106115	0.166676	0.0636653	0.949237	0.999653	Cervix	11_Epithelial-10 (Proliferative)
Tmem54	361.465	-0.0294412	0.127449	-0.231004	0.817312	0.999653	Cervix	11_Epithelial-10 (Proliferative)
S100pbp	47.0593	-0.21192	0.226698	-0.934814	0.349884	0.999653	Cervix	11_Epithelial-10 (Proliferative)
Yars	146.16	0.0633355	0.149145	0.424657	0.671087	0.999653	Cervix	11_Epithelial-10 (Proliferative)
C77080	230.945	0.0266976	0.114938	0.232278	0.816322	0.999653	Cervix	11_Epithelial-10 (Proliferative)
Gm12976	2.11837	-0.143375	0.997166	-0.143783	0.885672	0.999653	Cervix	11_Epithelial-10 (Proliferative)
Rbbp4	653.207	-0.0755654	0.0742823	-1.01727	0.309024	0.999653	Cervix	11_Epithelial-10 (Proliferative)
Zbtb8os	306.721	-0.0242571	0.120949	-0.200557	0.841045	0.999653	Cervix	11_Epithelial-10 (Proliferative)
Zbtb8a	45.3263	-0.0350383	0.225399	-0.15545	0.876467	0.999653	Cervix	11_Epithelial-10 (Proliferative)
Zbtb8b	3.16246	-0.542186	0.843998	-0.642403	0.520612	0.999653	Cervix	11_Epithelial-10 (Proliferative)
Bsdc1	102.222	-0.0503003	0.154521	-0.325524	0.744784	0.999653	Cervix	11_Epithelial-10 (Proliferative)
Marcksl1	401.809	-0.162138	0.12908	-1.25611	0.209076	0.999653	Cervix	11_Epithelial-10 (Proliferative)
Hdac1	560.583	-0.0485597	0.0770767	-0.630019	0.528682	0.999653	Cervix	11_Epithelial-10 (Proliferative)
Lck	8.33365	0.11765	0.519305	0.226554	0.820771	0.999653	Cervix	11_Epithelial-10 (Proliferative)
Eif3i	1602.95	0.0220683	0.0753612	0.292834	0.769649	0.999653	Cervix	11_Epithelial-10 (Proliferative)
Tmem234	955.284	0.0749966	0.081651	0.918501	0.358357	0.999653	Cervix	11_Epithelial-10 (Proliferative)
Iqcc	42.628	0.258592	0.232785	1.11086	0.266627	0.999653	Cervix	11_Epithelial-10 (Proliferative)
Ccdc28b	56.0286	0.0938914	0.239641	0.391799	0.695207	0.999653	Cervix	11_Epithelial-10 (Proliferative)
Txlna	237.349	0.022769	0.118684	0.191846	0.847863	0.999653	Cervix	11_Epithelial-10 (Proliferative)
Kpna6	132.008	-0.0362802	0.154878	-0.234251	0.81479	0.999653	Cervix	11_Epithelial-10 (Proliferative)
Tmem39b	119.782	0.113674	0.150364	0.755993	0.449653	0.999653	Cervix	11_Epithelial-10 (Proliferative)
Khdrbs1	851.579	0.0134878	0.08034	0.167884	0.866675	0.999653	Cervix	11_Epithelial-10 (Proliferative)
Ptp4a2	988.112	0.0182852	0.0720949	0.253627	0.799784	0.999653	Cervix	11_Epithelial-10 (Proliferative)
Adgrb2	48.2191	-0.0687951	0.226003	-0.304399	0.760824	0.999653	Cervix	11_Epithelial-10 (Proliferative)
Col16a1	106.647	-0.20887	0.185276	-1.12734	0.259598	0.999653	Cervix	11_Epithelial-10 (Proliferative)
Pef1	207.314	0.180144	0.150412	1.19768	0.231043	0.999653	Cervix	11_Epithelial-10 (Proliferative)
Tinagl1	247.665	-0.0591534	0.141789	-0.417193	0.676537	0.999653	Cervix	11_Epithelial-10 (Proliferative)
Serinc2	339.449	0.0526835	0.102202	0.515483	0.606216	0.999653	Cervix	11_Epithelial-10 (Proliferative)
Fabp3	3.01357	-0.505496	0.930603	-0.543192	0.586997	0.999653	Cervix	11_Epithelial-10 (Proliferative)
Zcchc17	418.611	0.00925976	0.106198	0.0871937	0.930518	0.999653	Cervix	11_Epithelial-10 (Proliferative)
Snrnp40	473.042	0.0421656	0.108531	0.388514	0.697636	0.999653	Cervix	11_Epithelial-10 (Proliferative)
Pum1	569.324	0.0295189	0.0925413	0.318981	0.749741	0.999653	Cervix	11_Epithelial-10 (Proliferative)
Gm12971	11.2778	-0.0818791	0.440283	-0.185969	0.852469	0.999653	Cervix	11_Epithelial-10 (Proliferative)
Sdc3	14.2442	0.129062	0.403358	0.319969	0.748992	0.999653	Cervix	11_Epithelial-10 (Proliferative)
Laptm5	1.94034	0.917323	1.09345	0.838924	0.401512	0.999653	Cervix	11_Epithelial-10 (Proliferative)
Ptpru	187.566	-0.265281	0.128167	-2.06982	0.0384696	0.999653	Cervix	11_Epithelial-10 (Proliferative)
Mecr	331.489	0.0359945	0.116315	0.309456	0.756975	0.999653	Cervix	11_Epithelial-10 (Proliferative)
Srsf4	287.235	0.00460496	0.111113	0.041444	0.966942	0.999653	Cervix	11_Epithelial-10 (Proliferative)
Gm12992	3.29761	0.13884	0.853402	0.16269	0.870763	0.999653	Cervix	11_Epithelial-10 (Proliferative)
Epb41	148.405	0.0290238	0.177843	0.163199	0.870362	0.999653	Cervix	11_Epithelial-10 (Proliferative)
Ythdf2	386.232	0.0914008	0.107966	0.846569	0.397235	0.999653	Cervix	11_Epithelial-10 (Proliferative)
Gmeb1	124.128	0.0577019	0.137226	0.420488	0.674129	0.999653	Cervix	11_Epithelial-10 (Proliferative)
Gm28874	2.57013	-0.115224	0.962964	-0.119655	0.904756	0.999653	Cervix	11_Epithelial-10 (Proliferative)
Taf12	262.626	0.0299704	0.144986	0.206712	0.836235	0.999653	Cervix	11_Epithelial-10 (Proliferative)
Rab42	12.2231	0.298034	0.426163	0.699342	0.484338	0.999653	Cervix	11_Epithelial-10 (Proliferative)
Snhg12	492.246	0.116731	0.119741	0.974868	0.329626	0.999653	Cervix	11_Epithelial-10 (Proliferative)
Trnau1ap	281.607	-0.00438446	0.129299	-0.0339095	0.972949	0.999653	Cervix	11_Epithelial-10 (Proliferative)
Rcc1	243.95	0.124919	0.10649	1.17307	0.24077	0.999653	Cervix	11_Epithelial-10 (Proliferative)
Snhg3	363.654	0.107219	0.111175	0.964415	0.334838	0.999653	Cervix	11_Epithelial-10 (Proliferative)
Gm17300	1.75381	0.732753	1.13724	0.644325	0.519365	0.999653	Cervix	11_Epithelial-10 (Proliferative)
Phactr4	109.278	-0.150847	0.157305	-0.958943	0.337587	0.999653	Cervix	11_Epithelial-10 (Proliferative)
Med18	43.3493	-0.115099	0.224747	-0.512129	0.608561	0.999653	Cervix	11_Epithelial-10 (Proliferative)
Sesn2	73.1811	-0.034011	0.199595	-0.1704	0.864696	0.999653	Cervix	11_Epithelial-10 (Proliferative)
Gm12981	12.7484	-0.132034	0.427444	-0.308891	0.757404	0.999653	Cervix	11_Epithelial-10 (Proliferative)
Atpif1	2089.69	0.0177647	0.0807731	0.219933	0.825923	0.999653	Cervix	11_Epithelial-10 (Proliferative)
Gm12999	10.1275	0.518627	0.50151	1.03413	0.301075	0.999653	Cervix	11_Epithelial-10 (Proliferative)
Dnajc8	869.244	0.00649953	0.0747844	0.0869102	0.930743	0.999653	Cervix	11_Epithelial-10 (Proliferative)
Eya3	57.9487	0.0196757	0.21112	0.093197	0.925747	0.999653	Cervix	11_Epithelial-10 (Proliferative)
Xkr8	3.44945	0.427364	0.781453	0.546884	0.584459	0.999653	Cervix	11_Epithelial-10 (Proliferative)
Smpdl3b	49.563	0.403894	0.239405	1.68707	0.0915895	0.999653	Cervix	11_Epithelial-10 (Proliferative)
Rpa2	231.758	-0.185725	0.156243	-1.1887	0.234558	0.999653	Cervix	11_Epithelial-10 (Proliferative)
Ppp1r8	105.409	-0.0339046	0.15966	-0.212355	0.83183	0.999653	Cervix	11_Epithelial-10 (Proliferative)
Stx12	266.588	0.0717021	0.114564	0.625872	0.531399	0.999653	Cervix	11_Epithelial-10 (Proliferative)
Fam76a	242.327	0.0333328	0.101148	0.329546	0.741743	0.999653	Cervix	11_Epithelial-10 (Proliferative)
Ahdc1	106.423	-0.20551	0.158029	-1.30045	0.193446	0.999653	Cervix	11_Epithelial-10 (Proliferative)
Wasf2	778.964	0.0488215	0.0700778	0.696676	0.486005	0.999653	Cervix	11_Epithelial-10 (Proliferative)
Gpr3	5.99077	-0.226424	0.62214	-0.363943	0.7159	0.999653	Cervix	11_Epithelial-10 (Proliferative)
Cd164l2	5.89725	-0.868109	0.61021	-1.42264	0.15484	0.999653	Cervix	11_Epithelial-10 (Proliferative)
Map3k6	117.373	0.0336245	0.149968	0.224212	0.822593	0.999653	Cervix	11_Epithelial-10 (Proliferative)
Sytl1	274.452	0.0748531	0.138118	0.541949	0.587854	0.999653	Cervix	11_Epithelial-10 (Proliferative)
Tmem222	218.438	0.0606487	0.171576	0.353481	0.723728	0.999653	Cervix	11_Epithelial-10 (Proliferative)
Wdtc1	99.6268	0.032203	0.154085	0.208995	0.834452	0.999653	Cervix	11_Epithelial-10 (Proliferative)
Slc9a1	99.5938	0.0228506	0.149784	0.152557	0.878748	0.999653	Cervix	11_Epithelial-10 (Proliferative)
Tent5b	90.8511	0.329526	0.203598	1.61851	0.105552	0.999653	Cervix	11_Epithelial-10 (Proliferative)
Trnp1	19.2969	0.239414	0.35804	0.668678	0.503701	0.999653	Cervix	11_Epithelial-10 (Proliferative)
Kdf1	133.999	0.0796152	0.163408	0.487218	0.626104	0.999653	Cervix	11_Epithelial-10 (Proliferative)
Nudc	898.626	0.0210646	0.100148	0.210334	0.833407	0.999653	Cervix	11_Epithelial-10 (Proliferative)
Gpatch3	11.1315	-0.16678	0.448333	-0.371999	0.709893	0.999653	Cervix	11_Epithelial-10 (Proliferative)
Gpn2	78.6184	0.159665	0.168175	0.949394	0.34242	0.999653	Cervix	11_Epithelial-10 (Proliferative)
Sfn	2544.32	0.031278	0.0667111	0.468857	0.639172	0.999653	Cervix	11_Epithelial-10 (Proliferative)
Zdhhc18	75.8481	0.0542634	0.170135	0.318943	0.74977	0.999653	Cervix	11_Epithelial-10 (Proliferative)
Pigv	72.5944	0.151975	0.187175	0.811944	0.416824	0.999653	Cervix	11_Epithelial-10 (Proliferative)
Arid1a	518.531	-0.052289	0.093365	-0.560049	0.575446	0.999653	Cervix	11_Epithelial-10 (Proliferative)
Rps6ka1	350.317	-0.00349457	0.0911935	-0.0383204	0.969432	0.999653	Cervix	11_Epithelial-10 (Proliferative)
Hmgn2	687.699	0.0654579	0.137686	0.475415	0.634491	0.999653	Cervix	11_Epithelial-10 (Proliferative)
Dhdds	135.244	0.0982467	0.139896	0.702284	0.482502	0.999653	Cervix	11_Epithelial-10 (Proliferative)
Crybg2	24.0995	0.156511	0.327225	0.478298	0.632438	0.999653	Cervix	11_Epithelial-10 (Proliferative)
Cd52	1.72744	1.53685	1.32728	1.15789	0.24691	0.999653	Cervix	11_Epithelial-10 (Proliferative)
Ubxn11	2.50126	-0.717434	0.950685	-0.75465	0.450459	0.999653	Cervix	11_Epithelial-10 (Proliferative)
Sh3bgrl3	1990.56	0.00919352	0.0743596	0.123636	0.901603	0.999653	Cervix	11_Epithelial-10 (Proliferative)
Cep85	117.141	0.0725702	0.159946	0.453717	0.650032	0.999653	Cervix	11_Epithelial-10 (Proliferative)
Catsper4	2.05809	0.321096	1.04211	0.308121	0.757991	0.999653	Cervix	11_Epithelial-10 (Proliferative)
Cnksr1	144.227	-0.0200569	0.130886	-0.153239	0.878209	0.999653	Cervix	11_Epithelial-10 (Proliferative)
Zfp593	268.938	0.135156	0.110314	1.22519	0.220504	0.999653	Cervix	11_Epithelial-10 (Proliferative)
Pdik1l	182.385	0.109085	0.133395	0.817757	0.413496	0.999653	Cervix	11_Epithelial-10 (Proliferative)
Pafah2	60.8144	0.0366907	0.196415	0.186802	0.851816	0.999653	Cervix	11_Epithelial-10 (Proliferative)
Stmn1	2234.81	-0.0737155	0.0911738	-0.808517	0.418793	0.999653	Cervix	11_Epithelial-10 (Proliferative)
Paqr7	39.0868	-0.246917	0.279316	-0.884006	0.376693	0.999653	Cervix	11_Epithelial-10 (Proliferative)
Aunip	92.1353	-0.0894027	0.190877	-0.468378	0.639514	0.999653	Cervix	11_Epithelial-10 (Proliferative)
Mtfr1l	108.905	0.198107	0.149173	1.32803	0.184167	0.999653	Cervix	11_Epithelial-10 (Proliferative)
Selenon	37.4566	-0.237319	0.25578	-0.927825	0.353499	0.999653	Cervix	11_Epithelial-10 (Proliferative)
Man1c1	1.46055	-0.265333	1.16345	-0.228057	0.819602	0.999653	Cervix	11_Epithelial-10 (Proliferative)
Ldlrap1	335.747	-0.0180149	0.0991991	-0.181603	0.855894	0.999653	Cervix	11_Epithelial-10 (Proliferative)
Maco1	347.276	0.012733	0.0963009	0.132221	0.89481	0.999653	Cervix	11_Epithelial-10 (Proliferative)
Tmem50a	517.884	0.0364682	0.115922	0.314591	0.753072	0.999653	Cervix	11_Epithelial-10 (Proliferative)
Rsrp1	772.849	0.0433189	0.106831	0.40549	0.685117	0.999653	Cervix	11_Epithelial-10 (Proliferative)
Syf2	474.761	0.121651	0.0849957	1.43126	0.152356	0.999653	Cervix	11_Epithelial-10 (Proliferative)
Runx3	14.2016	-0.136615	0.406515	-0.336062	0.736824	0.999653	Cervix	11_Epithelial-10 (Proliferative)
Clic4	209.244	-0.130781	0.146261	-0.894164	0.371234	0.999653	Cervix	11_Epithelial-10 (Proliferative)
Srrm1	1009.59	-0.0186642	0.0684821	-0.272541	0.785206	0.999653	Cervix	11_Epithelial-10 (Proliferative)
Ncmap	1.504	0.173739	1.27822	0.135922	0.891883	0.999653	Cervix	11_Epithelial-10 (Proliferative)
Rcan3	32.9193	-0.014835	0.257071	-0.0577077	0.953981	0.999653	Cervix	11_Epithelial-10 (Proliferative)
Nipal3	26.8212	0.201183	0.317087	0.634472	0.525773	0.999653	Cervix	11_Epithelial-10 (Proliferative)
Grhl3	39.2952	0.240642	0.418478	0.575042	0.565263	0.999653	Cervix	11_Epithelial-10 (Proliferative)
Ifnlr1	19.7677	-0.224037	0.342453	-0.654212	0.512975	0.999653	Cervix	11_Epithelial-10 (Proliferative)
Srsf10	650.897	-0.0211687	0.0798735	-0.265028	0.790988	0.999653	Cervix	11_Epithelial-10 (Proliferative)
Pnrc2	412.067	0.00162226	0.0927246	0.0174954	0.986041	0.999653	Cervix	11_Epithelial-10 (Proliferative)
Fuca1	291.427	0.0922898	0.12523	0.736963	0.461145	0.999653	Cervix	11_Epithelial-10 (Proliferative)
Hmgcl	116.19	0.0376163	0.178271	0.211007	0.832882	0.999653	Cervix	11_Epithelial-10 (Proliferative)
Gale	137.783	0.0282642	0.14724	0.19196	0.847774	0.999653	Cervix	11_Epithelial-10 (Proliferative)
Lypla2	184.761	-0.0449195	0.141135	-0.318275	0.750277	0.999653	Cervix	11_Epithelial-10 (Proliferative)
Pithd1	208.282	0.0365933	0.121713	0.300653	0.763679	0.999653	Cervix	11_Epithelial-10 (Proliferative)
Eloa	243.994	0.0327059	0.151489	0.215896	0.829069	0.999653	Cervix	11_Epithelial-10 (Proliferative)
Gm24362	8.89169	-0.225426	0.491849	-0.458323	0.64672	0.999653	Cervix	11_Epithelial-10 (Proliferative)
Rpl11	3767.46	0.0302977	0.0637416	0.47532	0.634559	0.999653	Cervix	11_Epithelial-10 (Proliferative)
Id3	163.346	-0.255857	0.183567	-1.39381	0.163376	0.999653	Cervix	11_Epithelial-10 (Proliferative)
E2f2	24.0296	-0.628431	0.30499	-2.0605	0.0393509	0.999653	Cervix	11_Epithelial-10 (Proliferative)
Asap3	1.45121	-0.26878	1.20457	-0.223134	0.823431	0.999653	Cervix	11_Epithelial-10 (Proliferative)
Tcea3	4.69853	-0.484456	0.693743	-0.698322	0.484976	0.999653	Cervix	11_Epithelial-10 (Proliferative)
Zfp46	60.245	-0.0466136	0.196602	-0.237097	0.812582	0.999653	Cervix	11_Epithelial-10 (Proliferative)
Hnrnpr	736.973	-0.0218709	0.0713753	-0.306421	0.759284	0.999653	Cervix	11_Epithelial-10 (Proliferative)
Htr1d	3.62393	-1.03719	0.852872	-1.21611	0.223941	0.999653	Cervix	11_Epithelial-10 (Proliferative)
Luzp1	532.211	-0.0198815	0.0932115	-0.213294	0.831098	0.999653	Cervix	11_Epithelial-10 (Proliferative)
Kdm1a	489.526	-0.0263252	0.1209	-0.217743	0.827629	0.999653	Cervix	11_Epithelial-10 (Proliferative)
Ephb2	25.4326	-0.259103	0.311009	-0.833103	0.404787	0.999653	Cervix	11_Epithelial-10 (Proliferative)
C1qb	2.1618	-1.95812	1.44069	-1.35915	0.174099	0.999653	Cervix	11_Epithelial-10 (Proliferative)
C1qc	1.37864	0.114872	1.33424	0.0860955	0.93139	0.999653	Cervix	11_Epithelial-10 (Proliferative)
C1qa	2.23625	0.114767	1.0682	0.10744	0.91444	0.999653	Cervix	11_Epithelial-10 (Proliferative)
Zbtb40	27.5317	-0.0151346	0.290901	-0.0520268	0.958507	0.999653	Cervix	11_Epithelial-10 (Proliferative)
Gm13003	1.40849	-0.798593	1.24177	-0.643108	0.520154	0.999653	Cervix	11_Epithelial-10 (Proliferative)
Wnt4	1208.88	-0.0789139	0.0928905	-0.849537	0.395583	0.999653	Cervix	11_Epithelial-10 (Proliferative)
Cdc42	1527.45	0.0265162	0.0748237	0.354382	0.723052	0.999653	Cervix	11_Epithelial-10 (Proliferative)
2810405F17Rik	29.6815	-0.0760141	0.271969	-0.279495	0.779865	0.999653	Cervix	11_Epithelial-10 (Proliferative)
Hspg2	66.7286	-0.129509	0.221415	-0.584916	0.558604	0.999653	Cervix	11_Epithelial-10 (Proliferative)
Usp48	235.551	-0.0343256	0.114017	-0.301057	0.763371	0.999653	Cervix	11_Epithelial-10 (Proliferative)
Rap1gap	28.5841	0.0340957	0.305169	0.111727	0.91104	0.999653	Cervix	11_Epithelial-10 (Proliferative)
Alpl	138.661	-0.0149796	0.166996	-0.0897003	0.928525	0.999653	Cervix	11_Epithelial-10 (Proliferative)
Ece1	530.589	0.0371082	0.0932279	0.398038	0.690602	0.999653	Cervix	11_Epithelial-10 (Proliferative)
Eif4g3	352.387	0.00363028	0.12998	0.0279296	0.977718	0.999653	Cervix	11_Epithelial-10 (Proliferative)
Hp1bp3	1033.5	0.0486414	0.084861	0.57319	0.566516	0.999653	Cervix	11_Epithelial-10 (Proliferative)
Sh2d5	9.08887	0.0493721	0.582848	0.0847083	0.932493	0.999653	Cervix	11_Epithelial-10 (Proliferative)
Kif17	7.98987	-0.185066	0.524304	-0.352974	0.724108	0.999653	Cervix	11_Epithelial-10 (Proliferative)
Ddost	675.936	0.0576657	0.0917256	0.628677	0.529561	0.999653	Cervix	11_Epithelial-10 (Proliferative)
Pink1	90.479	0.237351	0.177271	1.33892	0.180597	0.999653	Cervix	11_Epithelial-10 (Proliferative)
Cda	154.502	-0.141759	0.216164	-0.655796	0.511955	0.999653	Cervix	11_Epithelial-10 (Proliferative)
Mul1	105.513	0.336577	0.146538	2.29687	0.0216263	0.999653	Cervix	11_Epithelial-10 (Proliferative)
Camk2n1	14.3331	-0.100523	0.388518	-0.258735	0.79584	0.999653	Cervix	11_Epithelial-10 (Proliferative)
Pla2g2d	4.83113	0.544673	0.707797	0.769533	0.441577	0.999653	Cervix	11_Epithelial-10 (Proliferative)
Pla2g5	6.05385	0.520385	0.643549	0.808618	0.418735	0.999653	Cervix	11_Epithelial-10 (Proliferative)
Otud3	48.245	0.336343	0.232372	1.44743	0.147777	0.999653	Cervix	11_Epithelial-10 (Proliferative)
Rnf186	14.3456	0.00806612	0.404922	0.0199202	0.984107	0.999653	Cervix	11_Epithelial-10 (Proliferative)
Tmco4	62.3351	0.0941105	0.194141	0.484753	0.627852	0.999653	Cervix	11_Epithelial-10 (Proliferative)
Nbl1	302.648	-0.282357	0.324876	-0.869123	0.38478	0.999653	Cervix	11_Epithelial-10 (Proliferative)
Micos10	1430.44	-0.054286	0.0898178	-0.604401	0.545577	0.999653	Cervix	11_Epithelial-10 (Proliferative)
Gm16287	2.38002	-0.631589	0.976106	-0.647049	0.5176	0.999653	Cervix	11_Epithelial-10 (Proliferative)
Capzb	957.102	-0.0122367	0.0738712	-0.165649	0.868433	0.999653	Cervix	11_Epithelial-10 (Proliferative)
Pqlc2	16.8591	0.0489196	0.364619	0.134167	0.893271	0.999653	Cervix	11_Epithelial-10 (Proliferative)
Akr7a5	287.726	0.0245264	0.136432	0.17977	0.857333	0.999653	Cervix	11_Epithelial-10 (Proliferative)
Mrto4	495.151	0.167683	0.102632	1.63382	0.102296	0.999653	Cervix	11_Epithelial-10 (Proliferative)
Emc1	117.734	-0.205977	0.164884	-1.24922	0.211583	0.999653	Cervix	11_Epithelial-10 (Proliferative)
Ubr4	274.22	-0.013209	0.1159	-0.113969	0.909262	0.999653	Cervix	11_Epithelial-10 (Proliferative)
Iffo2	220.036	0.126464	0.162259	0.779398	0.435745	0.999653	Cervix	11_Epithelial-10 (Proliferative)
Aldh4a1	85.5133	-0.144919	0.182016	-0.796186	0.425924	0.999653	Cervix	11_Epithelial-10 (Proliferative)
Klhdc7a	1.86205	-0.722767	1.07426	-0.672802	0.501073	0.999653	Cervix	11_Epithelial-10 (Proliferative)
Arhgef10l	60.9429	-0.0166527	0.201851	-0.0825003	0.934249	0.999653	Cervix	11_Epithelial-10 (Proliferative)
Rcc2	625.933	0.0901268	0.0791462	1.13874	0.254812	0.999653	Cervix	11_Epithelial-10 (Proliferative)
Padi6	1.11073	0.139454	1.51917	0.091796	0.92686	0.999653	Cervix	11_Epithelial-10 (Proliferative)
Padi4	660.949	0.0487537	0.086463	0.563868	0.572844	0.999653	Cervix	11_Epithelial-10 (Proliferative)
Padi3	15.1996	0.0370649	0.377947	0.098069	0.921877	0.999653	Cervix	11_Epithelial-10 (Proliferative)
Gm13032	1.75412	0.0534799	1.11847	0.0478152	0.961864	0.999653	Cervix	11_Epithelial-10 (Proliferative)
Padi1	484.71	-0.215564	0.125187	-1.72193	0.0850814	0.999653	Cervix	11_Epithelial-10 (Proliferative)
Padi2	8.7924	-0.553351	0.724191	-0.764096	0.44481	0.999653	Cervix	11_Epithelial-10 (Proliferative)
Sdhb	795.61	0.0744353	0.10032	0.741979	0.4581	0.999653	Cervix	11_Epithelial-10 (Proliferative)
Atp13a2	144.463	-0.00156522	0.130761	-0.0119701	0.99045	0.999653	Cervix	11_Epithelial-10 (Proliferative)
Mfap2	1.6714	-1.36887	1.26777	-1.07974	0.280257	0.999653	Cervix	11_Epithelial-10 (Proliferative)
Crocc	31.6089	-0.160453	0.269509	-0.595354	0.551607	0.999653	Cervix	11_Epithelial-10 (Proliferative)
Necap2	333.488	0.190863	0.111513	1.71158	0.0869748	0.999653	Cervix	11_Epithelial-10 (Proliferative)
Szrd1	257.998	0.0611925	0.104368	0.586313	0.557665	0.999653	Cervix	11_Epithelial-10 (Proliferative)
Fbxo42	65.0623	-0.0918515	0.185037	-0.496395	0.619616	0.999653	Cervix	11_Epithelial-10 (Proliferative)
Cplane2	1.2956	0.944629	1.3037	0.724577	0.468712	0.999653	Cervix	11_Epithelial-10 (Proliferative)
Arhgef19	98.6118	-0.0640317	0.16357	-0.391464	0.695454	0.999653	Cervix	11_Epithelial-10 (Proliferative)
Gm13056	27.2862	0.113891	0.315506	0.360978	0.718116	0.999653	Cervix	11_Epithelial-10 (Proliferative)
Epha2	235.335	-0.0831413	0.16096	-0.516534	0.605481	0.999653	Cervix	11_Epithelial-10 (Proliferative)
Gm13074	1.53267	0.325985	1.17263	0.277994	0.781017	0.999653	Cervix	11_Epithelial-10 (Proliferative)
Fam131c	18.1871	-0.0429586	0.337795	-0.127173	0.898803	0.999653	Cervix	11_Epithelial-10 (Proliferative)
Zbtb17	86.5242	0.00462566	0.164381	0.0281398	0.977551	0.999653	Cervix	11_Epithelial-10 (Proliferative)
Spen	293.844	-0.0541162	0.141188	-0.383291	0.701504	0.999653	Cervix	11_Epithelial-10 (Proliferative)
Fblim1	12.8305	-0.561624	0.442367	-1.26959	0.204231	0.999653	Cervix	11_Epithelial-10 (Proliferative)
Plekhm2	65.0107	0.0339277	0.186887	0.181541	0.855943	0.999653	Cervix	11_Epithelial-10 (Proliferative)
Ddi2	293.15	-0.0701722	0.133461	-0.525789	0.599035	0.999653	Cervix	11_Epithelial-10 (Proliferative)
Dnajc16	36.427	-0.0460418	0.256331	-0.179618	0.857452	0.999653	Cervix	11_Epithelial-10 (Proliferative)
Casp9	31.9442	-0.0850808	0.267309	-0.318286	0.750268	0.999653	Cervix	11_Epithelial-10 (Proliferative)
Efhd2	240.396	-0.00426904	0.113033	-0.0377682	0.969872	0.999653	Cervix	11_Epithelial-10 (Proliferative)
4930455G09Rik	1.46173	-0.199568	1.22393	-0.163054	0.870476	0.999653	Cervix	11_Epithelial-10 (Proliferative)
Tmem51	157.557	0.115355	0.148445	0.777091	0.437105	0.999653	Cervix	11_Epithelial-10 (Proliferative)
Tmem51os1	12.2421	-0.196428	0.429208	-0.457653	0.647201	0.999653	Cervix	11_Epithelial-10 (Proliferative)
Kazn	47.2331	0.0588444	0.219576	0.26799	0.788707	0.999653	Cervix	11_Epithelial-10 (Proliferative)
Prdm2	179.232	-0.13415	0.174406	-0.769184	0.441784	0.999653	Cervix	11_Epithelial-10 (Proliferative)
Pdpn	288.8	0.0047021	0.186108	0.0252654	0.979843	0.999653	Cervix	11_Epithelial-10 (Proliferative)
Pramef8	52.4879	-0.0749517	0.210841	-0.355488	0.722224	0.999653	Cervix	11_Epithelial-10 (Proliferative)
Pramef12	4.54865	0.315784	0.678429	0.465464	0.641599	0.999653	Cervix	11_Epithelial-10 (Proliferative)
Pramef12os	1.3989	0.491214	1.20297	0.408336	0.683027	0.999653	Cervix	11_Epithelial-10 (Proliferative)
Dhrs3	483.306	-0.37307	0.322276	-1.15761	0.247023	0.999653	Cervix	11_Epithelial-10 (Proliferative)
Vps13d	104.098	-0.323422	0.173641	-1.86259	0.0625204	0.999653	Cervix	11_Epithelial-10 (Proliferative)
Tnfrsf1b	1.39148	1.09814	1.25601	0.874311	0.381949	0.999653	Cervix	11_Epithelial-10 (Proliferative)
Gm13212	2.41658	-0.292764	0.962926	-0.304036	0.761101	0.999653	Cervix	11_Epithelial-10 (Proliferative)
Zfp992	19.0877	-0.45582	0.348762	-1.30696	0.191225	0.999653	Cervix	11_Epithelial-10 (Proliferative)
Zfp991	9.86206	-0.290709	0.459193	-0.633087	0.526677	0.999653	Cervix	11_Epithelial-10 (Proliferative)
Zfp982	1.59353	-0.842623	1.20817	-0.697438	0.485529	0.999653	Cervix	11_Epithelial-10 (Proliferative)
Zfp984	48.4299	-0.0892584	0.216574	-0.412137	0.680239	0.999653	Cervix	11_Epithelial-10 (Proliferative)
Gm20707	7.28307	-0.387182	0.560866	-0.690328	0.489988	0.999653	Cervix	11_Epithelial-10 (Proliferative)
Zfp933	27.191	0.0674751	0.288274	0.234066	0.814934	0.999653	Cervix	11_Epithelial-10 (Proliferative)
Miip	178.824	0.222129	0.142889	1.55456	0.120052	0.999653	Cervix	11_Epithelial-10 (Proliferative)
Fv1	4.70575	0.243853	0.670936	0.363452	0.716267	0.999653	Cervix	11_Epithelial-10 (Proliferative)
Mfn2	118.038	-0.0490515	0.142595	-0.343991	0.730853	0.999653	Cervix	11_Epithelial-10 (Proliferative)
Plod1	38.5439	-0.059369	0.278013	-0.213548	0.8309	0.999653	Cervix	11_Epithelial-10 (Proliferative)
2510039O18Rik	149.738	0.110421	0.126673	0.871701	0.383371	0.999653	Cervix	11_Epithelial-10 (Proliferative)
Clcn6	11.1568	-0.243388	0.439955	-0.553211	0.580119	0.999653	Cervix	11_Epithelial-10 (Proliferative)
Mthfr	17.5087	0.133432	0.347466	0.384015	0.700967	0.999653	Cervix	11_Epithelial-10 (Proliferative)
Agtrap	61.4211	-0.1038	0.197133	-0.526548	0.598507	0.999653	Cervix	11_Epithelial-10 (Proliferative)
Mad2l2	54.9226	-0.09386	0.228527	-0.410718	0.68128	0.999653	Cervix	11_Epithelial-10 (Proliferative)
Fbxo6	73.3191	0.269039	0.191416	1.40552	0.159866	0.999653	Cervix	11_Epithelial-10 (Proliferative)
Fbxo44	8.58272	-0.0831769	0.51843	-0.16044	0.872534	0.999653	Cervix	11_Epithelial-10 (Proliferative)
Fbxo2	13.6006	0.144337	0.408796	0.353078	0.72403	0.999653	Cervix	11_Epithelial-10 (Proliferative)
Ubiad1	22.3952	-0.199274	0.315983	-0.630648	0.528271	0.999653	Cervix	11_Epithelial-10 (Proliferative)
Mtor	107.816	0.00632703	0.170602	0.0370866	0.970416	0.999653	Cervix	11_Epithelial-10 (Proliferative)
Angptl7	1.54404	0.637276	1.33559	0.477151	0.633255	0.999653	Cervix	11_Epithelial-10 (Proliferative)
Exosc10	178.855	-0.0592635	0.122329	-0.484462	0.628058	0.999653	Cervix	11_Epithelial-10 (Proliferative)
Srm	409.344	0.0949572	0.121344	0.782546	0.433894	0.999653	Cervix	11_Epithelial-10 (Proliferative)
Masp2	1.33697	-0.78385	1.35606	-0.578035	0.563241	0.999653	Cervix	11_Epithelial-10 (Proliferative)
Tardbp	571.408	-0.0882193	0.105553	-0.835786	0.403276	0.999653	Cervix	11_Epithelial-10 (Proliferative)
Casz1	153.662	0.127702	0.183831	0.694671	0.487261	0.999653	Cervix	11_Epithelial-10 (Proliferative)
Gm13205	26.1651	-0.143995	0.312285	-0.461102	0.644726	0.999653	Cervix	11_Epithelial-10 (Proliferative)
Pex14	129.01	0.18196	0.147339	1.23498	0.216839	0.999653	Cervix	11_Epithelial-10 (Proliferative)
Dffa	62.2025	0.102604	0.215096	0.477017	0.63335	0.999653	Cervix	11_Epithelial-10 (Proliferative)
Cenps	342.365	-0.0413554	0.114653	-0.3607	0.718324	0.999653	Cervix	11_Epithelial-10 (Proliferative)
Pgd	383.206	0.12439	0.105486	1.1792	0.238317	0.999653	Cervix	11_Epithelial-10 (Proliferative)
Kif1b	298.341	0.0386671	0.141508	0.273251	0.784661	0.999653	Cervix	11_Epithelial-10 (Proliferative)
Ube4b	198.868	-0.0533194	0.123392	-0.432113	0.665659	0.999653	Cervix	11_Epithelial-10 (Proliferative)
Nmnat1	40.5778	0.0518776	0.236552	0.219307	0.826411	0.999653	Cervix	11_Epithelial-10 (Proliferative)
Lzic	145.841	0.169286	0.133811	1.26511	0.205832	0.999653	Cervix	11_Epithelial-10 (Proliferative)
Ctnnbip1	295.28	0.000958573	0.109098	0.00878635	0.99299	0.999653	Cervix	11_Epithelial-10 (Proliferative)
Clstn1	471.143	-0.0888764	0.0953002	-0.932594	0.35103	0.999653	Cervix	11_Epithelial-10 (Proliferative)
Tmem201	76.5524	-0.167828	0.179291	-0.936062	0.349241	0.999653	Cervix	11_Epithelial-10 (Proliferative)
Slc25a33	50.8663	0.0420967	0.214391	0.196355	0.844332	0.999653	Cervix	11_Epithelial-10 (Proliferative)
Spsb1	15.6884	0.0536359	0.382891	0.140081	0.888596	0.999653	Cervix	11_Epithelial-10 (Proliferative)
H6pd	46.8991	0.0479963	0.215234	0.222996	0.823539	0.999653	Cervix	11_Epithelial-10 (Proliferative)
Gpr157	9.89081	-0.164922	0.465102	-0.354594	0.722894	0.999653	Cervix	11_Epithelial-10 (Proliferative)
Slc2a5	1.87615	-0.189474	1.104	-0.171624	0.863733	0.999653	Cervix	11_Epithelial-10 (Proliferative)
Eno1	781.585	0.141594	0.143976	0.983454	0.325384	0.999653	Cervix	11_Epithelial-10 (Proliferative)
Rere	275.134	-0.023783	0.114297	-0.20808	0.835166	0.999653	Cervix	11_Epithelial-10 (Proliferative)
Gm13091	1.41601	0.0658494	1.20507	0.0546436	0.956422	0.999653	Cervix	11_Epithelial-10 (Proliferative)
Errfi1	710.841	0.0276211	0.155258	0.177905	0.858798	0.999653	Cervix	11_Epithelial-10 (Proliferative)
Park7	1684.79	0.0382477	0.0715606	0.53448	0.593009	0.999653	Cervix	11_Epithelial-10 (Proliferative)
Camta1	276.844	-0.025127	0.101233	-0.248209	0.803972	0.999653	Cervix	11_Epithelial-10 (Proliferative)
Per3	115.966	-0.0560878	0.162831	-0.344454	0.730505	0.999653	Cervix	11_Epithelial-10 (Proliferative)
Vamp3	429.475	0.0614566	0.0870187	0.706246	0.480035	0.999653	Cervix	11_Epithelial-10 (Proliferative)
Dnajc11	173.298	0.0927433	0.123472	0.751131	0.452574	0.999653	Cervix	11_Epithelial-10 (Proliferative)
Thap3	171.785	0.0166919	0.152147	0.109709	0.91264	0.999653	Cervix	11_Epithelial-10 (Proliferative)
Phf13	114.713	-0.297403	0.153447	-1.93814	0.0526056	0.999653	Cervix	11_Epithelial-10 (Proliferative)
Klhl21	131.11	0.00177257	0.169349	0.0104669	0.991649	0.999653	Cervix	11_Epithelial-10 (Proliferative)
Zbtb48	45.7475	-0.049625	0.225638	-0.219932	0.825924	0.999653	Cervix	11_Epithelial-10 (Proliferative)
Nol9	109.466	0.0450005	0.185757	0.242254	0.808583	0.999653	Cervix	11_Epithelial-10 (Proliferative)
Plekhg5	36.2897	-0.329905	0.277263	-1.18986	0.2341	0.999653	Cervix	11_Epithelial-10 (Proliferative)
Espn	107.455	-0.464355	0.201343	-2.30629	0.0210945	0.999653	Cervix	11_Epithelial-10 (Proliferative)
Hes2	1.49232	-1.08023	1.29538	-0.833904	0.404335	0.999653	Cervix	11_Epithelial-10 (Proliferative)
Acot7	86.2334	0.130188	0.169287	0.769035	0.441873	0.999653	Cervix	11_Epithelial-10 (Proliferative)
Icmt	75.2386	0.00751409	0.183962	0.0408459	0.967419	0.999653	Cervix	11_Epithelial-10 (Proliferative)
Rpl22	3158.03	0.0122269	0.071382	0.171288	0.863997	0.999653	Cervix	11_Epithelial-10 (Proliferative)
Nphp4	4.49485	-0.36738	0.697106	-0.527008	0.598188	0.999653	Cervix	11_Epithelial-10 (Proliferative)
A430005L14Rik	375.811	-0.0541071	0.131303	-0.412077	0.680283	0.999653	Cervix	11_Epithelial-10 (Proliferative)
Dffb	21.8673	0.241152	0.319906	0.753822	0.450956	0.999653	Cervix	11_Epithelial-10 (Proliferative)
Cep104	69.8307	0.204692	0.187279	1.09298	0.274403	0.999653	Cervix	11_Epithelial-10 (Proliferative)
Lrrc47	153.377	-0.0604059	0.136985	-0.440968	0.659236	0.999653	Cervix	11_Epithelial-10 (Proliferative)
Smim1	157.657	-0.406185	0.189644	-2.14183	0.0322073	0.999653	Cervix	11_Epithelial-10 (Proliferative)
Ccdc27	7.05198	-0.502434	0.573614	-0.875909	0.38108	0.999653	Cervix	11_Epithelial-10 (Proliferative)
Trp73	62.5249	-0.123273	0.261603	-0.471221	0.637483	0.999653	Cervix	11_Epithelial-10 (Proliferative)
Wrap73	100.578	-0.0153341	0.19831	-0.0773238	0.938366	0.999653	Cervix	11_Epithelial-10 (Proliferative)
Tprgl	446.497	0.104417	0.12345	0.845824	0.397651	0.999653	Cervix	11_Epithelial-10 (Proliferative)
Megf6	115.616	-0.425279	0.311787	-1.36401	0.172566	0.999653	Cervix	11_Epithelial-10 (Proliferative)
Arhgef16	89.8899	-0.0307394	0.159009	-0.193318	0.84671	0.999653	Cervix	11_Epithelial-10 (Proliferative)
Prdm16	8.11932	0.0477944	0.561476	0.0851227	0.932164	0.999653	Cervix	11_Epithelial-10 (Proliferative)
Prxl2b	206.517	0.085491	0.147336	0.580246	0.561749	0.999653	Cervix	11_Epithelial-10 (Proliferative)
Pank4	23.8863	0.106293	0.299455	0.354955	0.722623	0.999653	Cervix	11_Epithelial-10 (Proliferative)
Plch2	307.151	-0.038198	0.0968371	-0.394456	0.693244	0.999653	Cervix	11_Epithelial-10 (Proliferative)
Pex10	39.5243	0.147058	0.250802	0.586351	0.55764	0.999653	Cervix	11_Epithelial-10 (Proliferative)
Rer1	790.276	0.045122	0.0914862	0.49321	0.621864	0.999653	Cervix	11_Epithelial-10 (Proliferative)
Morn1	8.88518	0.0945274	0.484011	0.1953	0.845158	0.999653	Cervix	11_Epithelial-10 (Proliferative)
Ski	408.925	-0.164023	0.086262	-1.90145	0.0572426	0.999653	Cervix	11_Epithelial-10 (Proliferative)
Faap20	314.868	-0.00656668	0.125318	-0.0524001	0.95821	0.999653	Cervix	11_Epithelial-10 (Proliferative)
Prkcz	45.737	0.00707131	0.220324	0.032095	0.974396	0.999653	Cervix	11_Epithelial-10 (Proliferative)
5830444B04Rik	2.67015	0.396807	1.00432	0.395102	0.692768	0.999653	Cervix	11_Epithelial-10 (Proliferative)
Gnb1	1015.84	-0.0141364	0.0800992	-0.176487	0.859912	0.999653	Cervix	11_Epithelial-10 (Proliferative)
Nadk	291.173	0.0970643	0.0962545	1.00841	0.313256	0.999653	Cervix	11_Epithelial-10 (Proliferative)
Slc35e2	47.4168	-0.313496	0.226862	-1.38188	0.167009	0.999653	Cervix	11_Epithelial-10 (Proliferative)
Gm16023	3.97315	-0.194084	0.715139	-0.271393	0.786089	0.999653	Cervix	11_Epithelial-10 (Proliferative)
Cdk11b	406.746	-0.0420062	0.0836277	-0.5023	0.615456	0.999653	Cervix	11_Epithelial-10 (Proliferative)
Mmp23	1.35498	0.339341	1.39003	0.244125	0.807134	0.999653	Cervix	11_Epithelial-10 (Proliferative)
Mib2	20.3867	-0.0168698	0.326966	-0.0515951	0.958851	0.999653	Cervix	11_Epithelial-10 (Proliferative)
Fndc10	10.2467	0.215335	0.447446	0.481253	0.630337	0.999653	Cervix	11_Epithelial-10 (Proliferative)
Ssu72	626.053	0.0895761	0.0897121	0.998484	0.318045	0.999653	Cervix	11_Epithelial-10 (Proliferative)
1500002C15Rik	2.56222	-0.495715	0.950098	-0.521752	0.601843	0.999653	Cervix	11_Epithelial-10 (Proliferative)
Tmem240	5.62828	-0.149736	0.621148	-0.241064	0.809506	0.999653	Cervix	11_Epithelial-10 (Proliferative)
Atad3a	302.832	0.169466	0.125844	1.34664	0.178096	0.999653	Cervix	11_Epithelial-10 (Proliferative)
Atad3aos	4.60896	-0.472301	0.688	-0.686484	0.492408	0.999653	Cervix	11_Epithelial-10 (Proliferative)
Vwa1	59.5923	0.155991	0.237033	0.6581	0.510474	0.999653	Cervix	11_Epithelial-10 (Proliferative)
Ankrd65	2.56303	0.539467	0.946206	0.570137	0.568585	0.999653	Cervix	11_Epithelial-10 (Proliferative)
Mrpl20	886.338	0.0747809	0.0858586	0.870978	0.383766	0.999653	Cervix	11_Epithelial-10 (Proliferative)
Ccnl2	364.689	0.0107264	0.0900964	0.119055	0.905232	0.999653	Cervix	11_Epithelial-10 (Proliferative)
Aurkaip1	706.4	0.0499759	0.0915713	0.545759	0.585232	0.999653	Cervix	11_Epithelial-10 (Proliferative)
Mxra8	2.38807	0.622059	1.03385	0.601693	0.547379	0.999653	Cervix	11_Epithelial-10 (Proliferative)
Dvl1	124.463	0.0835519	0.135754	0.615464	0.538248	0.999653	Cervix	11_Epithelial-10 (Proliferative)
Cptp	48.866	0.147536	0.214652	0.687327	0.491877	0.999653	Cervix	11_Epithelial-10 (Proliferative)
Ints11	228.945	0.0726303	0.120705	0.601718	0.547362	0.999653	Cervix	11_Epithelial-10 (Proliferative)
Pusl1	171.485	0.184061	0.135173	1.36167	0.173302	0.999653	Cervix	11_Epithelial-10 (Proliferative)
Acap3	50.8621	-0.175828	0.227411	-0.773174	0.43942	0.999653	Cervix	11_Epithelial-10 (Proliferative)
Ube2j2	363.05	0.131784	0.133062	0.990396	0.321981	0.999653	Cervix	11_Epithelial-10 (Proliferative)
C1qtnf12	249.538	0.124035	0.188659	0.657458	0.510887	0.999653	Cervix	11_Epithelial-10 (Proliferative)
B3galt6	128.573	0.0402225	0.151574	0.265364	0.790729	0.999653	Cervix	11_Epithelial-10 (Proliferative)
Sdf4	410.344	0.0914973	0.0874372	1.04643	0.295361	0.999653	Cervix	11_Epithelial-10 (Proliferative)
Tnfrsf4	1.77756	-0.0769766	1.08676	-0.0708312	0.943532	0.999653	Cervix	11_Epithelial-10 (Proliferative)
Tnfrsf18	165.33	-0.0615001	0.179024	-0.34353	0.7312	0.999653	Cervix	11_Epithelial-10 (Proliferative)
Ttll10	16.9523	-0.0474823	0.356944	-0.133024	0.894174	0.999653	Cervix	11_Epithelial-10 (Proliferative)
Gm13648	10.7682	0.0968169	0.469299	0.206301	0.836556	0.999653	Cervix	11_Epithelial-10 (Proliferative)
9430015G10Rik	72.6308	-0.0995545	0.173689	-0.573176	0.566526	0.999653	Cervix	11_Epithelial-10 (Proliferative)
Rnf223	6.08786	-0.424177	0.596161	-0.711513	0.476766	0.999653	Cervix	11_Epithelial-10 (Proliferative)
Agrn	330.902	-0.266568	0.149873	-1.77863	0.075301	0.999653	Cervix	11_Epithelial-10 (Proliferative)
Isg15	44.1863	1.09383	0.364005	3.00499	0.00265587	0.79145	Cervix	11_Epithelial-10 (Proliferative)
AW011738	64.8799	0.134378	0.300233	0.44758	0.654456	0.999653	Cervix	11_Epithelial-10 (Proliferative)
Perm1	1.49866	-0.152553	1.24301	-0.122728	0.902322	0.999653	Cervix	11_Epithelial-10 (Proliferative)
Plekhn1	97.6842	0.161972	0.160953	1.00633	0.314257	0.999653	Cervix	11_Epithelial-10 (Proliferative)
Noc2l	359.258	0.153869	0.09926	1.55016	0.121102	0.999653	Cervix	11_Epithelial-10 (Proliferative)
Samd11	1.14919	-1.74413	1.45852	-1.19582	0.231766	0.999653	Cervix	11_Epithelial-10 (Proliferative)
Cdk6	404.51	0.0986749	0.0973418	1.0137	0.310728	0.999653	Cervix	11_Epithelial-10 (Proliferative)
Gm17590	1.26803	-0.155309	1.27872	-0.121456	0.90333	0.999653	Cervix	11_Epithelial-10 (Proliferative)
Fam133b	316.512	-0.0723836	0.101505	-0.713103	0.475782	0.999653	Cervix	11_Epithelial-10 (Proliferative)
Gm43017	7.77554	0.0572433	0.530448	0.107915	0.914063	0.999653	Cervix	11_Epithelial-10 (Proliferative)
1700109H08Rik	10.2341	-0.0559698	0.465643	-0.120199	0.904326	0.999653	Cervix	11_Epithelial-10 (Proliferative)
Rbm48	62.8789	0.0305025	0.196413	0.155298	0.876587	0.999653	Cervix	11_Epithelial-10 (Proliferative)
2510017J16Rik	9.7345	-0.126131	0.514838	-0.244992	0.806462	0.999653	Cervix	11_Epithelial-10 (Proliferative)
Pex1	33.5418	-0.20076	0.255851	-0.784673	0.432645	0.999653	Cervix	11_Epithelial-10 (Proliferative)
4833413G10Rik	6.68144	-0.253777	0.608784	-0.41686	0.676781	0.999653	Cervix	11_Epithelial-10 (Proliferative)
Gatad1	473.404	-0.0233207	0.0804151	-0.290004	0.771813	0.999653	Cervix	11_Epithelial-10 (Proliferative)
Ankib1	132.796	-0.069265	0.201436	-0.343856	0.730955	0.999653	Cervix	11_Epithelial-10 (Proliferative)
Krit1	232.411	-0.0264473	0.111047	-0.238164	0.811754	0.999653	Cervix	11_Epithelial-10 (Proliferative)
Lrrd1	2.1464	-0.204582	1.0076	-0.203038	0.839105	0.999653	Cervix	11_Epithelial-10 (Proliferative)
Mterf1a	13.4046	0.241158	0.408609	0.590193	0.555061	0.999653	Cervix	11_Epithelial-10 (Proliferative)
Akap9	663.562	0.0303879	0.121839	0.249411	0.803043	0.999653	Cervix	11_Epithelial-10 (Proliferative)
Gm43031	1.34521	-0.513932	1.2213	-0.420808	0.673895	0.999653	Cervix	11_Epithelial-10 (Proliferative)
Cyp51	341.372	0.0500035	0.187228	0.267072	0.789414	0.999653	Cervix	11_Epithelial-10 (Proliferative)
Mterf1b	3.13213	-0.0319843	0.83662	-0.0382304	0.969504	0.999653	Cervix	11_Epithelial-10 (Proliferative)
Fzd1	56.1	-0.00978092	0.211445	-0.0462575	0.963105	0.999653	Cervix	11_Epithelial-10 (Proliferative)
Cdk14	25.4351	-0.384695	0.426326	-0.902349	0.366871	0.999653	Cervix	11_Epithelial-10 (Proliferative)
Gm43111	1.62225	-0.24679	1.36216	-0.181176	0.85623	0.999653	Cervix	11_Epithelial-10 (Proliferative)
Cldn12	25.304	-0.263495	0.323552	-0.814383	0.415426	0.999653	Cervix	11_Epithelial-10 (Proliferative)
Gtpbp10	80.2812	-0.00647911	0.178983	-0.0361995	0.971123	0.999653	Cervix	11_Epithelial-10 (Proliferative)
Cfap69	3.32477	0.703358	0.905627	0.776653	0.437364	0.999653	Cervix	11_Epithelial-10 (Proliferative)
Steap2	62.7858	-0.107809	0.194981	-0.55292	0.580318	0.999653	Cervix	11_Epithelial-10 (Proliferative)
Steap1	19.1674	0.143249	0.343814	0.416646	0.676938	0.999653	Cervix	11_Epithelial-10 (Proliferative)
Steap4	5.31542	1.70815	0.799012	2.13783	0.0325308	0.999653	Cervix	11_Epithelial-10 (Proliferative)
Sri	495.18	0.0700359	0.103179	0.678782	0.497276	0.999653	Cervix	11_Epithelial-10 (Proliferative)
Dbf4	546.555	0.0222347	0.0815717	0.272578	0.785178	0.999653	Cervix	11_Epithelial-10 (Proliferative)
Slc25a40	54.8969	-0.118774	0.202575	-0.586322	0.557659	0.999653	Cervix	11_Epithelial-10 (Proliferative)
Rundc3b	1.81467	-0.269462	1.17691	-0.228957	0.818902	0.999653	Cervix	11_Epithelial-10 (Proliferative)
Abcb1b	55.2072	-0.0723127	0.215766	-0.335144	0.737516	0.999653	Cervix	11_Epithelial-10 (Proliferative)
Crot	139.317	0.0720938	0.14287	0.504612	0.613831	0.999653	Cervix	11_Epithelial-10 (Proliferative)
Tmem243	78.6898	0.0230872	0.169323	0.13635	0.891545	0.999653	Cervix	11_Epithelial-10 (Proliferative)
Dmtf1	124.305	-0.035428	0.153805	-0.230344	0.817824	0.999653	Cervix	11_Epithelial-10 (Proliferative)
9330182L06Rik	2.62502	-0.580739	0.907572	-0.639882	0.52225	0.999653	Cervix	11_Epithelial-10 (Proliferative)
Sema3d	87.956	-0.504524	0.232789	-2.1673	0.0302118	0.999653	Cervix	11_Epithelial-10 (Proliferative)
Sema3a	14.2919	-0.822856	0.462913	-1.77756	0.0754758	0.999653	Cervix	11_Epithelial-10 (Proliferative)
Sema3e	18.0474	-0.331856	0.385645	-0.860521	0.389502	0.999653	Cervix	11_Epithelial-10 (Proliferative)
Pclo	32.7416	-0.673988	0.262201	-2.5705	0.0101552	0.999653	Cervix	11_Epithelial-10 (Proliferative)
Cacna2d1	1.2032	-0.717091	1.38418	-0.518062	0.604415	0.999653	Cervix	11_Epithelial-10 (Proliferative)
Sema3c	579.959	-0.296559	0.108251	-2.73954	0.00615248	0.999653	Cervix	11_Epithelial-10 (Proliferative)
Gnai1	161.028	-0.128868	0.144909	-0.889304	0.373839	0.999653	Cervix	11_Epithelial-10 (Proliferative)
Magi2	9.71085	-0.509577	0.467232	-1.09063	0.275436	0.999653	Cervix	11_Epithelial-10 (Proliferative)
Phtf2	41.2324	-0.0397663	0.287576	-0.138281	0.890018	0.999653	Cervix	11_Epithelial-10 (Proliferative)
Tmem60	148.534	-0.0129091	0.139059	-0.0928314	0.926037	0.999653	Cervix	11_Epithelial-10 (Proliferative)
Rsbn1l	438.07	-0.00130048	0.0914433	-0.0142217	0.988653	0.999653	Cervix	11_Epithelial-10 (Proliferative)
A630072M18Rik	37.6138	-0.105895	0.254016	-0.416885	0.676763	0.999653	Cervix	11_Epithelial-10 (Proliferative)
Ptpn12	136.3	-0.108114	0.13338	-0.810572	0.417612	0.999653	Cervix	11_Epithelial-10 (Proliferative)
Gsap	4.64169	0.661241	0.803012	0.82345	0.410252	0.999653	Cervix	11_Epithelial-10 (Proliferative)
Fam185a	22.2473	0.194871	0.332614	0.585878	0.557958	0.999653	Cervix	11_Epithelial-10 (Proliferative)
Armc10	118.119	-0.0140422	0.144529	-0.0971584	0.922601	0.999653	Cervix	11_Epithelial-10 (Proliferative)
Napepld	7.06572	-0.228176	0.548292	-0.416157	0.677295	0.999653	Cervix	11_Epithelial-10 (Proliferative)
Pmpcb	349.232	0.0925392	0.110026	0.841066	0.400311	0.999653	Cervix	11_Epithelial-10 (Proliferative)
Dnajc2	639.473	0.097846	0.0757826	1.29114	0.196655	0.999653	Cervix	11_Epithelial-10 (Proliferative)
Psmc2	535.269	0.163075	0.0981037	1.66227	0.0964578	0.999653	Cervix	11_Epithelial-10 (Proliferative)
Orc5	51.3463	-0.190967	0.209335	-0.912255	0.361635	0.999653	Cervix	11_Epithelial-10 (Proliferative)
6030443J06Rik	5.74774	-0.0701133	0.599781	-0.116898	0.906941	0.999653	Cervix	11_Epithelial-10 (Proliferative)
5031425E22Rik	152.21	-0.167036	0.138149	-1.2091	0.226625	0.999653	Cervix	11_Epithelial-10 (Proliferative)
Kmt2e	587.57	-0.0220948	0.0713813	-0.309532	0.756917	0.999653	Cervix	11_Epithelial-10 (Proliferative)
Srpk2	492.836	-0.00329043	0.080749	-0.0407489	0.967496	0.999653	Cervix	11_Epithelial-10 (Proliferative)
Gm43566	10.1909	0.384863	0.462783	0.831626	0.40562	0.999653	Cervix	11_Epithelial-10 (Proliferative)
AI506816	584.256	-0.0037163	0.0821541	-0.0452357	0.963919	0.999653	Cervix	11_Epithelial-10 (Proliferative)
Pus7	131.24	0.241468	0.204085	1.18317	0.236742	0.999653	Cervix	11_Epithelial-10 (Proliferative)
Rint1	84.9973	0.0463022	0.173964	0.26616	0.790116	0.999653	Cervix	11_Epithelial-10 (Proliferative)
Tomm7	1128.51	0.00408281	0.0966222	0.0422554	0.966295	0.999653	Cervix	11_Epithelial-10 (Proliferative)
2700038G22Rik	71.2719	0.0913682	0.201535	0.453362	0.650288	0.999653	Cervix	11_Epithelial-10 (Proliferative)
Fam126a	124.783	0.140221	0.220911	0.634738	0.5256	0.999653	Cervix	11_Epithelial-10 (Proliferative)
Klhl7	78.3168	0.0015865	0.195468	0.00811644	0.993524	0.999653	Cervix	11_Epithelial-10 (Proliferative)
Nupl2	34.1104	0.163711	0.254268	0.643852	0.519671	0.999653	Cervix	11_Epithelial-10 (Proliferative)
Nos3	4.67814	0.505784	0.689591	0.733455	0.463281	0.999653	Cervix	11_Epithelial-10 (Proliferative)
Atg9b	28.5633	0.348321	0.331738	1.04999	0.293724	0.999653	Cervix	11_Epithelial-10 (Proliferative)
Abcb8	74.7429	0.238679	0.179052	1.33302	0.182527	0.999653	Cervix	11_Epithelial-10 (Proliferative)
Cdk5	105.645	-0.0397113	0.157532	-0.252085	0.800976	0.999653	Cervix	11_Epithelial-10 (Proliferative)
Slc4a2	165.265	-0.0742674	0.133281	-0.557224	0.577374	0.999653	Cervix	11_Epithelial-10 (Proliferative)
Fastk	165.817	0.176253	0.12312	1.43155	0.152272	0.999653	Cervix	11_Epithelial-10 (Proliferative)
Tmub1	64.7979	0.112871	0.186479	0.605275	0.544996	0.999653	Cervix	11_Epithelial-10 (Proliferative)
2310074N15Rik	2.35729	0.393134	0.988065	0.397883	0.690717	0.999653	Cervix	11_Epithelial-10 (Proliferative)
Agap3	224.402	0.0738552	0.117706	0.627454	0.530362	0.999653	Cervix	11_Epithelial-10 (Proliferative)
Abcf2	271.301	0.139872	0.113698	1.23021	0.218619	0.999653	Cervix	11_Epithelial-10 (Proliferative)
Chpf2	29.8209	0.0797297	0.272644	0.292431	0.769957	0.999653	Cervix	11_Epithelial-10 (Proliferative)
Smarcd3	8.95897	-0.282345	0.490832	-0.575237	0.565131	0.999653	Cervix	11_Epithelial-10 (Proliferative)
Nub1	228.724	0.0126348	0.105253	0.120042	0.90445	0.999653	Cervix	11_Epithelial-10 (Proliferative)
Crygn	1.38638	-0.779041	1.24099	-0.627757	0.530163	0.999653	Cervix	11_Epithelial-10 (Proliferative)
Rheb	897.287	0.0181677	0.0762957	0.238122	0.811787	0.999653	Cervix	11_Epithelial-10 (Proliferative)
Prkag2	121.543	-0.0571643	0.141974	-0.402641	0.687213	0.999653	Cervix	11_Epithelial-10 (Proliferative)
2900005J15Rik	26.2684	-0.0472003	0.286697	-0.164634	0.869232	0.999653	Cervix	11_Epithelial-10 (Proliferative)
Galnt11	70.4006	0.0276632	0.177192	0.15612	0.875939	0.999653	Cervix	11_Epithelial-10 (Proliferative)
Kmt2c	312.352	-0.127888	0.165994	-0.770436	0.441041	0.999653	Cervix	11_Epithelial-10 (Proliferative)
1700096K18Rik	53.4466	0.0885962	0.212912	0.416115	0.677326	0.999653	Cervix	11_Epithelial-10 (Proliferative)
Xrcc2	31.412	0.0878781	0.263926	0.332965	0.739161	0.999653	Cervix	11_Epithelial-10 (Proliferative)
Actr3b	19.0363	-0.173963	0.331694	-0.524469	0.599952	0.999653	Cervix	11_Epithelial-10 (Proliferative)
Paxip1	154.879	-0.229978	0.126792	-1.81382	0.0697056	0.999653	Cervix	11_Epithelial-10 (Proliferative)
Insig1	177.094	-0.0344704	0.15992	-0.215548	0.82934	0.999653	Cervix	11_Epithelial-10 (Proliferative)
En2	3.90394	0.0829276	0.801637	0.103448	0.917608	0.999653	Cervix	11_Epithelial-10 (Proliferative)
Rbm33	226.992	0.00146319	0.130636	0.0112006	0.991063	0.999653	Cervix	11_Epithelial-10 (Proliferative)
Rnf32	4.31612	0.066852	0.725233	0.0921799	0.926555	0.999653	Cervix	11_Epithelial-10 (Proliferative)
Lmbr1	44.3089	0.00623485	0.227619	0.0273916	0.978147	0.999653	Cervix	11_Epithelial-10 (Proliferative)
4632411P08Rik	2.92802	-0.0611266	0.856538	-0.0713647	0.943107	0.999653	Cervix	11_Epithelial-10 (Proliferative)
Nom1	212.917	0.11488	0.120484	0.953489	0.340342	0.999653	Cervix	11_Epithelial-10 (Proliferative)
Ube3c	191.615	-0.0784811	0.117558	-0.667592	0.504394	0.999653	Cervix	11_Epithelial-10 (Proliferative)
Gm5129	2.2671	-0.299154	0.962113	-0.310934	0.755851	0.999653	Cervix	11_Epithelial-10 (Proliferative)
Dnajb6	617.953	0.0553866	0.075904	0.729693	0.465578	0.999653	Cervix	11_Epithelial-10 (Proliferative)
Il6	1.70381	0.204808	1.08053	0.189545	0.849666	0.999653	Cervix	11_Epithelial-10 (Proliferative)
Tyms	688.494	-0.136042	0.11389	-1.1945	0.232281	0.999653	Cervix	11_Epithelial-10 (Proliferative)
Hadha	594.38	0.0346302	0.0960862	0.360408	0.718542	0.999653	Cervix	11_Epithelial-10 (Proliferative)
Hadhb	400.354	0.195853	0.0834159	2.34791	0.0188792	0.999653	Cervix	11_Epithelial-10 (Proliferative)
Selenoi	229.359	-0.0855163	0.130653	-0.654529	0.512771	0.999653	Cervix	11_Epithelial-10 (Proliferative)
Slc35f6	73.3388	0.141023	0.187603	0.75171	0.452226	0.999653	Cervix	11_Epithelial-10 (Proliferative)
Cenpa	1149.38	0.172306	0.0882449	1.95259	0.0508687	0.999653	Cervix	11_Epithelial-10 (Proliferative)
Mapre3	119.216	-0.134324	0.172726	-0.777674	0.436761	0.999653	Cervix	11_Epithelial-10 (Proliferative)
Gm19409	20.1168	-0.413778	0.329341	-1.25638	0.208977	0.999653	Cervix	11_Epithelial-10 (Proliferative)
Tmem214	125.647	0.0961774	0.144686	0.664731	0.506223	0.999653	Cervix	11_Epithelial-10 (Proliferative)
Agbl5	23.6853	-0.0943663	0.319954	-0.294937	0.768042	0.999653	Cervix	11_Epithelial-10 (Proliferative)
Ost4	705.018	0.102381	0.105251	0.972734	0.330686	0.999653	Cervix	11_Epithelial-10 (Proliferative)
Emilin1	1.28541	0.480219	1.26926	0.378347	0.705173	0.999653	Cervix	11_Epithelial-10 (Proliferative)
Khk	108.407	-0.0291857	0.175779	-0.166036	0.868129	0.999653	Cervix	11_Epithelial-10 (Proliferative)
Cgref1	7.03107	0.186729	0.611597	0.305314	0.760127	0.999653	Cervix	11_Epithelial-10 (Proliferative)
Preb	141.665	0.0327926	0.131309	0.249736	0.802791	0.999653	Cervix	11_Epithelial-10 (Proliferative)
Slc5a6	26.6842	0.02049	0.286479	0.0715237	0.942981	0.999653	Cervix	11_Epithelial-10 (Proliferative)
Atraid	479.581	0.0716026	0.111095	0.644516	0.519241	0.999653	Cervix	11_Epithelial-10 (Proliferative)
Cad	171.236	0.0802088	0.128816	0.622664	0.533505	0.999653	Cervix	11_Epithelial-10 (Proliferative)
Mpv17	85.5224	0.150431	0.197008	0.763575	0.445121	0.999653	Cervix	11_Epithelial-10 (Proliferative)
Gtf3c2	212.035	-0.0910428	0.110462	-0.824202	0.409825	0.999653	Cervix	11_Epithelial-10 (Proliferative)
Eif2b4	126.165	0.073503	0.136544	0.53831	0.590363	0.999653	Cervix	11_Epithelial-10 (Proliferative)
Snx17	291.804	0.0716336	0.122876	0.582974	0.559911	0.999653	Cervix	11_Epithelial-10 (Proliferative)
Zfp513	43.6065	0.099758	0.2235	0.446344	0.655349	0.999653	Cervix	11_Epithelial-10 (Proliferative)
Ppm1g	482.13	0.0239905	0.0876264	0.273781	0.784253	0.999653	Cervix	11_Epithelial-10 (Proliferative)
Gm9970	6.13747	-0.164118	0.594232	-0.276185	0.782406	0.999653	Cervix	11_Epithelial-10 (Proliferative)
Nrbp1	279.081	0.129382	0.0963922	1.34225	0.179516	0.999653	Cervix	11_Epithelial-10 (Proliferative)
Krtcap3	455.053	0.100814	0.113352	0.889387	0.373795	0.999653	Cervix	11_Epithelial-10 (Proliferative)
Ift172	84.2382	-0.0214767	0.164963	-0.130191	0.896415	0.999653	Cervix	11_Epithelial-10 (Proliferative)
Fndc4	26.2937	-0.0983901	0.316699	-0.310674	0.756048	0.999653	Cervix	11_Epithelial-10 (Proliferative)
Zfp512	97.8854	-0.0597353	0.15202	-0.392945	0.69436	0.999653	Cervix	11_Epithelial-10 (Proliferative)
Gpn1	163.518	0.0970791	0.135519	0.71635	0.473775	0.999653	Cervix	11_Epithelial-10 (Proliferative)
Supt7l	34.6274	0.0584995	0.245926	0.237874	0.811979	0.999653	Cervix	11_Epithelial-10 (Proliferative)
Slc4a1ap	104.025	0.0469185	0.18	0.260658	0.794356	0.999653	Cervix	11_Epithelial-10 (Proliferative)
Gm43660	3.29432	-0.162698	0.86739	-0.187572	0.851212	0.999653	Cervix	11_Epithelial-10 (Proliferative)
AI839979	1.29057	-0.591237	1.28868	-0.458792	0.646384	0.999653	Cervix	11_Epithelial-10 (Proliferative)
Mrpl33	998.677	0.0529481	0.0866923	0.610759	0.541359	0.999653	Cervix	11_Epithelial-10 (Proliferative)
Rbks	11.7895	-0.213855	0.41844	-0.511077	0.609297	0.999653	Cervix	11_Epithelial-10 (Proliferative)
Babam2	278.774	0.0457605	0.110499	0.414124	0.678783	0.999653	Cervix	11_Epithelial-10 (Proliferative)
Gm17130	7.70995	0.133994	0.512953	0.26122	0.793923	0.999653	Cervix	11_Epithelial-10 (Proliferative)
Fosl2	555.065	-0.0933082	0.101385	-0.920335	0.357398	0.999653	Cervix	11_Epithelial-10 (Proliferative)
Plb1	2.957	-0.125273	0.827031	-0.151473	0.879602	0.999653	Cervix	11_Epithelial-10 (Proliferative)
Ppp1cb	658.694	0.0159907	0.121843	0.13124	0.895586	0.999653	Cervix	11_Epithelial-10 (Proliferative)
Gm15614	8.08944	-0.0203398	0.596759	-0.0340837	0.97281	0.999653	Cervix	11_Epithelial-10 (Proliferative)
Yes1	187.714	0.00214662	0.175982	0.012198	0.990268	0.999653	Cervix	11_Epithelial-10 (Proliferative)
Pisd	54.2853	0.159659	0.201236	0.793394	0.427548	0.999653	Cervix	11_Epithelial-10 (Proliferative)
Prr14l	82.6578	-0.0453134	0.277998	-0.162999	0.870519	0.999653	Cervix	11_Epithelial-10 (Proliferative)
Depdc5	44.8407	-0.257232	0.241763	-1.06398	0.287336	0.999653	Cervix	11_Epithelial-10 (Proliferative)
Ywhah	1013.44	-0.0380764	0.0896232	-0.42485	0.670946	0.999653	Cervix	11_Epithelial-10 (Proliferative)
Slc5a1	5.32288	2.30322	1.05667	2.1797	0.0292795	0.999653	Cervix	11_Epithelial-10 (Proliferative)
Spon2	46.6398	-0.500263	0.373483	-1.33945	0.180423	0.999653	Cervix	11_Epithelial-10 (Proliferative)
Ctbp1	535.531	0.0160265	0.0893475	0.179372	0.857645	0.999653	Cervix	11_Epithelial-10 (Proliferative)
Maea	352.062	0.0537584	0.100071	0.537204	0.591127	0.999653	Cervix	11_Epithelial-10 (Proliferative)
Uvssa	103.778	-0.0455795	0.169958	-0.268181	0.78856	0.999653	Cervix	11_Epithelial-10 (Proliferative)
Fam53a	170.582	0.0295072	0.132946	0.221948	0.824355	0.999653	Cervix	11_Epithelial-10 (Proliferative)
Slbp	559.467	-0.306023	0.0941224	-3.25133	0.00114865	0.530009	Cervix	11_Epithelial-10 (Proliferative)
Tmem129	59.2256	-0.0733781	0.195793	-0.374774	0.707829	0.999653	Cervix	11_Epithelial-10 (Proliferative)
Tacc3	584.175	0.056419	0.0875031	0.644766	0.519079	0.999653	Cervix	11_Epithelial-10 (Proliferative)
Fgfr3	343.637	0.137212	0.12525	1.0955	0.273297	0.999653	Cervix	11_Epithelial-10 (Proliferative)
Letm1	309.985	0.069601	0.0987343	0.704932	0.480852	0.999653	Cervix	11_Epithelial-10 (Proliferative)
Nsd2	401.02	-0.20363	0.15879	-1.28239	0.199707	0.999653	Cervix	11_Epithelial-10 (Proliferative)
Nelfa	165.553	-0.013151	0.121138	-0.108562	0.91355	0.999653	Cervix	11_Epithelial-10 (Proliferative)
Gm1673	8.41082	-0.0650205	0.584054	-0.111326	0.911358	0.999653	Cervix	11_Epithelial-10 (Proliferative)
Poln	2.98326	0.294841	0.848598	0.347445	0.728257	0.999653	Cervix	11_Epithelial-10 (Proliferative)
Haus3	177.947	0.0199917	0.130483	0.153213	0.87823	0.999653	Cervix	11_Epithelial-10 (Proliferative)
Mxd4	184.866	0.0375414	0.133091	0.282073	0.777888	0.999653	Cervix	11_Epithelial-10 (Proliferative)
Rnf4	323.75	0.00687245	0.119399	0.0575587	0.9541	0.999653	Cervix	11_Epithelial-10 (Proliferative)
Fam193a	229.05	-0.09581	0.135509	-0.707037	0.479544	0.999653	Cervix	11_Epithelial-10 (Proliferative)
Tnip2	86.395	0.287465	0.168566	1.70536	0.0881272	0.999653	Cervix	11_Epithelial-10 (Proliferative)
Sh3bp2	32.8227	0.314744	0.270657	1.16289	0.244875	0.999653	Cervix	11_Epithelial-10 (Proliferative)
Add1	458.71	-0.0153395	0.0814993	-0.188216	0.850707	0.999653	Cervix	11_Epithelial-10 (Proliferative)
Mfsd10	372.573	0.0855481	0.119098	0.718299	0.472573	0.999653	Cervix	11_Epithelial-10 (Proliferative)
Nop14	351.661	0.0986825	0.0878475	1.12334	0.261294	0.999653	Cervix	11_Epithelial-10 (Proliferative)
Grk4	3.61089	-0.325399	0.762599	-0.426698	0.6696	0.999653	Cervix	11_Epithelial-10 (Proliferative)
Htt	152.822	-0.0619823	0.180194	-0.343976	0.730865	0.999653	Cervix	11_Epithelial-10 (Proliferative)
Msantd1	2.57577	0.374941	0.924797	0.405431	0.685161	0.999653	Cervix	11_Epithelial-10 (Proliferative)
Rgs12	543.329	0.0167513	0.0782889	0.213967	0.830573	0.999653	Cervix	11_Epithelial-10 (Proliferative)
Gm43791	1.31866	-0.0268787	1.25269	-0.0214567	0.982881	0.999653	Cervix	11_Epithelial-10 (Proliferative)
Hgfac	19.3192	-0.314189	0.352804	-0.890549	0.373171	0.999653	Cervix	11_Epithelial-10 (Proliferative)
Lrpap1	236.681	0.0545829	0.132945	0.410567	0.68139	0.999653	Cervix	11_Epithelial-10 (Proliferative)
Trmt44	25.0013	0.127909	0.305326	0.418927	0.675269	0.999653	Cervix	11_Epithelial-10 (Proliferative)
Acox3	54.1657	-0.230409	0.213772	-1.07783	0.281112	0.999653	Cervix	11_Epithelial-10 (Proliferative)
Htra3	4.32845	-0.113886	0.710441	-0.160304	0.872642	0.999653	Cervix	11_Epithelial-10 (Proliferative)
Sh3tc1	1.88184	-0.721034	1.14845	-0.627831	0.530114	0.999653	Cervix	11_Epithelial-10 (Proliferative)
Afap1	196.605	-0.000148277	0.136998	-0.00108232	0.999136	0.999653	Cervix	11_Epithelial-10 (Proliferative)
Sorcs2	42.1492	0.13885	0.245192	0.566293	0.571195	0.999653	Cervix	11_Epithelial-10 (Proliferative)
Psapl1	25.7655	0.195061	0.314926	0.619386	0.535662	0.999653	Cervix	11_Epithelial-10 (Proliferative)
2210406O10Rik	2.43019	-0.0434139	0.914676	-0.0474638	0.962144	0.999653	Cervix	11_Epithelial-10 (Proliferative)
Grpel1	649.693	0.140369	0.0922266	1.52201	0.128008	0.999653	Cervix	11_Epithelial-10 (Proliferative)
Tada2b	54.057	-0.00212845	0.217092	-0.00980438	0.992177	0.999653	Cervix	11_Epithelial-10 (Proliferative)
Ccdc96	3.25799	-0.550567	0.841286	-0.654435	0.512832	0.999653	Cervix	11_Epithelial-10 (Proliferative)
Tbc1d14	77.3876	0.0183023	0.206332	0.0887029	0.929318	0.999653	Cervix	11_Epithelial-10 (Proliferative)
D5Ertd579e	100.87	-0.186829	0.170834	-1.09363	0.274117	0.999653	Cervix	11_Epithelial-10 (Proliferative)
Bloc1s4	131.773	0.219991	0.139404	1.57809	0.114546	0.999653	Cervix	11_Epithelial-10 (Proliferative)
Mrfap1	1519.82	0.0237296	0.0830292	0.285799	0.775032	0.999653	Cervix	11_Epithelial-10 (Proliferative)
Man2b2	25.0107	0.0559813	0.307346	0.182144	0.85547	0.999653	Cervix	11_Epithelial-10 (Proliferative)
Ppp2r2c	222.54	-0.214826	0.123034	-1.74608	0.0807975	0.999653	Cervix	11_Epithelial-10 (Proliferative)
Wfs1	26.0883	-0.0620736	0.282882	-0.219433	0.826313	0.999653	Cervix	11_Epithelial-10 (Proliferative)
Jakmip1	63.427	-0.0330776	0.237322	-0.139378	0.889151	0.999653	Cervix	11_Epithelial-10 (Proliferative)
Evc	60.666	-0.321951	0.209511	-1.53668	0.124372	0.999653	Cervix	11_Epithelial-10 (Proliferative)
Evc2	68.647	-0.168842	0.189779	-0.889679	0.373638	0.999653	Cervix	11_Epithelial-10 (Proliferative)
Msx1	40.0185	-0.354878	0.275233	-1.28937	0.197268	0.999653	Cervix	11_Epithelial-10 (Proliferative)
Stx18	122.135	0.161283	0.151291	1.06605	0.286403	0.999653	Cervix	11_Epithelial-10 (Proliferative)
Nsg1	10.1501	-0.395212	0.464689	-0.850488	0.395054	0.999653	Cervix	11_Epithelial-10 (Proliferative)
Zbtb49	11.5183	-0.205069	0.432701	-0.473927	0.635552	0.999653	Cervix	11_Epithelial-10 (Proliferative)
Lyar	791.251	0.0933884	0.0743871	1.25544	0.209319	0.999653	Cervix	11_Epithelial-10 (Proliferative)
Tmem128	223.184	0.128719	0.121992	1.05514	0.29136	0.999653	Cervix	11_Epithelial-10 (Proliferative)
Slc2a9	32.7143	-0.0194439	0.257906	-0.0753915	0.939903	0.999653	Cervix	11_Epithelial-10 (Proliferative)
Wdr1	641.391	0.0300705	0.0740502	0.406082	0.684682	0.999653	Cervix	11_Epithelial-10 (Proliferative)
Zfp518b	25.8132	-0.0822844	0.301246	-0.273147	0.78474	0.999653	Cervix	11_Epithelial-10 (Proliferative)
Hs3st1	49.0793	0.163406	0.26472	0.617276	0.537053	0.999653	Cervix	11_Epithelial-10 (Proliferative)
Rab28	172.381	0.0540025	0.116172	0.464851	0.642038	0.999653	Cervix	11_Epithelial-10 (Proliferative)
Bod1l	538.897	0.0442547	0.0900561	0.491412	0.623135	0.999653	Cervix	11_Epithelial-10 (Proliferative)
Gm7854	1.30397	-0.615191	1.26977	-0.484492	0.628037	0.999653	Cervix	11_Epithelial-10 (Proliferative)
Cpeb2	70.7682	-0.072211	0.328523	-0.219805	0.826023	0.999653	Cervix	11_Epithelial-10 (Proliferative)
Cc2d2a	127.012	-0.0379058	0.152083	-0.249245	0.803171	0.999653	Cervix	11_Epithelial-10 (Proliferative)
Fbxl5	228.711	-0.0165485	0.108582	-0.152406	0.878867	0.999653	Cervix	11_Epithelial-10 (Proliferative)
Gm42555	1.64742	-0.643217	1.13402	-0.567203	0.570577	0.999653	Cervix	11_Epithelial-10 (Proliferative)
Cd38	1.34474	0.0875438	1.49122	0.0587063	0.953186	0.999653	Cervix	11_Epithelial-10 (Proliferative)
Gm7879	27.4878	0.331376	0.338874	0.977877	0.328135	0.999653	Cervix	11_Epithelial-10 (Proliferative)
Fgfbp1	211.822	0.148468	0.20786	0.714271	0.47506	0.999653	Cervix	11_Epithelial-10 (Proliferative)
Prom1	36.9425	0.754147	0.375592	2.00789	0.0446551	0.999653	Cervix	11_Epithelial-10 (Proliferative)
Gm42716	2.22495	0.548405	1.16384	0.471202	0.637496	0.999653	Cervix	11_Epithelial-10 (Proliferative)
Tapt1	69.9792	-0.053083	0.194629	-0.272739	0.785054	0.999653	Cervix	11_Epithelial-10 (Proliferative)
Gm42984	1.42209	0.578123	1.22132	0.473358	0.635957	0.999653	Cervix	11_Epithelial-10 (Proliferative)
Qdpr	290.252	-0.0374393	0.103964	-0.360119	0.718758	0.999653	Cervix	11_Epithelial-10 (Proliferative)
Lap3	416.768	0.166248	0.0888522	1.87106	0.0613372	0.999653	Cervix	11_Epithelial-10 (Proliferative)
Med28	494.114	0.0102436	0.0997963	0.102645	0.918245	0.999653	Cervix	11_Epithelial-10 (Proliferative)
Fam184b	1.17822	-0.426166	1.38365	-0.308001	0.758082	0.999653	Cervix	11_Epithelial-10 (Proliferative)
Ncapg	439.449	-0.0878744	0.102549	-0.856903	0.391499	0.999653	Cervix	11_Epithelial-10 (Proliferative)
Lcorl	168.983	-0.176396	0.186968	-0.943458	0.345447	0.999653	Cervix	11_Epithelial-10 (Proliferative)
Slit2	15.8023	0.155508	0.467642	0.332536	0.739484	0.999653	Cervix	11_Epithelial-10 (Proliferative)
5730480H06Rik	65.9874	0.112335	0.183208	0.613157	0.539773	0.999653	Cervix	11_Epithelial-10 (Proliferative)
Adgra3	35.8937	-0.274559	0.250909	-1.09426	0.273842	0.999653	Cervix	11_Epithelial-10 (Proliferative)
Ppargc1a	2.63281	0.428891	0.920376	0.465995	0.641219	0.999653	Cervix	11_Epithelial-10 (Proliferative)
Dhx15	548.099	-0.0953227	0.0937538	-1.01673	0.30928	0.999653	Cervix	11_Epithelial-10 (Proliferative)
9230114K14Rik	82.1446	-0.136897	0.170504	-0.802897	0.422034	0.999653	Cervix	11_Epithelial-10 (Proliferative)
Ccdc149	5.06726	0.0216844	0.657334	0.0329884	0.973684	0.999653	Cervix	11_Epithelial-10 (Proliferative)
Lgi2	6.18826	-0.445635	0.677257	-0.657999	0.510539	0.999653	Cervix	11_Epithelial-10 (Proliferative)
Sepsecs	45.6419	-0.167256	0.237514	-0.704194	0.481312	0.999653	Cervix	11_Epithelial-10 (Proliferative)
Pi4k2b	156.357	-0.0302083	0.136767	-0.220874	0.82519	0.999653	Cervix	11_Epithelial-10 (Proliferative)
Zcchc4	41.7965	-0.0198948	0.228443	-0.0870884	0.930601	0.999653	Cervix	11_Epithelial-10 (Proliferative)
Anapc4	170.854	-0.0808989	0.140152	-0.577222	0.56379	0.999653	Cervix	11_Epithelial-10 (Proliferative)
Slc34a2	2.58619	0.897192	1.17315	0.764769	0.444409	0.999653	Cervix	11_Epithelial-10 (Proliferative)
Sel1l3	22.7023	-0.118231	0.332747	-0.355319	0.72235	0.999653	Cervix	11_Epithelial-10 (Proliferative)
Smim20	348.823	0.0260163	0.119502	0.217706	0.827658	0.999653	Cervix	11_Epithelial-10 (Proliferative)
Gm45495	8.52898	-0.0503971	0.504645	-0.0998664	0.92045	0.999653	Cervix	11_Epithelial-10 (Proliferative)
Rbpj	170.957	-0.065166	0.180927	-0.360179	0.718714	0.999653	Cervix	11_Epithelial-10 (Proliferative)
Tbc1d19	61.6347	-0.0814489	0.198878	-0.409543	0.682141	0.999653	Cervix	11_Epithelial-10 (Proliferative)
Stim2	185.73	-0.0579876	0.128458	-0.451413	0.651692	0.999653	Cervix	11_Epithelial-10 (Proliferative)
4932441J04Rik	4.9087	-0.351279	0.657484	-0.534277	0.59315	0.999653	Cervix	11_Epithelial-10 (Proliferative)
Pcdh7	170.202	-0.162958	0.153164	-1.06395	0.287353	0.999653	Cervix	11_Epithelial-10 (Proliferative)
Arap2	352.73	-0.0831806	0.104557	-0.795555	0.426291	0.999653	Cervix	11_Epithelial-10 (Proliferative)
0610040J01Rik	5.29049	0.0267557	0.647839	0.0412999	0.967057	0.999653	Cervix	11_Epithelial-10 (Proliferative)
Rell1	219.607	-0.142587	0.115549	-1.234	0.217203	0.999653	Cervix	11_Epithelial-10 (Proliferative)
5830416I19Rik	4.87522	0.0548718	0.655585	0.0836989	0.933296	0.999653	Cervix	11_Epithelial-10 (Proliferative)
Pgm2	81.2599	0.208291	0.178925	1.16412	0.244375	0.999653	Cervix	11_Epithelial-10 (Proliferative)
Tbc1d1	197.525	-0.0461652	0.139507	-0.330916	0.740708	0.999653	Cervix	11_Epithelial-10 (Proliferative)
Gm31363	1.47544	-0.973898	1.24619	-0.781498	0.434509	0.999653	Cervix	11_Epithelial-10 (Proliferative)
Gm26761	2.47201	0.788796	0.942026	0.83734	0.402401	0.999653	Cervix	11_Epithelial-10 (Proliferative)
Gm20033	4.90011	0.25757	0.651366	0.39543	0.692525	0.999653	Cervix	11_Epithelial-10 (Proliferative)
Klf3	862.545	-0.020245	0.101341	-0.199771	0.84166	0.999653	Cervix	11_Epithelial-10 (Proliferative)
Fam114a1	62.0801	-0.0880069	0.214657	-0.409989	0.681814	0.999653	Cervix	11_Epithelial-10 (Proliferative)
Klhl5	192.764	-0.134891	0.124218	-1.08592	0.277515	0.999653	Cervix	11_Epithelial-10 (Proliferative)
Wdr19	21.1845	-0.168954	0.341177	-0.49521	0.620452	0.999653	Cervix	11_Epithelial-10 (Proliferative)
Rfc1	560.173	-0.111294	0.0850901	-1.30796	0.190888	0.999653	Cervix	11_Epithelial-10 (Proliferative)
Rpl9	937.478	0.154933	0.267987	0.578137	0.563171	0.999653	Cervix	11_Epithelial-10 (Proliferative)
Lias	201.416	0.0954179	0.120289	0.793239	0.427638	0.999653	Cervix	11_Epithelial-10 (Proliferative)
Ugdh	422.157	-0.169973	0.0954008	-1.78168	0.0748022	0.999653	Cervix	11_Epithelial-10 (Proliferative)
Smim14	312.114	0.140342	0.102727	1.36617	0.171886	0.999653	Cervix	11_Epithelial-10 (Proliferative)
Ube2k	652.1	-0.016688	0.0753484	-0.221479	0.82472	0.999653	Cervix	11_Epithelial-10 (Proliferative)
Gm42726	9.78373	-0.303217	0.48139	-0.629877	0.528775	0.999653	Cervix	11_Epithelial-10 (Proliferative)
Pds5a	443.984	-0.13128	0.136431	-0.962243	0.335927	0.999653	Cervix	11_Epithelial-10 (Proliferative)
N4bp2os	23.7618	-0.0609765	0.32152	-0.189651	0.849583	0.999653	Cervix	11_Epithelial-10 (Proliferative)
N4bp2	127.43	-0.0506971	0.186499	-0.271835	0.785749	0.999653	Cervix	11_Epithelial-10 (Proliferative)
9130230L23Rik	33.5134	-0.139308	0.347602	-0.400767	0.688591	0.999653	Cervix	11_Epithelial-10 (Proliferative)
Rbm47	156.861	0.0203489	0.169466	0.120077	0.904422	0.999653	Cervix	11_Epithelial-10 (Proliferative)
Gm26725	2.01657	-0.296132	0.992536	-0.29836	0.765429	0.999653	Cervix	11_Epithelial-10 (Proliferative)
Apbb2	95.5636	0.0287483	0.176737	0.162662	0.870785	0.999653	Cervix	11_Epithelial-10 (Proliferative)
Limch1	19.8207	-0.212068	0.356406	-0.595018	0.551831	0.999653	Cervix	11_Epithelial-10 (Proliferative)
Gm42670	8.83542	-0.0647122	0.526981	-0.122798	0.902267	0.999653	Cervix	11_Epithelial-10 (Proliferative)
Tmem33	303.118	-0.0617624	0.103552	-0.596438	0.550883	0.999653	Cervix	11_Epithelial-10 (Proliferative)
Slc30a9	163.62	0.0211524	0.163119	0.129675	0.896824	0.999653	Cervix	11_Epithelial-10 (Proliferative)
C330024D21Rik	5.8297	-0.674925	0.646222	-1.04442	0.296293	0.999653	Cervix	11_Epithelial-10 (Proliferative)
Atp8a1	34.4339	-0.294494	0.269918	-1.09105	0.275251	0.999653	Cervix	11_Epithelial-10 (Proliferative)
Guf1	69.1287	-0.140485	0.190735	-0.736544	0.4614	0.999653	Cervix	11_Epithelial-10 (Proliferative)
Gnpda2	113.634	0.0315673	0.171747	0.183802	0.854169	0.999653	Cervix	11_Epithelial-10 (Proliferative)
Commd8	270.429	0.0871884	0.0990888	0.879902	0.378912	0.999653	Cervix	11_Epithelial-10 (Proliferative)
Nfxl1	76.131	0.0107851	0.205013	0.0526071	0.958045	0.999653	Cervix	11_Epithelial-10 (Proliferative)
Nipal1	3.57851	0.741748	0.868684	0.853875	0.393174	0.999653	Cervix	11_Epithelial-10 (Proliferative)
Tec	8.47456	0.238867	0.547646	0.43617	0.662714	0.999653	Cervix	11_Epithelial-10 (Proliferative)
Slain2	273.562	-0.0138632	0.136354	-0.101671	0.919018	0.999653	Cervix	11_Epithelial-10 (Proliferative)
Fryl	303.835	-0.153817	0.109585	-1.40363	0.16043	0.999653	Cervix	11_Epithelial-10 (Proliferative)
Gm17207	1.43422	0.588316	1.22122	0.481744	0.629988	0.999653	Cervix	11_Epithelial-10 (Proliferative)
Ociad1	404.191	-0.0403844	0.0868881	-0.464786	0.642084	0.999653	Cervix	11_Epithelial-10 (Proliferative)
Ociad2	184.815	0.0186212	0.16552	0.112501	0.910426	0.999653	Cervix	11_Epithelial-10 (Proliferative)
Cwh43	7.02561	0.894451	0.570249	1.56853	0.116758	0.999653	Cervix	11_Epithelial-10 (Proliferative)
Dcun1d4	13.8719	-0.0785554	0.390462	-0.201186	0.840553	0.999653	Cervix	11_Epithelial-10 (Proliferative)
Sgcb	12.7076	-0.329142	0.404913	-0.81287	0.416293	0.999653	Cervix	11_Epithelial-10 (Proliferative)
Usp46	127.72	0.0134446	0.138495	0.0970763	0.922666	0.999653	Cervix	11_Epithelial-10 (Proliferative)
Dancr	142.202	0.179707	0.136687	1.31473	0.1886	0.999653	Cervix	11_Epithelial-10 (Proliferative)
Rasl11b	45.9475	-0.155378	0.274522	-0.565995	0.571397	0.999653	Cervix	11_Epithelial-10 (Proliferative)
Scfd2	37.8959	0.050438	0.272704	0.184955	0.853264	0.999653	Cervix	11_Epithelial-10 (Proliferative)
Fip1l1	391.359	-0.0242358	0.0953959	-0.254055	0.799453	0.999653	Cervix	11_Epithelial-10 (Proliferative)
Lnx1	9.34937	-0.0312108	0.477615	-0.0653472	0.947898	0.999653	Cervix	11_Epithelial-10 (Proliferative)
Chic2	445.757	0.0499521	0.0919081	0.543501	0.586785	0.999653	Cervix	11_Epithelial-10 (Proliferative)
Kit	1.94052	0.948158	1.2123	0.782113	0.434148	0.999653	Cervix	11_Epithelial-10 (Proliferative)
Srd5a3	117.886	0.0869517	0.148412	0.585882	0.557955	0.999653	Cervix	11_Epithelial-10 (Proliferative)
Tmem165	423.238	0.0226001	0.0898688	0.251479	0.801444	0.999653	Cervix	11_Epithelial-10 (Proliferative)
Clock	337.718	-0.0288959	0.152021	-0.190078	0.849248	0.999653	Cervix	11_Epithelial-10 (Proliferative)
Gm7467	23.0705	-0.00378411	0.327201	-0.0115651	0.990773	0.999653	Cervix	11_Epithelial-10 (Proliferative)
Exoc1	151.329	0.0371702	0.14224	0.261321	0.793845	0.999653	Cervix	11_Epithelial-10 (Proliferative)
Cep135	68.6587	-0.270567	0.204321	-1.32423	0.185428	0.999653	Cervix	11_Epithelial-10 (Proliferative)
Aasdh	40.1533	-0.00202168	0.236579	-0.00854548	0.993182	0.999653	Cervix	11_Epithelial-10 (Proliferative)
Ppat	179.126	-0.0450515	0.128936	-0.349411	0.726781	0.999653	Cervix	11_Epithelial-10 (Proliferative)
Paics	737.415	-0.0556146	0.0704032	-0.789945	0.42956	0.999653	Cervix	11_Epithelial-10 (Proliferative)
Srp72	800.787	0.0359529	0.0684579	0.525182	0.599456	0.999653	Cervix	11_Epithelial-10 (Proliferative)
Hopx	17.9051	0.0202853	0.370784	0.0547092	0.95637	0.999653	Cervix	11_Epithelial-10 (Proliferative)
Spink2	1.98422	0.358968	1.03605	0.346478	0.728983	0.999653	Cervix	11_Epithelial-10 (Proliferative)
Rest	337.937	0.0233295	0.0960082	0.242995	0.808009	0.999653	Cervix	11_Epithelial-10 (Proliferative)
Noa1	150.564	0.283612	0.131299	2.16004	0.0307696	0.999653	Cervix	11_Epithelial-10 (Proliferative)
Polr2b	320.02	-0.0300463	0.128458	-0.2339	0.815063	0.999653	Cervix	11_Epithelial-10 (Proliferative)
Igfbp7	1226.12	-0.00080047	0.0984302	-0.00813236	0.993511	0.999653	Cervix	11_Epithelial-10 (Proliferative)
Adgrl3	4.91378	-1.04046	0.79118	-1.31508	0.188484	0.999653	Cervix	11_Epithelial-10 (Proliferative)
Cenpc1	265.323	0.066642	0.113373	0.587812	0.556659	0.999653	Cervix	11_Epithelial-10 (Proliferative)
Stap1	1.78219	-0.555633	1.13412	-0.489925	0.624187	0.999653	Cervix	11_Epithelial-10 (Proliferative)
Uba6	204.66	0.0821804	0.173099	0.47476	0.634958	0.999653	Cervix	11_Epithelial-10 (Proliferative)
Tmprss11d	11.0738	0.385658	0.68221	0.565307	0.571865	0.999653	Cervix	11_Epithelial-10 (Proliferative)
Tmprss11a	5.88192	-0.446713	0.765315	-0.583698	0.559424	0.999653	Cervix	11_Epithelial-10 (Proliferative)
Tmprss11g	404.702	0.527622	0.331675	1.59078	0.111659	0.999653	Cervix	11_Epithelial-10 (Proliferative)
Tmprss11f	4.804	0.0748117	0.690651	0.10832	0.913741	0.999653	Cervix	11_Epithelial-10 (Proliferative)
Tmprss11b	217.765	0.688947	0.611525	1.1266	0.25991	0.999653	Cervix	11_Epithelial-10 (Proliferative)
Tmprss11e	4.46645	1.42183	0.917197	1.55019	0.121095	0.999653	Cervix	11_Epithelial-10 (Proliferative)
Ythdc1	751.115	-0.0369946	0.0890181	-0.415585	0.677714	0.999653	Cervix	11_Epithelial-10 (Proliferative)
Ugt2b34	1.55772	-0.29779	1.4047	-0.211996	0.83211	0.999653	Cervix	11_Epithelial-10 (Proliferative)
Utp3	707.997	0.0775082	0.0764964	1.01323	0.310952	0.999653	Cervix	11_Epithelial-10 (Proliferative)
Rufy3	64.4256	0.0453254	0.211496	0.214309	0.830306	0.999653	Cervix	11_Epithelial-10 (Proliferative)
Grsf1	245.067	-0.0430011	0.113392	-0.379226	0.70452	0.999653	Cervix	11_Epithelial-10 (Proliferative)
Mob1b	292.676	-0.075872	0.12019	-0.631266	0.527867	0.999653	Cervix	11_Epithelial-10 (Proliferative)
Dck	106.397	-0.209532	0.163376	-1.28251	0.199663	0.999653	Cervix	11_Epithelial-10 (Proliferative)
Cox18	108.03	0.132444	0.154331	0.858182	0.390792	0.999653	Cervix	11_Epithelial-10 (Proliferative)
Ankrd17	574.604	-0.0579421	0.11187	-0.517942	0.604499	0.999653	Cervix	11_Epithelial-10 (Proliferative)
Gm9958	8.37103	0.138011	0.501639	0.275119	0.783224	0.999653	Cervix	11_Epithelial-10 (Proliferative)
Rassf6	27.161	0.570882	0.304401	1.87543	0.0607342	0.999653	Cervix	11_Epithelial-10 (Proliferative)
Cxcl5	14.9018	3.33514	0.750944	4.44127	8.94313e-06	0.0233635	Cervix	11_Epithelial-10 (Proliferative)
Ppbp	9.92207	0.0359248	0.577048	0.0622561	0.950359	0.999653	Cervix	11_Epithelial-10 (Proliferative)
Pf4	7.97649	1.3743	0.676754	2.03073	0.0422825	0.999653	Cervix	11_Epithelial-10 (Proliferative)
Cxcl3	5.48923	1.52497	0.905232	1.68462	0.0920616	0.999653	Cervix	11_Epithelial-10 (Proliferative)
Cxcl15	4.93042	-2.93201	1.31636	-2.22736	0.0259232	0.999653	Cervix	11_Epithelial-10 (Proliferative)
Cxcl1	94.3654	0.947785	0.290526	3.2623	0.00110511	0.529444	Cervix	11_Epithelial-10 (Proliferative)
Cxcl2	23.4049	2.62451	1.41473	1.85514	0.0635766	0.999653	Cervix	11_Epithelial-10 (Proliferative)
Mthfd2l	88.6126	0.128992	0.158132	0.815724	0.414658	0.999653	Cervix	11_Epithelial-10 (Proliferative)
Epgn	14.9664	0.0273293	0.379382	0.0720364	0.942573	0.999653	Cervix	11_Epithelial-10 (Proliferative)
Areg	35.8603	-0.0971326	0.348158	-0.27899	0.780253	0.999653	Cervix	11_Epithelial-10 (Proliferative)
Btc	7.1853	0.41263	0.582592	0.708266	0.47878	0.999653	Cervix	11_Epithelial-10 (Proliferative)
Parm1	26.8612	-0.743619	0.425937	-1.74584	0.0808382	0.999653	Cervix	11_Epithelial-10 (Proliferative)
Rchy1	237.272	-0.0300909	0.12336	-0.243926	0.807288	0.999653	Cervix	11_Epithelial-10 (Proliferative)
Cdkl2	52.8453	-0.221124	0.230466	-0.959468	0.337323	0.999653	Cervix	11_Epithelial-10 (Proliferative)
G3bp2	615.45	-0.0348565	0.077798	-0.448038	0.654126	0.999653	Cervix	11_Epithelial-10 (Proliferative)
Uso1	189.867	0.169242	0.158502	1.06776	0.285629	0.999653	Cervix	11_Epithelial-10 (Proliferative)
Naaa	24.8456	-0.149262	0.312596	-0.477494	0.633011	0.999653	Cervix	11_Epithelial-10 (Proliferative)
Sdad1	212.218	0.113751	0.124076	0.916787	0.359255	0.999653	Cervix	11_Epithelial-10 (Proliferative)
Art3	3.26127	-0.550941	0.820692	-0.671312	0.502022	0.999653	Cervix	11_Epithelial-10 (Proliferative)
Cxcl10	114.241	0.42157	0.270442	1.55882	0.11904	0.999653	Cervix	11_Epithelial-10 (Proliferative)
Nup54	283.071	-0.0160064	0.113193	-0.141408	0.887548	0.999653	Cervix	11_Epithelial-10 (Proliferative)
Scarb2	392.64	-0.0541765	0.110957	-0.488266	0.625361	0.999653	Cervix	11_Epithelial-10 (Proliferative)
Fam47e	8.93688	-0.334433	0.656787	-0.509196	0.610615	0.999653	Cervix	11_Epithelial-10 (Proliferative)
Stbd1	56.8686	-0.00149266	0.339894	-0.00439155	0.996496	0.999653	Cervix	11_Epithelial-10 (Proliferative)
Ccdc158	11.0128	-0.227566	0.446788	-0.509339	0.610515	0.999653	Cervix	11_Epithelial-10 (Proliferative)
Shroom3	148.369	0.272933	0.126775	2.15289	0.0313269	0.999653	Cervix	11_Epithelial-10 (Proliferative)
Sowahb	5.30632	0.0866039	0.656578	0.131902	0.895062	0.999653	Cervix	11_Epithelial-10 (Proliferative)
2022-09-11	207.765	-0.0167302	0.137642	-0.121548	0.903257	0.999653	Cervix	11_Epithelial-10 (Proliferative)
Ccni	445.522	-0.0405338	0.102033	-0.39726	0.691176	0.999653	Cervix	11_Epithelial-10 (Proliferative)
2010109A12Rik	11.5063	0.0031421	0.455157	0.00690333	0.994492	0.999653	Cervix	11_Epithelial-10 (Proliferative)
Ccng2	163.336	-0.138679	0.155696	-0.890704	0.373088	0.999653	Cervix	11_Epithelial-10 (Proliferative)
Cnot6l	617.661	-0.0376323	0.0781161	-0.481748	0.629985	0.999653	Cervix	11_Epithelial-10 (Proliferative)
Mrpl1	175.306	-0.0231017	0.119233	-0.193753	0.846369	0.999653	Cervix	11_Epithelial-10 (Proliferative)
Fras1	8.89886	-0.385572	0.496531	-0.776532	0.437435	0.999653	Cervix	11_Epithelial-10 (Proliferative)
Anxa3	277.727	0.212829	0.15038	1.41527	0.156989	0.999653	Cervix	11_Epithelial-10 (Proliferative)
Gm9484	3.6504	0.0488246	0.749401	0.0651514	0.948053	0.999653	Cervix	11_Epithelial-10 (Proliferative)
Bmp2k	112.628	-0.16576	0.176587	-0.938685	0.347892	0.999653	Cervix	11_Epithelial-10 (Proliferative)
Paqr3	11.5341	-0.338951	0.425104	-0.797338	0.425255	0.999653	Cervix	11_Epithelial-10 (Proliferative)
Antxr2	23.4943	-0.368477	0.317483	-1.16062	0.245797	0.999653	Cervix	11_Epithelial-10 (Proliferative)
Prkg2	4.99954	-0.356273	0.648734	-0.549181	0.582881	0.999653	Cervix	11_Epithelial-10 (Proliferative)
Rasgef1b	19.9327	0.0149671	0.33192	0.0450927	0.964033	0.999653	Cervix	11_Epithelial-10 (Proliferative)
Hnrnpd	1041.04	0.050279	0.0647425	0.776601	0.437394	0.999653	Cervix	11_Epithelial-10 (Proliferative)
Gm17092	87.0756	-0.0621185	0.169158	-0.367223	0.713453	0.999653	Cervix	11_Epithelial-10 (Proliferative)
Hnrnpdl	737.324	0.11458	0.0764625	1.49851	0.134	0.999653	Cervix	11_Epithelial-10 (Proliferative)
Enoph1	118.129	0.0709331	0.144406	0.491206	0.62328	0.999653	Cervix	11_Epithelial-10 (Proliferative)
Tmem150c	4.91212	0.194396	0.666837	0.291519	0.770654	0.999653	Cervix	11_Epithelial-10 (Proliferative)
Tmem150cos	1.43762	1.72027	1.35364	1.27085	0.203783	0.999653	Cervix	11_Epithelial-10 (Proliferative)
Sec31a	358.4	0.0245877	0.121514	0.202344	0.839648	0.999653	Cervix	11_Epithelial-10 (Proliferative)
5430416N02Rik	126.991	0.149873	0.159925	0.937148	0.348683	0.999653	Cervix	11_Epithelial-10 (Proliferative)
Lin54	206.595	-0.115596	0.128286	-0.901085	0.367543	0.999653	Cervix	11_Epithelial-10 (Proliferative)
Cops4	500.698	0.100193	0.0989894	1.01216	0.311461	0.999653	Cervix	11_Epithelial-10 (Proliferative)
Plac8	2.83958	4.29988	1.41119	3.04699	0.00231143	0.780895	Cervix	11_Epithelial-10 (Proliferative)
Coq2	299.327	0.119203	0.103177	1.15532	0.24796	0.999653	Cervix	11_Epithelial-10 (Proliferative)
Hpse	15.5406	0.552239	0.374582	1.47428	0.140406	0.999653	Cervix	11_Epithelial-10 (Proliferative)
Helq	29.6215	-0.0675711	0.278064	-0.243005	0.808002	0.999653	Cervix	11_Epithelial-10 (Proliferative)
Mrps18c	514.391	0.0174744	0.10992	0.158973	0.87369	0.999653	Cervix	11_Epithelial-10 (Proliferative)
Abraxas1	75.474	0.107502	0.178167	0.603375	0.546259	0.999653	Cervix	11_Epithelial-10 (Proliferative)
Gm43514	2.13455	-0.150522	0.974204	-0.154507	0.87721	0.999653	Cervix	11_Epithelial-10 (Proliferative)
4930458D05Rik	4.39825	-0.00741603	0.689553	-0.0107548	0.991419	0.999653	Cervix	11_Epithelial-10 (Proliferative)
Gpat3	35.764	-0.00725881	0.258977	-0.0280288	0.977639	0.999653	Cervix	11_Epithelial-10 (Proliferative)
9430085M18Rik	7.20585	-0.134973	0.549417	-0.245667	0.80594	0.999653	Cervix	11_Epithelial-10 (Proliferative)
Cds1	134.606	0.0547789	0.14755	0.371258	0.710446	0.999653	Cervix	11_Epithelial-10 (Proliferative)
Wdfy3	122.559	-0.125617	0.157671	-0.796699	0.425626	0.999653	Cervix	11_Epithelial-10 (Proliferative)
Arhgap24	5.36864	-0.297434	0.665981	-0.446611	0.655156	0.999653	Cervix	11_Epithelial-10 (Proliferative)
5430427N15Rik	8.21256	0.0329125	0.537225	0.0612639	0.951149	0.999653	Cervix	11_Epithelial-10 (Proliferative)
Ptpn13	471.097	-0.0127553	0.162057	-0.0787089	0.937264	0.999653	Cervix	11_Epithelial-10 (Proliferative)
1700016H13Rik	1.12789	1.29439	1.44637	0.894922	0.370829	0.999653	Cervix	11_Epithelial-10 (Proliferative)
Aff1	124.269	-0.0431672	0.162306	-0.265961	0.790269	0.999653	Cervix	11_Epithelial-10 (Proliferative)
Klhl8	36.4511	0.0772748	0.255613	0.302312	0.762414	0.999653	Cervix	11_Epithelial-10 (Proliferative)
Hsd17b11	103.415	0.087107	0.160633	0.542273	0.587631	0.999653	Cervix	11_Epithelial-10 (Proliferative)
Nudt9	207.217	0.309864	0.133524	2.32066	0.0203053	0.999653	Cervix	11_Epithelial-10 (Proliferative)
Sparcl1	2.19324	-0.447574	1.04021	-0.430271	0.666999	0.999653	Cervix	11_Epithelial-10 (Proliferative)
Pkd2	69.6785	-0.202847	0.194265	-1.04418	0.296403	0.999653	Cervix	11_Epithelial-10 (Proliferative)
BC005561	211.661	0.0573353	0.130203	0.440353	0.659681	0.999653	Cervix	11_Epithelial-10 (Proliferative)
D930016D06Rik	36.7978	-0.11437	0.257151	-0.444757	0.656495	0.999653	Cervix	11_Epithelial-10 (Proliferative)
Zfp951	11.1685	-0.188431	0.462775	-0.407177	0.683878	0.999653	Cervix	11_Epithelial-10 (Proliferative)
Lrrc8b	358.607	-0.229541	0.1066	-2.15329	0.0312956	0.999653	Cervix	11_Epithelial-10 (Proliferative)
Lrrc8c	142.402	-0.414229	0.191538	-2.16265	0.0305682	0.999653	Cervix	11_Epithelial-10 (Proliferative)
Lrrc8d	290.191	-0.14241	0.107136	-1.32925	0.183765	0.999653	Cervix	11_Epithelial-10 (Proliferative)
Zfp326	706.405	-0.0367218	0.0692747	-0.530089	0.59605	0.999653	Cervix	11_Epithelial-10 (Proliferative)
Gm28050	1.75873	-0.0496908	1.1544	-0.0430446	0.965666	0.999653	Cervix	11_Epithelial-10 (Proliferative)
Zfp644	597.143	-0.0716325	0.0778677	-0.919926	0.357611	0.999653	Cervix	11_Epithelial-10 (Proliferative)
Cdc7	79.6705	-0.317489	0.168754	-1.88137	0.0599213	0.999653	Cervix	11_Epithelial-10 (Proliferative)
Tgfbr3	86.5124	-0.316363	0.178795	-1.76942	0.0768246	0.999653	Cervix	11_Epithelial-10 (Proliferative)
Brdt	3.01248	-0.243933	0.844386	-0.288888	0.772667	0.999653	Cervix	11_Epithelial-10 (Proliferative)
Btbd8	20.5379	-0.235512	0.339425	-0.693854	0.487774	0.999653	Cervix	11_Epithelial-10 (Proliferative)
Glmn	93.9878	0.0846347	0.158088	0.535363	0.592399	0.999653	Cervix	11_Epithelial-10 (Proliferative)
Rpap2	65.6487	0.218914	0.188675	1.16027	0.245939	0.999653	Cervix	11_Epithelial-10 (Proliferative)
Evi5	196.552	0.0849587	0.115436	0.735983	0.461741	0.999653	Cervix	11_Epithelial-10 (Proliferative)
Rpl5	3624.11	0.00105908	0.0612359	0.017295	0.986201	0.999653	Cervix	11_Epithelial-10 (Proliferative)
Dipk1a	107.665	-0.0463155	0.186937	-0.247759	0.804321	0.999653	Cervix	11_Epithelial-10 (Proliferative)
Mtf2	239.689	-0.0170848	0.105608	-0.161775	0.871483	0.999653	Cervix	11_Epithelial-10 (Proliferative)
Tmed5	546.627	0.056473	0.0886882	0.636759	0.524282	0.999653	Cervix	11_Epithelial-10 (Proliferative)
Ccdc18	303.83	0.0802314	0.117314	0.683904	0.494036	0.999653	Cervix	11_Epithelial-10 (Proliferative)
Dr1	284.906	0.0135344	0.113576	0.119165	0.905144	0.999653	Cervix	11_Epithelial-10 (Proliferative)
Pigg	44.7298	-0.103777	0.300751	-0.345058	0.730051	0.999653	Cervix	11_Epithelial-10 (Proliferative)
Gm42517	1.4074	0.0191014	1.20617	0.0158364	0.987365	0.999653	Cervix	11_Epithelial-10 (Proliferative)
Atp5k	689.509	0.0226892	0.0816165	0.277998	0.781014	0.999653	Cervix	11_Epithelial-10 (Proliferative)
Mfsd7a	7.66856	-0.12533	0.521651	-0.240257	0.810131	0.999653	Cervix	11_Epithelial-10 (Proliferative)
Pcgf3	179.005	-0.0912676	0.171459	-0.532299	0.594519	0.999653	Cervix	11_Epithelial-10 (Proliferative)
Gak	148.289	0.00947406	0.139046	0.0681362	0.945677	0.999653	Cervix	11_Epithelial-10 (Proliferative)
Tmem175	72.1975	0.129861	0.180945	0.717686	0.472951	0.999653	Cervix	11_Epithelial-10 (Proliferative)
Dgkq	28.505	-0.105291	0.272692	-0.386118	0.69941	0.999653	Cervix	11_Epithelial-10 (Proliferative)
Idua	10.8593	0.00416884	0.44088	0.00945572	0.992456	0.999653	Cervix	11_Epithelial-10 (Proliferative)
Slc26a1	1.19556	0.210826	1.30715	0.161287	0.871868	0.999653	Cervix	11_Epithelial-10 (Proliferative)
Fgfrl1	19.1947	-0.0256767	0.335209	-0.0765992	0.938942	0.999653	Cervix	11_Epithelial-10 (Proliferative)
Crlf2	124.256	0.134239	0.194089	0.691636	0.489166	0.999653	Cervix	11_Epithelial-10 (Proliferative)
5430403G16Rik	20.2853	-0.0580322	0.341223	-0.170071	0.864954	0.999653	Cervix	11_Epithelial-10 (Proliferative)
4930522L14Rik	39.6193	-0.108645	0.239503	-0.453625	0.650099	0.999653	Cervix	11_Epithelial-10 (Proliferative)
A430073D23Rik	3.12887	-0.45003	0.824001	-0.546152	0.584961	0.999653	Cervix	11_Epithelial-10 (Proliferative)
Gm15446	15.4827	0.181206	0.37003	0.489705	0.624343	0.999653	Cervix	11_Epithelial-10 (Proliferative)
Zfp932	38.844	0.0255763	0.245511	0.104176	0.91703	0.999653	Cervix	11_Epithelial-10 (Proliferative)
Gm17655	11.3106	-0.304367	0.4323	-0.704065	0.481393	0.999653	Cervix	11_Epithelial-10 (Proliferative)
Gm35315	12.9037	0.0111634	0.406177	0.027484	0.978074	0.999653	Cervix	11_Epithelial-10 (Proliferative)
Plcxd1	7.17598	-0.176483	0.547625	-0.322269	0.747249	0.999653	Cervix	11_Epithelial-10 (Proliferative)
Gtpbp6	96.6461	0.193773	0.157496	1.23034	0.218571	0.999653	Cervix	11_Epithelial-10 (Proliferative)
Zfp605	17.1751	-0.0908186	0.346683	-0.261964	0.793349	0.999653	Cervix	11_Epithelial-10 (Proliferative)
Chfr	121.311	0.0917759	0.161485	0.568323	0.569815	0.999653	Cervix	11_Epithelial-10 (Proliferative)
Gm15787	1.65012	-0.598945	1.11167	-0.538781	0.590038	0.999653	Cervix	11_Epithelial-10 (Proliferative)
Golga3	114.367	0.0504626	0.220736	0.228611	0.819172	0.999653	Cervix	11_Epithelial-10 (Proliferative)
Gm43138	6.13359	0.133614	0.604325	0.221097	0.825017	0.999653	Cervix	11_Epithelial-10 (Proliferative)
Gm43137	1.93877	-0.28486	1.06608	-0.267202	0.789314	0.999653	Cervix	11_Epithelial-10 (Proliferative)
Ankle2	151.718	-0.123626	0.164779	-0.750258	0.453099	0.999653	Cervix	11_Epithelial-10 (Proliferative)
Pgam5	53.7209	0.0554865	0.202	0.274685	0.783558	0.999653	Cervix	11_Epithelial-10 (Proliferative)
Pxmp2	51.5393	-0.0796463	0.229603	-0.346886	0.728677	0.999653	Cervix	11_Epithelial-10 (Proliferative)
Pole	143.954	-0.254743	0.146234	-1.74202	0.0815047	0.999653	Cervix	11_Epithelial-10 (Proliferative)
Fbrsl1	100.826	-0.095298	0.161663	-0.589486	0.555536	0.999653	Cervix	11_Epithelial-10 (Proliferative)
Noc4l	168.15	0.207998	0.124354	1.67263	0.0944009	0.999653	Cervix	11_Epithelial-10 (Proliferative)
Ddx51	57.6235	0.148682	0.201495	0.737898	0.460577	0.999653	Cervix	11_Epithelial-10 (Proliferative)
Gm42595	12.6496	-0.154993	0.419422	-0.369539	0.711726	0.999653	Cervix	11_Epithelial-10 (Proliferative)
Ep400	389.207	-0.0465033	0.102875	-0.452037	0.651243	0.999653	Cervix	11_Epithelial-10 (Proliferative)
Gm15559	3.01413	-0.330447	0.844532	-0.391278	0.695592	0.999653	Cervix	11_Epithelial-10 (Proliferative)
Pus1	231.634	0.176855	0.118361	1.4942	0.135124	0.999653	Cervix	11_Epithelial-10 (Proliferative)
Ulk1	156.534	-0.141034	0.131892	-1.06931	0.28493	0.999653	Cervix	11_Epithelial-10 (Proliferative)
Hscb	253.9	0.0160744	0.135239	0.118859	0.905387	0.999653	Cervix	11_Epithelial-10 (Proliferative)
Chek2	244.105	0.01715	0.116394	0.147344	0.88286	0.999653	Cervix	11_Epithelial-10 (Proliferative)
Ttc28	39.4483	-0.0583431	0.256599	-0.227371	0.820135	0.999653	Cervix	11_Epithelial-10 (Proliferative)
Pitpnb	442.921	-0.00586685	0.0961333	-0.0610283	0.951337	0.999653	Cervix	11_Epithelial-10 (Proliferative)
Gm43118	1.36107	-1.24168	1.57683	-0.787457	0.431014	0.999653	Cervix	11_Epithelial-10 (Proliferative)
Tpst2	123.746	0.0275933	0.16932	0.162966	0.870545	0.999653	Cervix	11_Epithelial-10 (Proliferative)
Tfip11	80.4309	0.0124166	0.17418	0.0712864	0.94317	0.999653	Cervix	11_Epithelial-10 (Proliferative)
Srrd	56.3763	-0.122981	0.207321	-0.593191	0.553054	0.999653	Cervix	11_Epithelial-10 (Proliferative)
Hps4	53.6557	0.0294055	0.215955	0.136165	0.891691	0.999653	Cervix	11_Epithelial-10 (Proliferative)
Crybb3	16.6834	-0.460532	0.42259	-1.08979	0.275808	0.999653	Cervix	11_Epithelial-10 (Proliferative)
2900026A02Rik	323.201	-0.0336427	0.109725	-0.306609	0.759141	0.999653	Cervix	11_Epithelial-10 (Proliferative)
Sgsm1	53.4666	-0.0163533	0.212083	-0.0771082	0.938537	0.999653	Cervix	11_Epithelial-10 (Proliferative)
Wscd2	8.62238	0.782565	0.539826	1.44966	0.147153	0.999653	Cervix	11_Epithelial-10 (Proliferative)
Ficd	10.5471	0.5323	0.451092	1.18002	0.237991	0.999653	Cervix	11_Epithelial-10 (Proliferative)
Sart3	176.064	-0.0642349	0.12628	-0.508671	0.610983	0.999653	Cervix	11_Epithelial-10 (Proliferative)
Iscu	305.458	0.117791	0.10197	1.15515	0.248031	0.999653	Cervix	11_Epithelial-10 (Proliferative)
Selplg	1.94692	0.538284	1.13578	0.473933	0.635548	0.999653	Cervix	11_Epithelial-10 (Proliferative)
Coro1c	362.242	-0.0819601	0.0944257	-0.867985	0.385403	0.999653	Cervix	11_Epithelial-10 (Proliferative)
Ssh1	45.5881	0.144056	0.217065	0.663652	0.506913	0.999653	Cervix	11_Epithelial-10 (Proliferative)
Usp30	36.7114	0.160883	0.265068	0.606949	0.543884	0.999653	Cervix	11_Epithelial-10 (Proliferative)
Alkbh2	27.4075	-0.351103	0.316975	-1.10767	0.268005	0.999653	Cervix	11_Epithelial-10 (Proliferative)
Ung	77.7782	-0.441859	0.237468	-1.86071	0.0627851	0.999653	Cervix	11_Epithelial-10 (Proliferative)
Acacb	1.75463	-0.74602	1.09609	-0.680621	0.496111	0.999653	Cervix	11_Epithelial-10 (Proliferative)
Myo1h	2.0214	0.264558	1.01663	0.26023	0.794686	0.999653	Cervix	11_Epithelial-10 (Proliferative)
Kctd10	153.004	-0.00882671	0.139053	-0.0634774	0.949386	0.999653	Cervix	11_Epithelial-10 (Proliferative)
Ube3b	115.622	0.0912716	0.141939	0.643035	0.520201	0.999653	Cervix	11_Epithelial-10 (Proliferative)
Mmab	78.4577	0.13511	0.178869	0.755361	0.450033	0.999653	Cervix	11_Epithelial-10 (Proliferative)
Mvk	253.213	0.15587	0.115147	1.35366	0.175846	0.999653	Cervix	11_Epithelial-10 (Proliferative)
Fam222a	7.92654	-0.530073	0.53183	-0.996695	0.318912	0.999653	Cervix	11_Epithelial-10 (Proliferative)
Trpv4	79.3461	-0.366643	0.199643	-1.83649	0.0662845	0.999653	Cervix	11_Epithelial-10 (Proliferative)
Gltp	876.276	-0.00625212	0.0687687	-0.0909153	0.92756	0.999653	Cervix	11_Epithelial-10 (Proliferative)
Tchp	60.935	-0.020371	0.196571	-0.103632	0.917461	0.999653	Cervix	11_Epithelial-10 (Proliferative)
Git2	178.159	-0.17454	0.124931	-1.3971	0.162384	0.999653	Cervix	11_Epithelial-10 (Proliferative)
4930515G01Rik	3.89885	0.87957	0.748824	1.1746	0.240154	0.999653	Cervix	11_Epithelial-10 (Proliferative)
Ankrd13a	215.136	0.0536597	0.112139	0.478509	0.632288	0.999653	Cervix	11_Epithelial-10 (Proliferative)
1500011B03Rik	136.644	-0.0391958	0.156661	-0.250195	0.802437	0.999653	Cervix	11_Epithelial-10 (Proliferative)
Oasl2	19.3965	1.42553	0.554819	2.56937	0.0101884	0.999653	Cervix	11_Epithelial-10 (Proliferative)
Oasl1	28.9416	0.636436	0.467323	1.36188	0.173237	0.999653	Cervix	11_Epithelial-10 (Proliferative)
2210016L21Rik	301.683	-0.00587881	0.133582	-0.0440089	0.964897	0.999653	Cervix	11_Epithelial-10 (Proliferative)
Sppl3	442.659	-0.0795681	0.0974704	-0.816331	0.414311	0.999653	Cervix	11_Epithelial-10 (Proliferative)
Gm10401	2.81132	0.123362	0.854987	0.144285	0.885276	0.999653	Cervix	11_Epithelial-10 (Proliferative)
Acads	193.071	0.067216	0.189685	0.354356	0.723072	0.999653	Cervix	11_Epithelial-10 (Proliferative)
Unc119b	91.876	-0.0317967	0.158216	-0.20097	0.840722	0.999653	Cervix	11_Epithelial-10 (Proliferative)
Mlec	559.049	0.0355588	0.0927422	0.383416	0.701412	0.999653	Cervix	11_Epithelial-10 (Proliferative)
Pop5	507.746	0.117263	0.0877739	1.33597	0.181559	0.999653	Cervix	11_Epithelial-10 (Proliferative)
Rnf10	634.512	0.00941037	0.0788511	0.119344	0.905003	0.999653	Cervix	11_Epithelial-10 (Proliferative)
Coq5	142.19	0.0681189	0.132563	0.51386	0.60735	0.999653	Cervix	11_Epithelial-10 (Proliferative)
Dynll1	2343.22	0.0154043	0.0844273	0.182457	0.855224	0.999653	Cervix	11_Epithelial-10 (Proliferative)
Gm13830	19.3112	-0.119385	0.348625	-0.342445	0.732016	0.999653	Cervix	11_Epithelial-10 (Proliferative)
Srsf9	605.852	0.0352752	0.0776891	0.454056	0.649789	0.999653	Cervix	11_Epithelial-10 (Proliferative)
Gatc	92.5303	0.0488051	0.164806	0.296137	0.767125	0.999653	Cervix	11_Epithelial-10 (Proliferative)
Triap1	268.74	0.0479579	0.13037	0.367861	0.712977	0.999653	Cervix	11_Epithelial-10 (Proliferative)
Cox6a1	1241.78	0.0834287	0.0731156	1.14105	0.253848	0.999653	Cervix	11_Epithelial-10 (Proliferative)
Msi1	1.53072	0.253115	1.15468	0.219207	0.826489	0.999653	Cervix	11_Epithelial-10 (Proliferative)
Sirt4	25.3543	0.149217	0.301437	0.495019	0.620587	0.999653	Cervix	11_Epithelial-10 (Proliferative)
Pxn	231.897	-0.0550869	0.107821	-0.510909	0.609415	0.999653	Cervix	11_Epithelial-10 (Proliferative)
Rplp0	4383.25	0.0175534	0.0602134	0.291521	0.770653	0.999653	Cervix	11_Epithelial-10 (Proliferative)
Gcn1	212.692	0.00455337	0.114076	0.0399154	0.968161	0.999653	Cervix	11_Epithelial-10 (Proliferative)
1110006O24Rik	4.4241	0.511126	0.707482	0.722458	0.470013	0.999653	Cervix	11_Epithelial-10 (Proliferative)
Rab35	214.669	0.0979953	0.112807	0.868701	0.38501	0.999653	Cervix	11_Epithelial-10 (Proliferative)
Bicdl1	13.4208	-0.145031	0.422868	-0.342969	0.731622	0.999653	Cervix	11_Epithelial-10 (Proliferative)
Cit	381.541	-0.129507	0.121623	-1.06482	0.286958	0.999653	Cervix	11_Epithelial-10 (Proliferative)
Gm14508	5.61188	0.4218	0.664149	0.635099	0.525364	0.999653	Cervix	11_Epithelial-10 (Proliferative)
Prkab1	242.009	0.191616	0.118654	1.6149	0.106331	0.999653	Cervix	11_Epithelial-10 (Proliferative)
Hspb8	180.714	-0.168237	0.175505	-0.958589	0.337766	0.999653	Cervix	11_Epithelial-10 (Proliferative)
Suds3	471.176	0.0976854	0.0823061	1.18685	0.235285	0.999653	Cervix	11_Epithelial-10 (Proliferative)
9530046B11Rik	1.53118	-0.770267	1.22428	-0.629161	0.529243	0.999653	Cervix	11_Epithelial-10 (Proliferative)
Taok3	131.899	-0.00296605	0.142532	-0.0208097	0.983397	0.999653	Cervix	11_Epithelial-10 (Proliferative)
Pebp1	1516.07	0.0398143	0.0780178	0.510323	0.609825	0.999653	Cervix	11_Epithelial-10 (Proliferative)
BC051077	1.55472	-0.209728	1.24568	-0.168364	0.866297	0.999653	Cervix	11_Epithelial-10 (Proliferative)
Gm10399	17.4553	-0.0555012	0.38215	-0.145234	0.884526	0.999653	Cervix	11_Epithelial-10 (Proliferative)
Vsig10	91.4796	-0.0693843	0.163351	-0.424756	0.671015	0.999653	Cervix	11_Epithelial-10 (Proliferative)
Wsb2	169.723	0.0731941	0.133357	0.548857	0.583103	0.999653	Cervix	11_Epithelial-10 (Proliferative)
Rfc5	412.28	-0.00985974	0.116277	-0.084795	0.932424	0.999653	Cervix	11_Epithelial-10 (Proliferative)
Gm15728	4.61472	-0.222097	0.698239	-0.318081	0.750423	0.999653	Cervix	11_Epithelial-10 (Proliferative)
Nos1	11.5181	-0.326835	0.449261	-0.727494	0.466923	0.999653	Cervix	11_Epithelial-10 (Proliferative)
Fbxo21	44.4761	-0.163507	0.228856	-0.714455	0.474946	0.999653	Cervix	11_Epithelial-10 (Proliferative)
Tesc	1.42924	-0.2368	1.17938	-0.200783	0.840868	0.999653	Cervix	11_Epithelial-10 (Proliferative)
Fbxw8	69.7249	0.0796107	0.181025	0.439776	0.660099	0.999653	Cervix	11_Epithelial-10 (Proliferative)
2410131K14Rik	29.5675	0.0521176	0.276479	0.188505	0.850481	0.999653	Cervix	11_Epithelial-10 (Proliferative)
Med13l	561.752	-0.00954924	0.0972103	-0.0982327	0.921748	0.999653	Cervix	11_Epithelial-10 (Proliferative)
Tbx3	1.90954	0.569982	1.03231	0.55214	0.580853	0.999653	Cervix	11_Epithelial-10 (Proliferative)
Rbm19	65.5386	0.131868	0.18776	0.702323	0.482478	0.999653	Cervix	11_Epithelial-10 (Proliferative)
Sdsl	6.37571	-0.0600808	0.596769	-0.100677	0.919807	0.999653	Cervix	11_Epithelial-10 (Proliferative)
Plbd2	160.021	0.0489227	0.151139	0.323692	0.746171	0.999653	Cervix	11_Epithelial-10 (Proliferative)
Slc8b1	33.3213	0.0988948	0.273641	0.361403	0.717798	0.999653	Cervix	11_Epithelial-10 (Proliferative)
Tpcn1	30.6884	0.0384547	0.277777	0.138437	0.889895	0.999653	Cervix	11_Epithelial-10 (Proliferative)
Iqcd	1.4681	0.144465	1.19046	0.121352	0.903412	0.999653	Cervix	11_Epithelial-10 (Proliferative)
Rita1	40.6695	-0.0842081	0.237511	-0.354544	0.722931	0.999653	Cervix	11_Epithelial-10 (Proliferative)
Ddx54	246.2	0.2337	0.109475	2.13474	0.0327826	0.999653	Cervix	11_Epithelial-10 (Proliferative)
Rasal1	3.06358	-0.315871	0.817361	-0.386452	0.699162	0.999653	Cervix	11_Epithelial-10 (Proliferative)
Oas3	5.74008	1.98997	0.763686	2.60574	0.00916761	0.999653	Cervix	11_Epithelial-10 (Proliferative)
Oas1e	5.66771	0.103604	0.697089	0.148624	0.88185	0.999653	Cervix	11_Epithelial-10 (Proliferative)
Oas1c	31.3955	0.240618	0.261125	0.921467	0.356806	0.999653	Cervix	11_Epithelial-10 (Proliferative)
Oas1g	2.69026	1.54203	0.969673	1.59026	0.111776	0.999653	Cervix	11_Epithelial-10 (Proliferative)
Oas1a	8.06909	0.882066	0.546696	1.61345	0.106647	0.999653	Cervix	11_Epithelial-10 (Proliferative)
Ptpn11	255.455	0.0600791	0.133677	0.449435	0.653118	0.999653	Cervix	11_Epithelial-10 (Proliferative)
Rpl6	3612.71	0.00726808	0.0684649	0.106158	0.915457	0.999653	Cervix	11_Epithelial-10 (Proliferative)
Hectd4	82.0133	-0.0174879	0.184889	-0.0945862	0.924644	0.999653	Cervix	11_Epithelial-10 (Proliferative)
Trafd1	250.512	0.0677867	0.104583	0.648165	0.516878	0.999653	Cervix	11_Epithelial-10 (Proliferative)
Gm42918	2.83402	0.0816879	0.878281	0.0930089	0.925897	0.999653	Cervix	11_Epithelial-10 (Proliferative)
Naa25	249.53	0.164595	0.152421	1.07987	0.2802	0.999653	Cervix	11_Epithelial-10 (Proliferative)
Erp29	698.7	0.109495	0.0840008	1.30351	0.192402	0.999653	Cervix	11_Epithelial-10 (Proliferative)
Tmem116	1.55193	-0.221638	1.1799	-0.187844	0.850999	0.999653	Cervix	11_Epithelial-10 (Proliferative)
Adam1a	2.58825	-0.703562	0.968937	-0.726117	0.467767	0.999653	Cervix	11_Epithelial-10 (Proliferative)
Mapkapk5	10.4823	0.261645	0.449845	0.581633	0.560814	0.999653	Cervix	11_Epithelial-10 (Proliferative)
Aldh2	1011.21	0.0654164	0.106029	0.616968	0.537256	0.999653	Cervix	11_Epithelial-10 (Proliferative)
Acad12	11.6505	0.0271145	0.437505	0.0619755	0.950582	0.999653	Cervix	11_Epithelial-10 (Proliferative)
Acad10	15.7956	-0.105219	0.369927	-0.284432	0.776079	0.999653	Cervix	11_Epithelial-10 (Proliferative)
Brap	180.889	0.0856166	0.141937	0.603202	0.546374	0.999653	Cervix	11_Epithelial-10 (Proliferative)
Atxn2	252.545	0.00865377	0.127483	0.067882	0.94588	0.999653	Cervix	11_Epithelial-10 (Proliferative)
Gm16552	4.09271	-0.0119243	0.73768	-0.0161646	0.987103	0.999653	Cervix	11_Epithelial-10 (Proliferative)
Sh2b3	90.9076	-0.00726134	0.163089	-0.0445239	0.964487	0.999653	Cervix	11_Epithelial-10 (Proliferative)
Pheta1	25.5187	0.298188	0.291719	1.02217	0.306699	0.999653	Cervix	11_Epithelial-10 (Proliferative)
Ppp1cc	678.708	0.0304762	0.0718356	0.42425	0.671384	0.999653	Cervix	11_Epithelial-10 (Proliferative)
Tctn1	22.4961	0.034399	0.321758	0.106909	0.914861	0.999653	Cervix	11_Epithelial-10 (Proliferative)
Pptc7	137.521	-0.173192	0.235289	-0.736081	0.461682	0.999653	Cervix	11_Epithelial-10 (Proliferative)
Rad9b	13.65	0.0196002	0.403207	0.0486109	0.961229	0.999653	Cervix	11_Epithelial-10 (Proliferative)
Vps29	606.274	0.0734252	0.096601	0.760087	0.447202	0.999653	Cervix	11_Epithelial-10 (Proliferative)
Fam216a	139.116	-0.0544353	0.19057	-0.285644	0.775151	0.999653	Cervix	11_Epithelial-10 (Proliferative)
Gpn3	175.561	0.193218	0.125561	1.53884	0.123844	0.999653	Cervix	11_Epithelial-10 (Proliferative)
Arpc3	1077.32	0.131427	0.0784279	1.67577	0.0937833	0.999653	Cervix	11_Epithelial-10 (Proliferative)
Gm42829	1.87347	0.154365	1.07113	0.144115	0.88541	0.999653	Cervix	11_Epithelial-10 (Proliferative)
Anapc7	236.391	0.032925	0.103904	0.31688	0.751335	0.999653	Cervix	11_Epithelial-10 (Proliferative)
Atp2a2	755.119	-0.0591193	0.106629	-0.554438	0.579279	0.999653	Cervix	11_Epithelial-10 (Proliferative)
Ift81	80.2451	-0.0447231	0.184848	-0.241945	0.808823	0.999653	Cervix	11_Epithelial-10 (Proliferative)
P2rx7	57.8303	-0.0663997	0.222446	-0.298498	0.765323	0.999653	Cervix	11_Epithelial-10 (Proliferative)
P2rx4	54.8078	0.162776	0.199782	0.814769	0.415204	0.999653	Cervix	11_Epithelial-10 (Proliferative)
Camkk2	104.282	-0.107083	0.154198	-0.694447	0.487402	0.999653	Cervix	11_Epithelial-10 (Proliferative)
Anapc5	711.749	0.0376479	0.0809304	0.465189	0.641796	0.999653	Cervix	11_Epithelial-10 (Proliferative)
Rnf34	130.411	-0.0312705	0.147167	-0.212483	0.83173	0.999653	Cervix	11_Epithelial-10 (Proliferative)
Kdm2b	157.444	-0.0643695	0.126724	-0.507951	0.611488	0.999653	Cervix	11_Epithelial-10 (Proliferative)
A930024E05Rik	4.68411	-0.233871	0.689284	-0.339296	0.734387	0.999653	Cervix	11_Epithelial-10 (Proliferative)
Orai1	89.6246	0.0527878	0.164894	0.320133	0.748868	0.999653	Cervix	11_Epithelial-10 (Proliferative)
Tmem120b	3.74938	0.248238	0.739224	0.335808	0.737015	0.999653	Cervix	11_Epithelial-10 (Proliferative)
AI480526	18.5559	-0.266957	0.346244	-0.771007	0.440703	0.999653	Cervix	11_Epithelial-10 (Proliferative)
Gm38102	1.61881	-0.752157	1.264	-0.59506	0.551803	0.999653	Cervix	11_Epithelial-10 (Proliferative)
4932422M17Rik	8.08962	-0.789139	0.531981	-1.4834	0.137969	0.999653	Cervix	11_Epithelial-10 (Proliferative)
Setd1b	198.751	-0.0398239	0.126679	-0.314368	0.753241	0.999653	Cervix	11_Epithelial-10 (Proliferative)
Psmd9	284.687	0.0761422	0.130828	0.582004	0.560564	0.999653	Cervix	11_Epithelial-10 (Proliferative)
Wdr66	2.58852	0.91063	0.918148	0.991812	0.321289	0.999653	Cervix	11_Epithelial-10 (Proliferative)
Gm15860	6.58394	-0.066533	0.567144	-0.117312	0.906613	0.999653	Cervix	11_Epithelial-10 (Proliferative)
Bcl7a	274.493	0.0843159	0.141261	0.596878	0.550589	0.999653	Cervix	11_Epithelial-10 (Proliferative)
5830487J09Rik	4.45445	-0.394709	0.694466	-0.568363	0.569789	0.999653	Cervix	11_Epithelial-10 (Proliferative)
Gm15747	1.71822	-0.175587	1.08677	-0.161567	0.871647	0.999653	Cervix	11_Epithelial-10 (Proliferative)
Mlxip	83.36	-0.209762	0.243562	-0.861225	0.389114	0.999653	Cervix	11_Epithelial-10 (Proliferative)
Gm43813	59.6125	-0.0876051	0.200717	-0.436462	0.662502	0.999653	Cervix	11_Epithelial-10 (Proliferative)
Diablo	184.018	0.00775016	0.139423	0.0555875	0.95567	0.999653	Cervix	11_Epithelial-10 (Proliferative)
B3gnt4	2.01803	0.298993	1.01566	0.294384	0.768465	0.999653	Cervix	11_Epithelial-10 (Proliferative)
Vps33a	55.6227	0.162163	0.204657	0.792368	0.428146	0.999653	Cervix	11_Epithelial-10 (Proliferative)
Clip1	342.52	0.103616	0.155749	0.665273	0.505876	0.999653	Cervix	11_Epithelial-10 (Proliferative)
Zcchc8	192.429	-0.012703	0.120948	-0.105029	0.916353	0.999653	Cervix	11_Epithelial-10 (Proliferative)
Rsrc2	698.252	0.0144842	0.078192	0.18524	0.853041	0.999653	Cervix	11_Epithelial-10 (Proliferative)
Kntc1	128.125	-0.277286	0.16949	-1.63601	0.101838	0.999653	Cervix	11_Epithelial-10 (Proliferative)
Hcar2	123.894	0.484626	0.181829	2.66528	0.00769233	0.999653	Cervix	11_Epithelial-10 (Proliferative)
Denr	780.763	0.0580704	0.0898872	0.646036	0.518256	0.999653	Cervix	11_Epithelial-10 (Proliferative)
Ccdc62	28.6141	0.347641	0.281118	1.23664	0.216221	0.999653	Cervix	11_Epithelial-10 (Proliferative)
Hip1r	162.228	0.174868	0.148996	1.17364	0.240538	0.999653	Cervix	11_Epithelial-10 (Proliferative)
Vps37b	232.167	0.159178	0.151491	1.05074	0.293377	0.999653	Cervix	11_Epithelial-10 (Proliferative)
Abcb9	22.2013	0.146225	0.34604	0.422567	0.672611	0.999653	Cervix	11_Epithelial-10 (Proliferative)
Ogfod2	56.4715	0.0476903	0.198858	0.239821	0.810469	0.999653	Cervix	11_Epithelial-10 (Proliferative)
Arl6ip4	543.841	0.0220269	0.0994823	0.221415	0.824769	0.999653	Cervix	11_Epithelial-10 (Proliferative)
Pitpnm2	59.4692	-0.102296	0.19197	-0.532876	0.59412	0.999653	Cervix	11_Epithelial-10 (Proliferative)
Mphosph9	136.677	-0.122511	0.146333	-0.837204	0.402478	0.999653	Cervix	11_Epithelial-10 (Proliferative)
2810006K23Rik	133.41	-0.156998	0.138816	-1.13097	0.258066	0.999653	Cervix	11_Epithelial-10 (Proliferative)
Cdk2ap1	232.592	-0.0556558	0.129257	-0.430583	0.666772	0.999653	Cervix	11_Epithelial-10 (Proliferative)
Sbno1	560.626	-0.0241771	0.0873602	-0.276752	0.78197	0.999653	Cervix	11_Epithelial-10 (Proliferative)
Kmt5a	974.296	0.099696	0.0727254	1.37085	0.17042	0.999653	Cervix	11_Epithelial-10 (Proliferative)
Rilpl2	92.8676	-0.143466	0.172007	-0.834074	0.404239	0.999653	Cervix	11_Epithelial-10 (Proliferative)
Snrnp35	86.9903	-0.0436031	0.171648	-0.254026	0.799476	0.999653	Cervix	11_Epithelial-10 (Proliferative)
Rilpl1	52.1916	-0.150025	0.225927	-0.664042	0.506663	0.999653	Cervix	11_Epithelial-10 (Proliferative)
Tmed2	1003.5	0.0628793	0.0812885	0.773533	0.439207	0.999653	Cervix	11_Epithelial-10 (Proliferative)
Ddx55	98.9306	0.0143261	0.155399	0.0921891	0.926548	0.999653	Cervix	11_Epithelial-10 (Proliferative)
Eif2b1	180.357	0.145365	0.130357	1.11512	0.264797	0.999653	Cervix	11_Epithelial-10 (Proliferative)
Gtf2h3	147.729	0.158247	0.141157	1.12108	0.262255	0.999653	Cervix	11_Epithelial-10 (Proliferative)
Tctn2	20.0984	-0.116045	0.342491	-0.338825	0.734742	0.999653	Cervix	11_Epithelial-10 (Proliferative)
Atp6v0a2	127.869	0.109054	0.158999	0.685877	0.492791	0.999653	Cervix	11_Epithelial-10 (Proliferative)
Ccdc92	3.26589	0.452129	0.818921	0.552104	0.580877	0.999653	Cervix	11_Epithelial-10 (Proliferative)
Zfp664	217.32	-0.0824473	0.114718	-0.718695	0.472329	0.999653	Cervix	11_Epithelial-10 (Proliferative)
Rflna	1.28497	-1.96432	1.43537	-1.36851	0.171154	0.999653	Cervix	11_Epithelial-10 (Proliferative)
Ncor2	254.128	-0.0654428	0.103363	-0.633137	0.526644	0.999653	Cervix	11_Epithelial-10 (Proliferative)
Scarb1	77.9462	-0.120623	0.172343	-0.699904	0.483987	0.999653	Cervix	11_Epithelial-10 (Proliferative)
Ubc	2221.8	-0.0380714	0.080142	-0.47505	0.634752	0.999653	Cervix	11_Epithelial-10 (Proliferative)
Gm10382	18.7376	-0.0799962	0.390843	-0.204676	0.837825	0.999653	Cervix	11_Epithelial-10 (Proliferative)
Dhx37	39.3917	0.0818761	0.255035	0.321039	0.748181	0.999653	Cervix	11_Epithelial-10 (Proliferative)
Bri3bp	164.227	-0.0710352	0.124579	-0.570203	0.56854	0.999653	Cervix	11_Epithelial-10 (Proliferative)
Aacs	105.421	0.126613	0.202793	0.624346	0.532401	0.999653	Cervix	11_Epithelial-10 (Proliferative)
Tmem132b	1.08657	-1.85466	1.55878	-1.18981	0.234119	0.999653	Cervix	11_Epithelial-10 (Proliferative)
Slc15a4	59.2692	-0.0160693	0.202806	-0.0792347	0.936846	0.999653	Cervix	11_Epithelial-10 (Proliferative)
Glt1d1	9.44311	0.00878551	0.478299	0.0183682	0.985345	0.999653	Cervix	11_Epithelial-10 (Proliferative)
Fzd10os	47.5977	0.0505868	0.234444	0.215773	0.829164	0.999653	Cervix	11_Epithelial-10 (Proliferative)
Fzd10	111.923	0.00324718	0.151721	0.0214023	0.982925	0.999653	Cervix	11_Epithelial-10 (Proliferative)
Stx2	26.0745	-0.0231493	0.297533	-0.0778042	0.937984	0.999653	Cervix	11_Epithelial-10 (Proliferative)
Ran	2294.75	0.0121049	0.0703443	0.17208	0.863374	0.999653	Cervix	11_Epithelial-10 (Proliferative)
Sfswap	238.558	-0.0679937	0.108975	-0.623936	0.53267	0.999653	Cervix	11_Epithelial-10 (Proliferative)
Zfp11	8.19803	0.0650209	0.498923	0.130323	0.896311	0.999653	Cervix	11_Epithelial-10 (Proliferative)
Mrps17	541.847	0.0675769	0.0897486	0.752958	0.451475	0.999653	Cervix	11_Epithelial-10 (Proliferative)
Nipsnap2	160.494	0.0818386	0.132355	0.618329	0.536359	0.999653	Cervix	11_Epithelial-10 (Proliferative)
Gm15903	2.6276	-0.145117	0.928147	-0.156351	0.875756	0.999653	Cervix	11_Epithelial-10 (Proliferative)
Psph	323.036	-0.0430686	0.134749	-0.319621	0.749255	0.999653	Cervix	11_Epithelial-10 (Proliferative)
Cct6a	1274.52	0.0214792	0.0702103	0.305927	0.75966	0.999653	Cervix	11_Epithelial-10 (Proliferative)
Sumf2	66.6889	0.211716	0.201945	1.04838	0.294463	0.999653	Cervix	11_Epithelial-10 (Proliferative)
Phkg1	4.03706	-0.65477	0.792204	-0.826517	0.408511	0.999653	Cervix	11_Epithelial-10 (Proliferative)
Chchd2	2260.89	0.0135317	0.0613456	0.220582	0.825418	0.999653	Cervix	11_Epithelial-10 (Proliferative)
Zbed5	8.62605	0.076101	0.527944	0.144146	0.885385	0.999653	Cervix	11_Epithelial-10 (Proliferative)
Nupr1l	7.24844	0.172132	0.551706	0.312	0.755041	0.999653	Cervix	11_Epithelial-10 (Proliferative)
Vkorc1l1	178.806	-0.0770198	0.127168	-0.605652	0.544746	0.999653	Cervix	11_Epithelial-10 (Proliferative)
Gusb	95.9277	-0.135946	0.194424	-0.699221	0.484414	0.999653	Cervix	11_Epithelial-10 (Proliferative)
Asl	78.6102	0.204051	0.17953	1.13659	0.255712	0.999653	Cervix	11_Epithelial-10 (Proliferative)
Crcp	148.874	0.29633	0.135273	2.1906	0.0284806	0.999653	Cervix	11_Epithelial-10 (Proliferative)
Tpst1	216.45	-0.219194	0.177967	-1.23166	0.218077	0.999653	Cervix	11_Epithelial-10 (Proliferative)
Kctd7	6.21345	0.0223721	0.579552	0.0386025	0.969207	0.999653	Cervix	11_Epithelial-10 (Proliferative)
Rabgef1	158.102	0.0121755	0.132998	0.0915463	0.927059	0.999653	Cervix	11_Epithelial-10 (Proliferative)
Tmem248	148.102	0.0866242	0.141564	0.611909	0.540598	0.999653	Cervix	11_Epithelial-10 (Proliferative)
Gm6598	5.53253	-0.379105	0.628018	-0.603654	0.546074	0.999653	Cervix	11_Epithelial-10 (Proliferative)
Sbds	434.62	0.0939968	0.0806344	1.16572	0.243729	0.999653	Cervix	11_Epithelial-10 (Proliferative)
Tyw1	169.98	-0.121487	0.144931	-0.838239	0.401896	0.999653	Cervix	11_Epithelial-10 (Proliferative)
Caln1	7.98518	-0.273593	0.608418	-0.449679	0.652942	0.999653	Cervix	11_Epithelial-10 (Proliferative)
Auts2	306.836	-0.202913	0.129618	-1.56547	0.117473	0.999653	Cervix	11_Epithelial-10 (Proliferative)
Castor2	53.861	-0.149135	0.208333	-0.715849	0.474085	0.999653	Cervix	11_Epithelial-10 (Proliferative)
Rcc1l	83.1897	0.0719775	0.17947	0.401056	0.688379	0.999653	Cervix	11_Epithelial-10 (Proliferative)
Gtf2ird2	29.3746	-0.0629514	0.273194	-0.230428	0.81776	0.999653	Cervix	11_Epithelial-10 (Proliferative)
Gtf2i	399.387	-0.0983667	0.0843326	-1.16641	0.243447	0.999653	Cervix	11_Epithelial-10 (Proliferative)
Gtf2ird1	157.329	-0.0250618	0.135813	-0.184531	0.853597	0.999653	Cervix	11_Epithelial-10 (Proliferative)
Clip2	37.3215	-0.0239447	0.242846	-0.0986006	0.921455	0.999653	Cervix	11_Epithelial-10 (Proliferative)
Rfc2	514.02	-0.0949102	0.109561	-0.866281	0.386336	0.999653	Cervix	11_Epithelial-10 (Proliferative)
Lat2	2.54113	-0.740265	0.923017	-0.802006	0.42255	0.999653	Cervix	11_Epithelial-10 (Proliferative)
Eif4h	895.988	0.0714509	0.0759869	0.940306	0.347061	0.999653	Cervix	11_Epithelial-10 (Proliferative)
Limk1	12.1201	-0.306453	0.419303	-0.730863	0.464863	0.999653	Cervix	11_Epithelial-10 (Proliferative)
Eln	4.58461	0.102516	0.78854	0.130007	0.896561	0.999653	Cervix	11_Epithelial-10 (Proliferative)
Mettl27	170.54	0.0780766	0.197275	0.395775	0.692271	0.999653	Cervix	11_Epithelial-10 (Proliferative)
Cldn4	240.406	0.182754	0.349361	0.523109	0.600898	0.999653	Cervix	11_Epithelial-10 (Proliferative)
Cldn3	15.3139	-0.0439948	0.593201	-0.0741652	0.940879	0.999653	Cervix	11_Epithelial-10 (Proliferative)
Wbscr25	3.08487	0.528034	0.841509	0.627485	0.530342	0.999653	Cervix	11_Epithelial-10 (Proliferative)
Abhd11	243.139	0.319344	0.11276	2.83207	0.00462475	0.999653	Cervix	11_Epithelial-10 (Proliferative)
Stx1a	8.37165	-0.00295844	0.512552	-0.00577198	0.995395	0.999653	Cervix	11_Epithelial-10 (Proliferative)
Bud23	281.04	0.14618	0.131827	1.10888	0.267481	0.999653	Cervix	11_Epithelial-10 (Proliferative)
Dnajc30	158.721	0.106288	0.149697	0.710019	0.477692	0.999653	Cervix	11_Epithelial-10 (Proliferative)
Vps37d	15.4924	0.183709	0.440307	0.417229	0.676511	0.999653	Cervix	11_Epithelial-10 (Proliferative)
Mlxipl	3.88668	-0.335463	0.759736	-0.441552	0.658814	0.999653	Cervix	11_Epithelial-10 (Proliferative)
Tbl2	49.8171	0.019551	0.210635	0.0928191	0.926047	0.999653	Cervix	11_Epithelial-10 (Proliferative)
Bcl7b	181.129	0.0427367	0.127267	0.335803	0.73702	0.999653	Cervix	11_Epithelial-10 (Proliferative)
Baz1b	565.206	-0.139059	0.116904	-1.18951	0.234238	0.999653	Cervix	11_Epithelial-10 (Proliferative)
Nsun5	93.0953	-0.0480701	0.159665	-0.301069	0.763362	0.999653	Cervix	11_Epithelial-10 (Proliferative)
Pom121	386.865	0.00351391	0.0860276	0.0408463	0.967418	0.999653	Cervix	11_Epithelial-10 (Proliferative)
Hip1	19.3005	-0.491922	0.360237	-1.36555	0.17208	0.999653	Cervix	11_Epithelial-10 (Proliferative)
Rhbdd2	118.861	-0.0188816	0.143088	-0.131958	0.895018	0.999653	Cervix	11_Epithelial-10 (Proliferative)
Por	314.869	-0.0045508	0.115956	-0.0392459	0.968694	0.999653	Cervix	11_Epithelial-10 (Proliferative)
Tmem120a	186.137	0.0490701	0.15041	0.326243	0.74424	0.999653	Cervix	11_Epithelial-10 (Proliferative)
Styxl1	1.62235	-0.387761	1.1366	-0.341158	0.732985	0.999653	Cervix	11_Epithelial-10 (Proliferative)
Mdh2	1301.52	0.0476199	0.0771588	0.617168	0.537124	0.999653	Cervix	11_Epithelial-10 (Proliferative)
Hspb1	2643.27	-0.0178255	0.0828651	-0.215114	0.829678	0.999653	Cervix	11_Epithelial-10 (Proliferative)
Ywhag	432.381	0.00330067	0.115464	0.0285861	0.977195	0.999653	Cervix	11_Epithelial-10 (Proliferative)
Ssc4d	13.2118	0.378361	0.422402	0.895737	0.370393	0.999653	Cervix	11_Epithelial-10 (Proliferative)
Dtx2	89.0952	0.227105	0.173487	1.30906	0.190515	0.999653	Cervix	11_Epithelial-10 (Proliferative)
Upk3bl	280.195	-0.323915	0.201918	-1.60419	0.108673	0.999653	Cervix	11_Epithelial-10 (Proliferative)
Rasa4	108.88	-0.102491	0.186229	-0.550348	0.582081	0.999653	Cervix	11_Epithelial-10 (Proliferative)
Polr2j	774.753	0.0884721	0.0952195	0.929139	0.352817	0.999653	Cervix	11_Epithelial-10 (Proliferative)
Lrwd1	172.808	0.124295	0.169284	0.734242	0.462801	0.999653	Cervix	11_Epithelial-10 (Proliferative)
Alkbh4	24.0202	0.00772498	0.325391	0.0237406	0.98106	0.999653	Cervix	11_Epithelial-10 (Proliferative)
Orai2	63.3164	0.0774275	0.197068	0.392897	0.694395	0.999653	Cervix	11_Epithelial-10 (Proliferative)
Prkrip1	165.45	-0.0990803	0.133685	-0.741145	0.458605	0.999653	Cervix	11_Epithelial-10 (Proliferative)
Sh2b2	3.96869	-0.216156	0.713883	-0.302789	0.76205	0.999653	Cervix	11_Epithelial-10 (Proliferative)
Cux1	608.1	-0.0866021	0.0865921	-1.00012	0.317255	0.999653	Cervix	11_Epithelial-10 (Proliferative)
Gm20485	1.37295	0.942467	1.3261	0.710705	0.477267	0.999653	Cervix	11_Epithelial-10 (Proliferative)
Ift22	101.059	0.0141629	0.186559	0.0759161	0.939486	0.999653	Cervix	11_Epithelial-10 (Proliferative)
4933404O12Rik	19.526	-0.340645	0.378292	-0.900482	0.367864	0.999653	Cervix	11_Epithelial-10 (Proliferative)
Fis1	644.014	0.100796	0.0895046	1.12616	0.260099	0.999653	Cervix	11_Epithelial-10 (Proliferative)
Znhit1	381.964	0.0696154	0.130511	0.533408	0.593751	0.999653	Cervix	11_Epithelial-10 (Proliferative)
Plod3	96.515	0.0284776	0.161413	0.176427	0.859959	0.999653	Cervix	11_Epithelial-10 (Proliferative)
Ap1s1	392.078	0.0366701	0.127235	0.288208	0.773188	0.999653	Cervix	11_Epithelial-10 (Proliferative)
Serpine1	114.897	-0.263827	0.237575	-1.1105	0.266784	0.999653	Cervix	11_Epithelial-10 (Proliferative)
Trim56	104.907	0.0172208	0.201279	0.0855567	0.931819	0.999653	Cervix	11_Epithelial-10 (Proliferative)
Ufsp1	26.3451	-0.0903956	0.316791	-0.285348	0.775378	0.999653	Cervix	11_Epithelial-10 (Proliferative)
Srrt	450.994	-0.00741259	0.0932925	-0.0794554	0.93667	0.999653	Cervix	11_Epithelial-10 (Proliferative)
Trip6	215.074	0.0489478	0.152041	0.321938	0.7475	0.999653	Cervix	11_Epithelial-10 (Proliferative)
Slc12a9	25.3879	-0.0908992	0.310645	-0.292615	0.769817	0.999653	Cervix	11_Epithelial-10 (Proliferative)
Ephb4	43.3946	-0.133711	0.228896	-0.584158	0.559114	0.999653	Cervix	11_Epithelial-10 (Proliferative)
Pop7	281.156	0.102948	0.119196	0.863693	0.387757	0.999653	Cervix	11_Epithelial-10 (Proliferative)
9130604C24Rik	9.07655	0.428809	0.507935	0.844222	0.398545	0.999653	Cervix	11_Epithelial-10 (Proliferative)
Gigyf1	104.756	-0.112638	0.174154	-0.64677	0.517781	0.999653	Cervix	11_Epithelial-10 (Proliferative)
Gnb2	1272.5	0.0615007	0.0845366	0.727503	0.466918	0.999653	Cervix	11_Epithelial-10 (Proliferative)
Mospd3	105.563	0.0930919	0.169818	0.548185	0.583565	0.999653	Cervix	11_Epithelial-10 (Proliferative)
Pcolce	31.865	-0.294109	0.337115	-0.872429	0.382975	0.999653	Cervix	11_Epithelial-10 (Proliferative)
Fbxo24	6.24443	-0.173664	0.632907	-0.274391	0.783784	0.999653	Cervix	11_Epithelial-10 (Proliferative)
Gm36266	4.99445	-0.525211	0.665303	-0.789432	0.42986	0.999653	Cervix	11_Epithelial-10 (Proliferative)
Lrch4	98.7165	-0.208767	0.166252	-1.25572	0.209217	0.999653	Cervix	11_Epithelial-10 (Proliferative)
Sap25	31.2083	-0.21691	0.266472	-0.814007	0.415641	0.999653	Cervix	11_Epithelial-10 (Proliferative)
Agfg2	108.531	-0.23369	0.169138	-1.38165	0.167079	0.999653	Cervix	11_Epithelial-10 (Proliferative)
Nyap1	4.17145	-0.55039	0.717093	-0.76753	0.442767	0.999653	Cervix	11_Epithelial-10 (Proliferative)
Tsc22d4	330.15	-0.0669613	0.103483	-0.647078	0.517582	0.999653	Cervix	11_Epithelial-10 (Proliferative)
Ppp1r35	243.465	0.0187511	0.13848	0.135407	0.89229	0.999653	Cervix	11_Epithelial-10 (Proliferative)
Mepce	230.487	-0.12292	0.126462	-0.971993	0.331054	0.999653	Cervix	11_Epithelial-10 (Proliferative)
Zcwpw1	87.3468	-0.0825198	0.174355	-0.473287	0.636009	0.999653	Cervix	11_Epithelial-10 (Proliferative)
Cyp3a13	46.7617	0.235612	0.30414	0.774682	0.438528	0.999653	Cervix	11_Epithelial-10 (Proliferative)
Zkscan1	171.387	0.020911	0.133211	0.156976	0.875264	0.999653	Cervix	11_Epithelial-10 (Proliferative)
Zscan21	49.8935	0.117287	0.212295	0.552471	0.580626	0.999653	Cervix	11_Epithelial-10 (Proliferative)
Zfp113	70.0489	0.17878	0.181801	0.983387	0.325417	0.999653	Cervix	11_Epithelial-10 (Proliferative)
Cops6	676.247	0.0999718	0.116307	0.859549	0.390038	0.999653	Cervix	11_Epithelial-10 (Proliferative)
Mcm7	498.091	-0.131309	0.0915545	-1.43422	0.151509	0.999653	Cervix	11_Epithelial-10 (Proliferative)
Ap4m1	111.86	-0.0405003	0.148286	-0.273124	0.784758	0.999653	Cervix	11_Epithelial-10 (Proliferative)
Taf6	154.433	-0.0633151	0.12585	-0.503101	0.614893	0.999653	Cervix	11_Epithelial-10 (Proliferative)
Cnpy4	90.37	-0.204257	0.163338	-1.25052	0.211111	0.999653	Cervix	11_Epithelial-10 (Proliferative)
Mblac1	24.4102	0.0562192	0.315409	0.178242	0.858533	0.999653	Cervix	11_Epithelial-10 (Proliferative)
Lamtor4	686.686	0.0757005	0.0918549	0.824131	0.409865	0.999653	Cervix	11_Epithelial-10 (Proliferative)
Map11	50.5463	-0.117651	0.216287	-0.543956	0.586472	0.999653	Cervix	11_Epithelial-10 (Proliferative)
6330418K02Rik	37.1101	0.117037	0.239826	0.488007	0.625545	0.999653	Cervix	11_Epithelial-10 (Proliferative)
Gal3st4	79.0208	-0.295818	0.212638	-1.39118	0.164171	0.999653	Cervix	11_Epithelial-10 (Proliferative)
Gpc2	52.3935	0.032684	0.261421	0.125025	0.900504	0.999653	Cervix	11_Epithelial-10 (Proliferative)
Stag3	7.38777	-0.252958	0.572113	-0.442147	0.658383	0.999653	Cervix	11_Epithelial-10 (Proliferative)
Gm10874	5.45705	0.260244	0.648218	0.401476	0.68807	0.999653	Cervix	11_Epithelial-10 (Proliferative)
Zfp157	44.4489	0.0369113	0.229455	0.160866	0.872199	0.999653	Cervix	11_Epithelial-10 (Proliferative)
Zfp68	154.947	0.076764	0.127126	0.603841	0.545949	0.999653	Cervix	11_Epithelial-10 (Proliferative)
A430033K04Rik	19.1301	-0.197156	0.338359	-0.582684	0.560106	0.999653	Cervix	11_Epithelial-10 (Proliferative)
Fam20c	75.6902	-0.454192	0.241851	-1.87798	0.0603837	0.999653	Cervix	11_Epithelial-10 (Proliferative)
Pdgfa	689.275	-0.0968229	0.109605	-0.88338	0.377031	0.999653	Cervix	11_Epithelial-10 (Proliferative)
6330403L08Rik	17.0499	0.0230315	0.358818	0.0641872	0.948821	0.999653	Cervix	11_Epithelial-10 (Proliferative)
Gm15672	6.67894	0.0744757	0.550084	0.135389	0.892304	0.999653	Cervix	11_Epithelial-10 (Proliferative)
Dnaaf5	28.2247	0.0783157	0.273688	0.286149	0.774764	0.999653	Cervix	11_Epithelial-10 (Proliferative)
Sun1	181.854	-0.0821989	0.1379	-0.596078	0.551123	0.999653	Cervix	11_Epithelial-10 (Proliferative)
Get4	256.753	0.0311091	0.103235	0.301343	0.763153	0.999653	Cervix	11_Epithelial-10 (Proliferative)
Adap1	1.38201	0.0444422	1.20613	0.0368469	0.970607	0.999653	Cervix	11_Epithelial-10 (Proliferative)
Cox19	232.826	0.0766256	0.131868	0.581076	0.561189	0.999653	Cervix	11_Epithelial-10 (Proliferative)
3110082I17Rik	70.3625	0.0394455	0.181797	0.216975	0.828228	0.999653	Cervix	11_Epithelial-10 (Proliferative)
Gpr146	3.30152	0.131037	0.794185	0.164995	0.868948	0.999653	Cervix	11_Epithelial-10 (Proliferative)
Zfand2a	56.5521	-0.0355118	0.246102	-0.144297	0.885266	0.999653	Cervix	11_Epithelial-10 (Proliferative)
Micall2	39.7125	0.0620562	0.246568	0.25168	0.801289	0.999653	Cervix	11_Epithelial-10 (Proliferative)
Ints1	125.086	-0.0113559	0.141564	-0.0802174	0.936064	0.999653	Cervix	11_Epithelial-10 (Proliferative)
Mafk	120.749	-0.082272	0.229522	-0.358449	0.720008	0.999653	Cervix	11_Epithelial-10 (Proliferative)
Tmem184a	79.3644	0.0643653	0.194632	0.330703	0.740869	0.999653	Cervix	11_Epithelial-10 (Proliferative)
Psmg3	257.122	0.0739029	0.135401	0.545807	0.585199	0.999653	Cervix	11_Epithelial-10 (Proliferative)
Mad1l1	181.937	0.115685	0.120852	0.957245	0.338444	0.999653	Cervix	11_Epithelial-10 (Proliferative)
Nudt1	414.151	0.058875	0.121004	0.486556	0.626573	0.999653	Cervix	11_Epithelial-10 (Proliferative)
Mrm2	72.0121	0.0369534	0.210569	0.175493	0.860693	0.999653	Cervix	11_Epithelial-10 (Proliferative)
Snx8	17.0822	0.289914	0.354691	0.817369	0.413717	0.999653	Cervix	11_Epithelial-10 (Proliferative)
Eif3b	660.656	0.0398216	0.0818217	0.486688	0.62648	0.999653	Cervix	11_Epithelial-10 (Proliferative)
Chst12	30.5535	-0.0020651	0.335919	-0.0061476	0.995095	0.999653	Cervix	11_Epithelial-10 (Proliferative)
Lfng	35.9623	-0.189239	0.295371	-0.640683	0.521728	0.999653	Cervix	11_Epithelial-10 (Proliferative)
Ttyh3	46.1902	-0.0769219	0.219696	-0.350128	0.726242	0.999653	Cervix	11_Epithelial-10 (Proliferative)
Iqce	32.1046	0.0554622	0.25754	0.215353	0.829492	0.999653	Cervix	11_Epithelial-10 (Proliferative)
Brat1	18.7821	-0.0465128	0.33302	-0.13967	0.888921	0.999653	Cervix	11_Epithelial-10 (Proliferative)
Amz1	2.22372	-0.369145	0.967502	-0.381545	0.702799	0.999653	Cervix	11_Epithelial-10 (Proliferative)
Gna12	84.1445	-0.124423	0.173627	-0.716612	0.473614	0.999653	Cervix	11_Epithelial-10 (Proliferative)
Sdk1	302.541	-0.207315	0.12072	-1.71733	0.0859194	0.999653	Cervix	11_Epithelial-10 (Proliferative)
Foxk1	157.02	0.0184974	0.162808	0.113615	0.909543	0.999653	Cervix	11_Epithelial-10 (Proliferative)
Ap5z1	29.5926	0.133076	0.266706	0.498963	0.617806	0.999653	Cervix	11_Epithelial-10 (Proliferative)
Wipi2	215.244	-0.126717	0.135369	-0.936092	0.349226	0.999653	Cervix	11_Epithelial-10 (Proliferative)
Tnrc18	327.66	-0.137266	0.0966737	-1.41989	0.155638	0.999653	Cervix	11_Epithelial-10 (Proliferative)
Fbxl18	52.7636	-0.383785	0.28779	-1.33356	0.182349	0.999653	Cervix	11_Epithelial-10 (Proliferative)
D430018E03Rik	8.10998	-0.466834	0.643241	-0.725754	0.46799	0.999653	Cervix	11_Epithelial-10 (Proliferative)
Actb	3385.85	0.0226274	0.064095	0.353029	0.724067	0.999653	Cervix	11_Epithelial-10 (Proliferative)
Fscn1	650.476	-0.0643633	0.100423	-0.64092	0.521574	0.999653	Cervix	11_Epithelial-10 (Proliferative)
Rnf216	166.47	-0.026023	0.155921	-0.166899	0.86745	0.999653	Cervix	11_Epithelial-10 (Proliferative)
Gm43378	5.27566	0.0550632	0.631814	0.087151	0.930552	0.999653	Cervix	11_Epithelial-10 (Proliferative)
Rbak	32.4852	0.123729	0.257901	0.479753	0.631403	0.999653	Cervix	11_Epithelial-10 (Proliferative)
Zfp12	28.4348	-0.00705605	0.282314	-0.0249937	0.98006	0.999653	Cervix	11_Epithelial-10 (Proliferative)
Zfp316	27.848	0.0418492	0.290207	0.144205	0.885339	0.999653	Cervix	11_Epithelial-10 (Proliferative)
E130309D02Rik	82.2433	-0.0537699	0.174527	-0.308089	0.758014	0.999653	Cervix	11_Epithelial-10 (Proliferative)
Zdhhc4	122.711	0.149325	0.154604	0.965855	0.334117	0.999653	Cervix	11_Epithelial-10 (Proliferative)
0610040B10Rik	20.1927	-0.0969598	0.327878	-0.295719	0.767445	0.999653	Cervix	11_Epithelial-10 (Proliferative)
Kdelr2	645.207	0.00551492	0.109598	0.0503194	0.959868	0.999653	Cervix	11_Epithelial-10 (Proliferative)
Daglb	25.4604	0.156822	0.316273	0.495845	0.620004	0.999653	Cervix	11_Epithelial-10 (Proliferative)
Rac1	1250.11	0.0124037	0.0648737	0.191198	0.848371	0.999653	Cervix	11_Epithelial-10 (Proliferative)
Fam220a	1.55841	-0.402013	1.20505	-0.333608	0.738675	0.999653	Cervix	11_Epithelial-10 (Proliferative)
Cyth3	101.084	0.00612723	0.16128	0.0379913	0.969695	0.999653	Cervix	11_Epithelial-10 (Proliferative)
Usp42	87.4778	0.0364533	0.16274	0.223997	0.82276	0.999653	Cervix	11_Epithelial-10 (Proliferative)
D130017N08Rik	4.61544	-0.399135	0.678566	-0.588203	0.556396	0.999653	Cervix	11_Epithelial-10 (Proliferative)
Eif2ak1	105.921	-0.00205577	0.172679	-0.0119052	0.990501	0.999653	Cervix	11_Epithelial-10 (Proliferative)
Aimp2	330.041	0.12754	0.113362	1.12508	0.260556	0.999653	Cervix	11_Epithelial-10 (Proliferative)
Pms2	80.8474	-0.0256834	0.175797	-0.146097	0.883845	0.999653	Cervix	11_Epithelial-10 (Proliferative)
Ccz1	238.31	0.135858	0.105608	1.28644	0.19829	0.999653	Cervix	11_Epithelial-10 (Proliferative)
Lmtk2	30.314	-0.083166	0.295277	-0.281654	0.778209	0.999653	Cervix	11_Epithelial-10 (Proliferative)
Tecpr1	64.6403	-0.240604	0.199451	-1.20633	0.227689	0.999653	Cervix	11_Epithelial-10 (Proliferative)
2900089D17Rik	1.62427	0.155682	1.14974	0.135407	0.89229	0.999653	Cervix	11_Epithelial-10 (Proliferative)
Bri3	938.614	0.0013509	0.087991	0.0153527	0.987751	0.999653	Cervix	11_Epithelial-10 (Proliferative)
Baiap2l1	67.2677	0.0675452	0.217584	0.310432	0.756232	0.999653	Cervix	11_Epithelial-10 (Proliferative)
Gm15708	8.90016	-0.240564	0.517705	-0.464674	0.642165	0.999653	Cervix	11_Epithelial-10 (Proliferative)
Nptx2	4.20417	0.417402	0.714847	0.583904	0.559285	0.999653	Cervix	11_Epithelial-10 (Proliferative)
Trrap	236.121	-0.0429964	0.163214	-0.263436	0.792215	0.999653	Cervix	11_Epithelial-10 (Proliferative)
Smurf1	107.609	-0.079532	0.159071	-0.499979	0.61709	0.999653	Cervix	11_Epithelial-10 (Proliferative)
Arpc1a	619.821	0.121209	0.082671	1.46616	0.142605	0.999653	Cervix	11_Epithelial-10 (Proliferative)
Arpc1b	942.685	0.13521	0.0912362	1.48198	0.138345	0.999653	Cervix	11_Epithelial-10 (Proliferative)
Pdap1	1058.39	-0.00730976	0.0698706	-0.104619	0.916678	0.999653	Cervix	11_Epithelial-10 (Proliferative)
Bud31	389.335	0.0347335	0.111758	0.310792	0.755959	0.999653	Cervix	11_Epithelial-10 (Proliferative)
Ptcd1	44.7814	0.288162	0.238605	1.2077	0.227164	0.999653	Cervix	11_Epithelial-10 (Proliferative)
Cpsf4	112.296	0.014963	0.146977	0.101805	0.918911	0.999653	Cervix	11_Epithelial-10 (Proliferative)
Atp5j2	1647.73	0.0333794	0.0812463	0.410842	0.681189	0.999653	Cervix	11_Epithelial-10 (Proliferative)
Zkscan14	37.87	0.190552	0.247571	0.769685	0.441487	0.999653	Cervix	11_Epithelial-10 (Proliferative)
Zkscan5	23.5888	-0.125287	0.310023	-0.40412	0.686124	0.999653	Cervix	11_Epithelial-10 (Proliferative)
Zfp655	119.992	0.0576397	0.176391	0.326772	0.74384	0.999653	Cervix	11_Epithelial-10 (Proliferative)
Zscan25	4.04749	0.8513	0.774336	1.09939	0.271596	0.999653	Cervix	11_Epithelial-10 (Proliferative)
B230303O12Rik	3.19419	-0.739635	0.836165	-0.884555	0.376396	0.999653	Cervix	11_Epithelial-10 (Proliferative)
Gm43625	3.01064	0.0371262	0.853199	0.0435141	0.965292	0.999653	Cervix	11_Epithelial-10 (Proliferative)
Rnf6	354.071	0.0484821	0.09662	0.501782	0.615821	0.999653	Cervix	11_Epithelial-10 (Proliferative)
Cdk8	166.437	-0.0187176	0.130466	-0.143467	0.885922	0.999653	Cervix	11_Epithelial-10 (Proliferative)
Usp12	103.043	0.0493046	0.16311	0.302278	0.76244	0.999653	Cervix	11_Epithelial-10 (Proliferative)
Rpl21	2830.2	0.00217393	0.076045	0.0285874	0.977194	0.999653	Cervix	11_Epithelial-10 (Proliferative)
Rasl11a	58.1236	-0.417792	0.261188	-1.59958	0.109691	0.999653	Cervix	11_Epithelial-10 (Proliferative)
Gtf3a	471.809	0.0433215	0.126088	0.343581	0.731161	0.999653	Cervix	11_Epithelial-10 (Proliferative)
Mtif3	107.945	0.0910758	0.150467	0.605288	0.544988	0.999653	Cervix	11_Epithelial-10 (Proliferative)
Lnx2	82.6984	0.0888167	0.182552	0.486528	0.626593	0.999653	Cervix	11_Epithelial-10 (Proliferative)
Polr1d	1695.39	0.0794197	0.0623984	1.27278	0.203094	0.999653	Cervix	11_Epithelial-10 (Proliferative)
Pan3	251.515	-0.136467	0.110727	-1.23247	0.217774	0.999653	Cervix	11_Epithelial-10 (Proliferative)
Flt1	3.52469	-0.0510978	0.782398	-0.0653093	0.947928	0.999653	Cervix	11_Epithelial-10 (Proliferative)
Pomp	1221.97	0.0722517	0.0754158	0.958044	0.33804	0.999653	Cervix	11_Epithelial-10 (Proliferative)
Slc46a3	3.51286	0.680874	0.790608	0.861203	0.389126	0.999653	Cervix	11_Epithelial-10 (Proliferative)
Mtus2	7.33856	0.0152114	0.732191	0.0207752	0.983425	0.999653	Cervix	11_Epithelial-10 (Proliferative)
Slc7a1	412.571	-0.155508	0.0966037	-1.60976	0.107451	0.999653	Cervix	11_Epithelial-10 (Proliferative)
Ubl3	349.457	0.0530031	0.0910838	0.581915	0.560624	0.999653	Cervix	11_Epithelial-10 (Proliferative)
Katnal1	10.5044	-0.167081	0.458536	-0.364379	0.715575	0.999653	Cervix	11_Epithelial-10 (Proliferative)
Gm15410	10.7696	0.103918	0.463059	0.224417	0.822433	0.999653	Cervix	11_Epithelial-10 (Proliferative)
Gm15406	5.31501	-0.265909	0.646721	-0.411165	0.680951	0.999653	Cervix	11_Epithelial-10 (Proliferative)
1810059H22Rik	35.5901	-0.0278831	0.243184	-0.114659	0.908716	0.999653	Cervix	11_Epithelial-10 (Proliferative)
5930430L01Rik	165.234	-0.100437	0.132419	-0.75848	0.448164	0.999653	Cervix	11_Epithelial-10 (Proliferative)
Gm15411	64.956	-0.0572668	0.195348	-0.293152	0.769406	0.999653	Cervix	11_Epithelial-10 (Proliferative)
Gm15408	6.61796	0.727957	0.580108	1.25487	0.209528	0.999653	Cervix	11_Epithelial-10 (Proliferative)
Hmgb1	1744.27	-0.0102732	0.0638989	-0.160773	0.872272	0.999653	Cervix	11_Epithelial-10 (Proliferative)
Mm2pr	2.10558	0.415472	0.987897	0.420562	0.674075	0.999653	Cervix	11_Epithelial-10 (Proliferative)
Gm42788	6.51479	0.695536	0.597577	1.16393	0.244454	0.999653	Cervix	11_Epithelial-10 (Proliferative)
Uspl1	96.1938	0.0445914	0.17942	0.24853	0.803724	0.999653	Cervix	11_Epithelial-10 (Proliferative)
Alox5ap	6.24559	0.555841	0.626632	0.887029	0.375063	0.999653	Cervix	11_Epithelial-10 (Proliferative)
Medag	2.27482	-0.449192	1.02694	-0.437407	0.661816	0.999653	Cervix	11_Epithelial-10 (Proliferative)
Hsph1	480.944	-0.0485369	0.177767	-0.273036	0.784825	0.999653	Cervix	11_Epithelial-10 (Proliferative)
B3glct	59.5095	0.0367012	0.190707	0.192448	0.847391	0.999653	Cervix	11_Epithelial-10 (Proliferative)
Fry	62.4439	0.269388	0.219125	1.22938	0.218928	0.999653	Cervix	11_Epithelial-10 (Proliferative)
Brca2	240.694	-0.268248	0.132944	-2.01776	0.0436165	0.999653	Cervix	11_Epithelial-10 (Proliferative)
Gm42531	3.16395	-0.121981	0.814509	-0.14976	0.880954	0.999653	Cervix	11_Epithelial-10 (Proliferative)
N4bp2l1	7.93337	0.26001	0.538011	0.483281	0.628896	0.999653	Cervix	11_Epithelial-10 (Proliferative)
Gm43598	2.2404	-0.386531	0.960587	-0.402391	0.687397	0.999653	Cervix	11_Epithelial-10 (Proliferative)
Gm43597	5.07493	-0.181627	0.636046	-0.285557	0.775217	0.999653	Cervix	11_Epithelial-10 (Proliferative)
N4bp2l2	498.09	0.0414481	0.0848362	0.488566	0.625149	0.999653	Cervix	11_Epithelial-10 (Proliferative)
Pds5b	275.07	-0.230136	0.143792	-1.60048	0.109492	0.999653	Cervix	11_Epithelial-10 (Proliferative)
Gm43807	1.58555	-0.891685	1.17109	-0.761415	0.446409	0.999653	Cervix	11_Epithelial-10 (Proliferative)
Stard13	33.1179	-0.204741	0.261715	-0.782305	0.434035	0.999653	Cervix	11_Epithelial-10 (Proliferative)
D730045B01Rik	8.13623	-0.389283	0.512509	-0.759563	0.447516	0.999653	Cervix	11_Epithelial-10 (Proliferative)
1700028E10Rik	10.1055	-0.301687	0.461533	-0.653664	0.513328	0.999653	Cervix	11_Epithelial-10 (Proliferative)
Rfc3	303.113	-0.227067	0.143151	-1.58621	0.112692	0.999653	Cervix	11_Epithelial-10 (Proliferative)
Gm20559	43.4163	0.301354	0.272595	1.1055	0.268942	0.999653	Cervix	11_Epithelial-10 (Proliferative)
Samd9l	335.604	0.270932	0.211962	1.27821	0.201177	0.999653	Cervix	11_Epithelial-10 (Proliferative)
Vps50	90.5817	-0.0190612	0.2064	-0.0923512	0.926419	0.999653	Cervix	11_Epithelial-10 (Proliferative)
Gng11	2.35221	-0.0865282	0.98848	-0.0875367	0.930245	0.999653	Cervix	11_Epithelial-10 (Proliferative)
Bet1	248.148	0.074707	0.123301	0.605893	0.544586	0.999653	Cervix	11_Epithelial-10 (Proliferative)
Col1a2	19.0079	-0.852993	0.584416	-1.45957	0.14441	0.999653	Cervix	11_Epithelial-10 (Proliferative)
Casd1	80.4267	-0.0833762	0.175744	-0.474417	0.635203	0.999653	Cervix	11_Epithelial-10 (Proliferative)
Sgce	9.5601	-0.154672	0.53438	-0.289443	0.772243	0.999653	Cervix	11_Epithelial-10 (Proliferative)
Peg10	9.03772	-1.21733	0.60856	-2.00034	0.0454633	0.999653	Cervix	11_Epithelial-10 (Proliferative)
Ppp1r9a	30.0784	-0.34267	0.286489	-1.1961	0.231657	0.999653	Cervix	11_Epithelial-10 (Proliferative)
Pon3	60.1279	-0.00183294	0.196173	-0.00934347	0.992545	0.999653	Cervix	11_Epithelial-10 (Proliferative)
Pon2	327.974	0.126702	0.0935835	1.35389	0.175771	0.999653	Cervix	11_Epithelial-10 (Proliferative)
Pdk4	38.1035	-0.0949289	0.374599	-0.253415	0.799948	0.999653	Cervix	11_Epithelial-10 (Proliferative)
Dync1i1	18.3405	-0.0778254	0.366665	-0.212252	0.83191	0.999653	Cervix	11_Epithelial-10 (Proliferative)
Slc25a13	163.217	-0.0240655	0.124213	-0.193745	0.846376	0.999653	Cervix	11_Epithelial-10 (Proliferative)
Sem1	1908.51	0.0221384	0.0790548	0.280038	0.779448	0.999653	Cervix	11_Epithelial-10 (Proliferative)
Dlx6os1	46.6431	0.0958362	0.21881	0.437989	0.661395	0.999653	Cervix	11_Epithelial-10 (Proliferative)
Dlx6	184.617	0.0432876	0.123178	0.351425	0.72527	0.999653	Cervix	11_Epithelial-10 (Proliferative)
Dlx5	393.223	-0.0274414	0.10152	-0.270306	0.786925	0.999653	Cervix	11_Epithelial-10 (Proliferative)
Sdhaf3	100.535	0.159731	0.162835	0.980939	0.326623	0.999653	Cervix	11_Epithelial-10 (Proliferative)
Asns	204.038	0.184362	0.151533	1.21664	0.223741	0.999653	Cervix	11_Epithelial-10 (Proliferative)
C1galt1	163.96	-0.0295641	0.157834	-0.187311	0.851417	0.999653	Cervix	11_Epithelial-10 (Proliferative)
Mios	63.7694	0.13908	0.224814	0.618645	0.53615	0.999653	Cervix	11_Epithelial-10 (Proliferative)
Rpa3	240.7	0.0274251	0.14498	0.189164	0.849964	0.999653	Cervix	11_Epithelial-10 (Proliferative)
Umad1	38.7689	0.0119806	0.248406	0.0482299	0.961533	0.999653	Cervix	11_Epithelial-10 (Proliferative)
A430035B10Rik	6.77294	-0.401953	0.570442	-0.704634	0.481038	0.999653	Cervix	11_Epithelial-10 (Proliferative)
Glcci1	54.9406	-0.271436	0.216822	-1.25188	0.210612	0.999653	Cervix	11_Epithelial-10 (Proliferative)
Ica1	11.1858	0.0442552	0.492506	0.0898571	0.928401	0.999653	Cervix	11_Epithelial-10 (Proliferative)
Ndufa4	2139.16	0.152196	0.0656492	2.31832	0.0204322	0.999653	Cervix	11_Epithelial-10 (Proliferative)
Phf14	514.145	0.060782	0.0808378	0.751901	0.452111	0.999653	Cervix	11_Epithelial-10 (Proliferative)
Thsd7a	1.47497	-0.73128	1.23829	-0.590558	0.554817	0.999653	Cervix	11_Epithelial-10 (Proliferative)
Tmem106b	116.195	0.00667004	0.142454	0.0468224	0.962655	0.999653	Cervix	11_Epithelial-10 (Proliferative)
Tmem168	133.826	-0.0767089	0.138219	-0.55498	0.578908	0.999653	Cervix	11_Epithelial-10 (Proliferative)
Bmt2	106.006	-0.208966	0.162288	-1.28763	0.197876	0.999653	Cervix	11_Epithelial-10 (Proliferative)
Gpr85	5.6203	-0.0448172	0.629087	-0.0712417	0.943205	0.999653	Cervix	11_Epithelial-10 (Proliferative)
2610001J05Rik	468.774	0.030914	0.111234	0.277919	0.781075	0.999653	Cervix	11_Epithelial-10 (Proliferative)
1110019D14Rik	21.2405	0.163782	0.319932	0.511928	0.608701	0.999653	Cervix	11_Epithelial-10 (Proliferative)
Mdfic	51.2159	-0.363801	0.226417	-1.60677	0.108104	0.999653	Cervix	11_Epithelial-10 (Proliferative)
Gm4876	3.07033	0.0834946	0.846052	0.0986873	0.921387	0.999653	Cervix	11_Epithelial-10 (Proliferative)
Tes	280.714	0.0229037	0.109057	0.210015	0.833656	0.999653	Cervix	11_Epithelial-10 (Proliferative)
Cav2	374.958	0.0156196	0.103452	0.150984	0.879988	0.999653	Cervix	11_Epithelial-10 (Proliferative)
Cav1	314.185	-0.274844	0.184097	-1.49294	0.135454	0.999653	Cervix	11_Epithelial-10 (Proliferative)
Met	172.12	0.0274726	0.150169	0.182945	0.854841	0.999653	Cervix	11_Epithelial-10 (Proliferative)
Capza2	822.215	0.0199475	0.0734628	0.271532	0.785982	0.999653	Cervix	11_Epithelial-10 (Proliferative)
St7	70.1719	-0.0297904	0.18595	-0.160207	0.872718	0.999653	Cervix	11_Epithelial-10 (Proliferative)
Cttnbp2	4.58931	-0.0429296	0.773237	-0.0555193	0.955725	0.999653	Cervix	11_Epithelial-10 (Proliferative)
Gm20186	166.406	-0.00394516	0.185881	-0.0212241	0.983067	0.999653	Cervix	11_Epithelial-10 (Proliferative)
Lsm8	874.904	0.023702	0.0757896	0.312734	0.754483	0.999653	Cervix	11_Epithelial-10 (Proliferative)
Tspan12	61.9588	-0.066525	0.207295	-0.320919	0.748272	0.999653	Cervix	11_Epithelial-10 (Proliferative)
Ing3	98.9024	-0.118696	0.156136	-0.760209	0.44713	0.999653	Cervix	11_Epithelial-10 (Proliferative)
Cped1	3.37647	-0.150894	0.781806	-0.193007	0.846953	0.999653	Cervix	11_Epithelial-10 (Proliferative)
Wnt16	14.9427	0.37661	0.385239	0.9776	0.328272	0.999653	Cervix	11_Epithelial-10 (Proliferative)
Fam3c	221.872	-0.00244086	0.119028	-0.0205067	0.983639	0.999653	Cervix	11_Epithelial-10 (Proliferative)
Ptprz1	442.787	-0.0655717	0.104079	-0.630019	0.528682	0.999653	Cervix	11_Epithelial-10 (Proliferative)
Cadps2	8.50819	0.0139205	0.598973	0.0232406	0.981458	0.999653	Cervix	11_Epithelial-10 (Proliferative)
Ndufa5	916.915	0.0658137	0.092757	0.709527	0.477997	0.999653	Cervix	11_Epithelial-10 (Proliferative)
Wasl	369.558	-0.0328338	0.0962284	-0.341208	0.732947	0.999653	Cervix	11_Epithelial-10 (Proliferative)
Pot1a	66.9302	0.0541055	0.18511	0.292289	0.770066	0.999653	Cervix	11_Epithelial-10 (Proliferative)
6530409C15Rik	1.33065	-0.0279157	1.20789	-0.0231111	0.981562	0.999653	Cervix	11_Epithelial-10 (Proliferative)
Zfp800	197.267	-0.0441127	0.130589	-0.337798	0.735515	0.999653	Cervix	11_Epithelial-10 (Proliferative)
Gcc1	71.3309	-0.191348	0.196944	-0.971586	0.331257	0.999653	Cervix	11_Epithelial-10 (Proliferative)
Arf5	1315.11	0.00823547	0.120648	0.0682602	0.945579	0.999653	Cervix	11_Epithelial-10 (Proliferative)
Snd1	332.146	0.120089	0.110617	1.08563	0.277644	0.999653	Cervix	11_Epithelial-10 (Proliferative)
Lrrc4	1.58652	-0.0735552	1.20396	-0.0610941	0.951284	0.999653	Cervix	11_Epithelial-10 (Proliferative)
Rbm28	338.929	0.109127	0.0941109	1.15956	0.246228	0.999653	Cervix	11_Epithelial-10 (Proliferative)
Impdh1	95.6649	0.14404	0.161527	0.891741	0.372532	0.999653	Cervix	11_Epithelial-10 (Proliferative)
Hilpda	110.514	0.0805187	0.15804	0.509484	0.610413	0.999653	Cervix	11_Epithelial-10 (Proliferative)
Calu	377.497	-0.122216	0.0975806	-1.25246	0.210402	0.999653	Cervix	11_Epithelial-10 (Proliferative)
Ccdc136	39.8078	0.0130687	0.249273	0.0524272	0.958188	0.999653	Cervix	11_Epithelial-10 (Proliferative)
Flnc	19.4318	-0.0983151	0.340641	-0.288618	0.772874	0.999653	Cervix	11_Epithelial-10 (Proliferative)
Atp6v1f	774.177	0.0710349	0.0841439	0.844208	0.398553	0.999653	Cervix	11_Epithelial-10 (Proliferative)
Irf5	9.92126	0.611235	0.481991	1.26814	0.204746	0.999653	Cervix	11_Epithelial-10 (Proliferative)
Tnpo3	326.804	-0.0449183	0.0981767	-0.457525	0.647294	0.999653	Cervix	11_Epithelial-10 (Proliferative)
Tspan33	1.74589	-1.76547	1.22576	-1.44031	0.14978	0.999653	Cervix	11_Epithelial-10 (Proliferative)
Smo	232.367	-0.0694877	0.119292	-0.582502	0.560229	0.999653	Cervix	11_Epithelial-10 (Proliferative)
Ahcyl2	591.859	-0.00564096	0.0847186	-0.0665847	0.946912	0.999653	Cervix	11_Epithelial-10 (Proliferative)
Strip2	1.35187	-0.563524	1.28714	-0.437813	0.661522	0.999653	Cervix	11_Epithelial-10 (Proliferative)
Nrf1	171.742	-0.0277753	0.118957	-0.233491	0.81538	0.999653	Cervix	11_Epithelial-10 (Proliferative)
Rncr4	3.76808	0.435771	0.74507	0.584873	0.558633	0.999653	Cervix	11_Epithelial-10 (Proliferative)
Ube2h	631.915	-0.0217458	0.113803	-0.191082	0.848461	0.999653	Cervix	11_Epithelial-10 (Proliferative)
Zc3hc1	165.504	0.0198415	0.13497	0.147007	0.883126	0.999653	Cervix	11_Epithelial-10 (Proliferative)
Klhdc10	206.228	-0.0947532	0.127415	-0.74366	0.457082	0.999653	Cervix	11_Epithelial-10 (Proliferative)
Tmem209	93.8518	-0.062085	0.169571	-0.36613	0.714268	0.999653	Cervix	11_Epithelial-10 (Proliferative)
Cpa2	1.39735	-0.332001	1.24616	-0.266418	0.789917	0.999653	Cervix	11_Epithelial-10 (Proliferative)
Cep41	49.5698	-0.0516061	0.215478	-0.239496	0.810721	0.999653	Cervix	11_Epithelial-10 (Proliferative)
Mest	1.66373	-0.22537	1.12264	-0.200751	0.840894	0.999653	Cervix	11_Epithelial-10 (Proliferative)
Copg2	283.035	0.0388684	0.108406	0.358544	0.719936	0.999653	Cervix	11_Epithelial-10 (Proliferative)
Gm27019	3.05327	-0.713681	0.844657	-0.844936	0.398146	0.999653	Cervix	11_Epithelial-10 (Proliferative)
Lncpint	109.525	-0.0023668	0.150136	-0.0157644	0.987422	0.999653	Cervix	11_Epithelial-10 (Proliferative)
2210408F21Rik	63.9384	0.0356413	0.205007	0.173854	0.86198	0.999653	Cervix	11_Epithelial-10 (Proliferative)
Mkln1os	3.31513	-0.507993	0.800671	-0.63446	0.525781	0.999653	Cervix	11_Epithelial-10 (Proliferative)
Mkln1	377.651	-0.108306	0.104697	-1.03447	0.300919	0.999653	Cervix	11_Epithelial-10 (Proliferative)
Chchd3	451.259	0.0592908	0.0831839	0.712768	0.47599	0.999653	Cervix	11_Epithelial-10 (Proliferative)
Exoc4	306.426	-0.0399465	0.0977352	-0.408722	0.682744	0.999653	Cervix	11_Epithelial-10 (Proliferative)
Slc35b4	50.3625	-0.311018	0.219298	-1.41825	0.156119	0.999653	Cervix	11_Epithelial-10 (Proliferative)
Akr1b3	504.803	0.152	0.0790331	1.92324	0.0544499	0.999653	Cervix	11_Epithelial-10 (Proliferative)
Akr1b8	62.3874	0.454931	0.187544	2.42572	0.0152779	0.999653	Cervix	11_Epithelial-10 (Proliferative)
Akr1b10	91.8487	0.0244606	0.167912	0.145675	0.884178	0.999653	Cervix	11_Epithelial-10 (Proliferative)
Bpgm	101.878	0.170075	0.160819	1.05756	0.290256	0.999653	Cervix	11_Epithelial-10 (Proliferative)
Cald1	25.4956	-0.18132	0.348744	-0.519923	0.603117	0.999653	Cervix	11_Epithelial-10 (Proliferative)
Agbl3	29.4888	0.049653	0.270291	0.183702	0.854247	0.999653	Cervix	11_Epithelial-10 (Proliferative)
Tmem140	38.7329	0.353257	0.270674	1.3051	0.191859	0.999653	Cervix	11_Epithelial-10 (Proliferative)
Cyren	63.6289	0.078508	0.19749	0.397528	0.690978	0.999653	Cervix	11_Epithelial-10 (Proliferative)
Wdr91	76.5555	0.183757	0.172588	1.06471	0.287006	0.999653	Cervix	11_Epithelial-10 (Proliferative)
Slc23a4	5.53255	1.19572	0.731781	1.63398	0.102262	0.999653	Cervix	11_Epithelial-10 (Proliferative)
Cnot4	287.596	-0.063097	0.101142	-0.623843	0.532731	0.999653	Cervix	11_Epithelial-10 (Proliferative)
Nup205	198.406	-0.0808859	0.171222	-0.472403	0.636639	0.999653	Cervix	11_Epithelial-10 (Proliferative)
1810058I24Rik	659.059	0.0960084	0.0914793	1.04951	0.293944	0.999653	Cervix	11_Epithelial-10 (Proliferative)
Mtpn	717.562	-0.00219818	0.0710107	-0.0309557	0.975305	0.999653	Cervix	11_Epithelial-10 (Proliferative)
Ptn	1351.8	-0.147695	0.146924	-1.00525	0.314778	0.999653	Cervix	11_Epithelial-10 (Proliferative)
Creb3l2	114.211	-0.109005	0.159947	-0.681506	0.495552	0.999653	Cervix	11_Epithelial-10 (Proliferative)
Trim24	183.303	0.0247893	0.177813	0.139412	0.889124	0.999653	Cervix	11_Epithelial-10 (Proliferative)
Svopl	4.38326	-0.232135	0.733335	-0.316547	0.751587	0.999653	Cervix	11_Epithelial-10 (Proliferative)
Atp6v0a4	110.951	0.45433	0.250563	1.81324	0.0697953	0.999653	Cervix	11_Epithelial-10 (Proliferative)
Tmem213	569.858	0.423503	0.172203	2.45933	0.0139198	0.999653	Cervix	11_Epithelial-10 (Proliferative)
D630045J12Rik	48.0178	0.0533179	0.237826	0.224189	0.82261	0.999653	Cervix	11_Epithelial-10 (Proliferative)
Zc3hav1l	26.2663	-0.33865	0.292635	-1.15724	0.247173	0.999653	Cervix	11_Epithelial-10 (Proliferative)
Zc3hav1	249.767	0.0309116	0.144091	0.214529	0.830135	0.999653	Cervix	11_Epithelial-10 (Proliferative)
Ttc26	17.5958	-0.244258	0.382767	-0.638137	0.523384	0.999653	Cervix	11_Epithelial-10 (Proliferative)
Ubn2	400.249	0.0474765	0.110479	0.429736	0.667388	0.999653	Cervix	11_Epithelial-10 (Proliferative)
Fmc1	400.925	0.103768	0.104331	0.994605	0.319928	0.999653	Cervix	11_Epithelial-10 (Proliferative)
Luc7l2	897.419	-0.0566894	0.0720043	-0.787306	0.431103	0.999653	Cervix	11_Epithelial-10 (Proliferative)
Klrg2	100.232	-0.0200122	0.156716	-0.127697	0.898389	0.999653	Cervix	11_Epithelial-10 (Proliferative)
Clec2l	5.31315	-0.40526	0.653559	-0.620082	0.535204	0.999653	Cervix	11_Epithelial-10 (Proliferative)
Hipk2	147.299	0.0709249	0.171918	0.412552	0.679935	0.999653	Cervix	11_Epithelial-10 (Proliferative)
Parp12	62.951	0.23393	0.190295	1.2293	0.218958	0.999653	Cervix	11_Epithelial-10 (Proliferative)
Kdm7a	146.198	0.107482	0.204078	0.526669	0.598423	0.999653	Cervix	11_Epithelial-10 (Proliferative)
Gm49041	100.151	0.166357	0.192663	0.863458	0.387886	0.999653	Cervix	11_Epithelial-10 (Proliferative)
Slc37a3	116.364	-0.00296121	0.160111	-0.0184948	0.985244	0.999653	Cervix	11_Epithelial-10 (Proliferative)
Rab19	18.4972	0.105257	0.354171	0.297193	0.766319	0.999653	Cervix	11_Epithelial-10 (Proliferative)
Mkrn1	282.581	0.157556	0.101019	1.55966	0.118839	0.999653	Cervix	11_Epithelial-10 (Proliferative)
Adck2	64.1584	-0.0281103	0.188786	-0.148901	0.881632	0.999653	Cervix	11_Epithelial-10 (Proliferative)
Ndufb2	832.724	0.0570526	0.0857493	0.665342	0.505832	0.999653	Cervix	11_Epithelial-10 (Proliferative)
Braf	138.557	-0.0644003	0.145932	-0.441302	0.658994	0.999653	Cervix	11_Epithelial-10 (Proliferative)
Mrps33	771.394	0.108651	0.0833773	1.30313	0.192531	0.999653	Cervix	11_Epithelial-10 (Proliferative)
Agk	42.6517	0.136957	0.225979	0.606063	0.544473	0.999653	Cervix	11_Epithelial-10 (Proliferative)
E330009J07Rik	15.3224	0.255428	0.435528	0.586479	0.557554	0.999653	Cervix	11_Epithelial-10 (Proliferative)
Ssbp1	488.832	0.0864638	0.0950471	0.909695	0.362984	0.999653	Cervix	11_Epithelial-10 (Proliferative)
Trbc2	61.8042	0.259048	0.231171	1.12059	0.262461	0.999653	Cervix	11_Epithelial-10 (Proliferative)
Ephb6	93.8969	0.152059	0.179818	0.845625	0.397762	0.999653	Cervix	11_Epithelial-10 (Proliferative)
Gstk1	49.8828	-0.0668147	0.246484	-0.271071	0.786337	0.999653	Cervix	11_Epithelial-10 (Proliferative)
Tmem139	18.0575	0.267369	0.351397	0.760876	0.446731	0.999653	Cervix	11_Epithelial-10 (Proliferative)
Casp2	91.7003	-0.0317104	0.168505	-0.188187	0.85073	0.999653	Cervix	11_Epithelial-10 (Proliferative)
Zyx	290.224	0.100787	0.0985121	1.02309	0.306264	0.999653	Cervix	11_Epithelial-10 (Proliferative)
Epha1	154.071	0.356763	0.163473	2.1824	0.0290803	0.999653	Cervix	11_Epithelial-10 (Proliferative)
2010310C07Rik	1.64225	-0.213343	1.25244	-0.170343	0.864741	0.999653	Cervix	11_Epithelial-10 (Proliferative)
Tcaf2	31.3748	-0.119071	0.26487	-0.449545	0.653039	0.999653	Cervix	11_Epithelial-10 (Proliferative)
Tcaf1	67.6257	-0.0909333	0.191948	-0.473739	0.635686	0.999653	Cervix	11_Epithelial-10 (Proliferative)
Arhgef5	406.948	-0.0120768	0.117073	-0.103157	0.917839	0.999653	Cervix	11_Epithelial-10 (Proliferative)
Tpk1	32.3719	0.0970725	0.276533	0.351034	0.725563	0.999653	Cervix	11_Epithelial-10 (Proliferative)
Cul1	488.977	0.0224138	0.103422	0.216723	0.828425	0.999653	Cervix	11_Epithelial-10 (Proliferative)
Ezh2	700.707	-0.132019	0.0737175	-1.79088	0.0733131	0.999653	Cervix	11_Epithelial-10 (Proliferative)
Pdia4	376.646	0.0671576	0.112813	0.595299	0.551644	0.999653	Cervix	11_Epithelial-10 (Proliferative)
Zfp786	1.83732	0.697366	1.08353	0.643603	0.519833	0.999653	Cervix	11_Epithelial-10 (Proliferative)
Zfp398	71.5096	-0.062515	0.184616	-0.338621	0.734895	0.999653	Cervix	11_Epithelial-10 (Proliferative)
Zfp282	98.1889	0.08754	0.166989	0.524225	0.600122	0.999653	Cervix	11_Epithelial-10 (Proliferative)
Zfp212	67.0878	0.0544402	0.194018	0.280593	0.779023	0.999653	Cervix	11_Epithelial-10 (Proliferative)
Zfp956	11.12	0.0317682	0.431857	0.0735617	0.941359	0.999653	Cervix	11_Epithelial-10 (Proliferative)
Zfp777	69.9427	0.0556149	0.175703	0.316528	0.751602	0.999653	Cervix	11_Epithelial-10 (Proliferative)
Gm45738	1.39548	0.481047	1.24777	0.385526	0.699848	0.999653	Cervix	11_Epithelial-10 (Proliferative)
Zfp746	124.782	0.0707353	0.138419	0.511024	0.609334	0.999653	Cervix	11_Epithelial-10 (Proliferative)
Krba1	40.9978	-0.0777087	0.233766	-0.332421	0.739572	0.999653	Cervix	11_Epithelial-10 (Proliferative)
Zfp467	219.153	-0.099675	0.161641	-0.616643	0.53747	0.999653	Cervix	11_Epithelial-10 (Proliferative)
Lrrc61	23.5153	0.204774	0.298556	0.685883	0.492787	0.999653	Cervix	11_Epithelial-10 (Proliferative)
Rarres2	2.31332	-0.970983	1.05919	-0.916726	0.359286	0.999653	Cervix	11_Epithelial-10 (Proliferative)
Repin1	20.6002	0.101966	0.355416	0.286891	0.774196	0.999653	Cervix	11_Epithelial-10 (Proliferative)
Zfp775	18.721	0.0204519	0.353683	0.0578255	0.953888	0.999653	Cervix	11_Epithelial-10 (Proliferative)
AI854703	8.34684	-0.0228417	0.524999	-0.0435081	0.965296	0.999653	Cervix	11_Epithelial-10 (Proliferative)
Gimap9	45.6745	-0.284481	0.22997	-1.23703	0.216074	0.999653	Cervix	11_Epithelial-10 (Proliferative)
Tmem176b	1430.61	-0.00837274	0.165955	-0.0504519	0.959762	0.999653	Cervix	11_Epithelial-10 (Proliferative)
Tmem176a	1288.31	-0.049807	0.158078	-0.315079	0.752702	0.999653	Cervix	11_Epithelial-10 (Proliferative)
Aoc1	31.1526	-0.196811	0.393762	-0.499823	0.6172	0.999653	Cervix	11_Epithelial-10 (Proliferative)
Gpnmb	28.5498	-0.105311	0.300021	-0.351014	0.725578	0.999653	Cervix	11_Epithelial-10 (Proliferative)
Malsu1	363.082	0.0661216	0.0999702	0.661413	0.508347	0.999653	Cervix	11_Epithelial-10 (Proliferative)
Igf2bp3	21.0686	-0.0722578	0.336595	-0.214673	0.830022	0.999653	Cervix	11_Epithelial-10 (Proliferative)
Tra2a	949.245	-0.0491319	0.0711454	-0.690584	0.489827	0.999653	Cervix	11_Epithelial-10 (Proliferative)
Ccdc126	21.1375	-0.0831509	0.320653	-0.259317	0.79539	0.999653	Cervix	11_Epithelial-10 (Proliferative)
Fam221a	20.8953	-0.261131	0.323569	-0.807034	0.419647	0.999653	Cervix	11_Epithelial-10 (Proliferative)
Mpp6	406.456	0.0600724	0.0959604	0.626012	0.531307	0.999653	Cervix	11_Epithelial-10 (Proliferative)
Gsdme	37.0256	0.0928097	0.284855	0.325814	0.744565	0.999653	Cervix	11_Epithelial-10 (Proliferative)
Osbpl3	148.378	0.0502745	0.172453	0.291526	0.770649	0.999653	Cervix	11_Epithelial-10 (Proliferative)
Cycs	550.671	-0.000354053	0.0766204	-0.00462087	0.996313	0.999653	Cervix	11_Epithelial-10 (Proliferative)
5430402O13Rik	6.169	0.140498	0.585538	0.239947	0.810371	0.999653	Cervix	11_Epithelial-10 (Proliferative)
4921507P07Rik	1.41221	0.571596	1.30146	0.439196	0.660519	0.999653	Cervix	11_Epithelial-10 (Proliferative)
0610033M10Rik	1.45456	0.118972	1.2727	0.0934803	0.925522	0.999653	Cervix	11_Epithelial-10 (Proliferative)
Nfe2l3	67.36	0.214504	0.239471	0.895741	0.370391	0.999653	Cervix	11_Epithelial-10 (Proliferative)
Hnrnpa2b1	1914.38	-0.0288753	0.0863376	-0.334447	0.738043	0.999653	Cervix	11_Epithelial-10 (Proliferative)
Cbx3	1045.84	0.0126725	0.107831	0.117522	0.906446	0.999653	Cervix	11_Epithelial-10 (Proliferative)
Snx10	129.055	0.0988175	0.138059	0.715765	0.474137	0.999653	Cervix	11_Epithelial-10 (Proliferative)
Skap2	70.5927	0.463525	0.214316	2.16281	0.0305556	0.999653	Cervix	11_Epithelial-10 (Proliferative)
Hibadh	277.704	0.0618015	0.111148	0.556027	0.578192	0.999653	Cervix	11_Epithelial-10 (Proliferative)
Tax1bp1	1505.96	0.0207913	0.0751828	0.276543	0.782131	0.999653	Cervix	11_Epithelial-10 (Proliferative)
Jazf1	3.84622	-0.160139	0.739531	-0.216542	0.828565	0.999653	Cervix	11_Epithelial-10 (Proliferative)
Creb5	57.2016	0.42191	0.26717	1.57918	0.114294	0.999653	Cervix	11_Epithelial-10 (Proliferative)
Tril	64.6168	-0.203121	0.245282	-0.828113	0.407607	0.999653	Cervix	11_Epithelial-10 (Proliferative)
Chn2	36.3653	0.380724	0.309009	1.23208	0.217919	0.999653	Cervix	11_Epithelial-10 (Proliferative)
Prr15	6.45514	0.444715	0.576409	0.771527	0.440394	0.999653	Cervix	11_Epithelial-10 (Proliferative)
Wipf3	4.37498	0.0653341	0.70686	0.0924287	0.926357	0.999653	Cervix	11_Epithelial-10 (Proliferative)
Plekha8	26.6942	0.0455941	0.293124	0.155545	0.876391	0.999653	Cervix	11_Epithelial-10 (Proliferative)
Mturn	7.63653	-0.0125004	0.530796	-0.0235504	0.981211	0.999653	Cervix	11_Epithelial-10 (Proliferative)
Znrf2	371.028	-0.0192808	0.113348	-0.170102	0.86493	0.999653	Cervix	11_Epithelial-10 (Proliferative)
Nod1	37.3307	0.00656891	0.253121	0.0259517	0.979296	0.999653	Cervix	11_Epithelial-10 (Proliferative)
Ggct	165.359	0.0451939	0.124569	0.362803	0.716752	0.999653	Cervix	11_Epithelial-10 (Proliferative)
Gars	306.901	0.15635	0.110597	1.4137	0.157451	0.999653	Cervix	11_Epithelial-10 (Proliferative)
Mindy4	18.7193	0.0954646	0.35802	0.266646	0.789742	0.999653	Cervix	11_Epithelial-10 (Proliferative)
Aqp1	1.53485	1.3573	1.43568	0.945407	0.344451	0.999653	Cervix	11_Epithelial-10 (Proliferative)
Adcyap1r1	9.44925	0.213728	0.484442	0.441185	0.659079	0.999653	Cervix	11_Epithelial-10 (Proliferative)
Itprid1	17.4322	0.428902	0.395963	1.08319	0.278726	0.999653	Cervix	11_Epithelial-10 (Proliferative)
Lsm5	824.677	0.0422169	0.0927334	0.45525	0.648929	0.999653	Cervix	11_Epithelial-10 (Proliferative)
Avl9	117.785	-0.034013	0.149427	-0.227624	0.819939	0.999653	Cervix	11_Epithelial-10 (Proliferative)
Kbtbd2	129.975	-0.069888	0.172678	-0.40473	0.685676	0.999653	Cervix	11_Epithelial-10 (Proliferative)
Fkbp9	166.617	-0.0101644	0.154197	-0.0659181	0.947443	0.999653	Cervix	11_Epithelial-10 (Proliferative)
Nt5c3	177.75	0.0831574	0.130694	0.636274	0.524598	0.999653	Cervix	11_Epithelial-10 (Proliferative)
Vmn1r12	2.48508	-0.150985	0.951951	-0.158606	0.873979	0.999653	Cervix	11_Epithelial-10 (Proliferative)
Ppm1k	42.9111	0.180528	0.259521	0.695619	0.486667	0.999653	Cervix	11_Epithelial-10 (Proliferative)
Herc6	17.494	-0.0788219	0.367245	-0.21463	0.830056	0.999653	Cervix	11_Epithelial-10 (Proliferative)
Lancl2	98.5645	0.0501432	0.156745	0.319902	0.749043	0.999653	Cervix	11_Epithelial-10 (Proliferative)
Vopp1	72.688	-0.0735853	0.18309	-0.401909	0.687751	0.999653	Cervix	11_Epithelial-10 (Proliferative)
Abcg2	16.7658	-0.0168525	0.357862	-0.0470921	0.96244	0.999653	Cervix	11_Epithelial-10 (Proliferative)
Herc3	15.2678	-0.146025	0.383307	-0.380961	0.703232	0.999653	Cervix	11_Epithelial-10 (Proliferative)
Fam13a	26.1093	-0.0746138	0.343384	-0.21729	0.827983	0.999653	Cervix	11_Epithelial-10 (Proliferative)
Tigd2	183.434	0.017912	0.128636	0.139246	0.889256	0.999653	Cervix	11_Epithelial-10 (Proliferative)
Gprin3	2.36282	-0.345382	1.03793	-0.33276	0.739315	0.999653	Cervix	11_Epithelial-10 (Proliferative)
Ccser1	2.12254	0.133326	0.991757	0.134434	0.893059	0.999653	Cervix	11_Epithelial-10 (Proliferative)
Smarcad1	155.439	0.0421514	0.162111	0.260016	0.794851	0.999653	Cervix	11_Epithelial-10 (Proliferative)
Hpgds	423.203	0.0454678	0.127346	0.357041	0.721061	0.999653	Cervix	11_Epithelial-10 (Proliferative)
Tnip3	37.9832	1.70901	0.774532	2.20651	0.0273483	0.999653	Cervix	11_Epithelial-10 (Proliferative)
Prdm5	14.4825	-0.0870028	0.469835	-0.185177	0.85309	0.999653	Cervix	11_Epithelial-10 (Proliferative)
Mad2l1	493.021	0.0500087	0.0886106	0.564365	0.572506	0.999653	Cervix	11_Epithelial-10 (Proliferative)
4930597O21Rik	5.22894	0.0630129	0.647085	0.0973796	0.922425	0.999653	Cervix	11_Epithelial-10 (Proliferative)
Gng12	873.593	0.0313723	0.0965386	0.324971	0.745203	0.999653	Cervix	11_Epithelial-10 (Proliferative)
Gadd45a	358.923	0.264636	0.168295	1.57245	0.115846	0.999653	Cervix	11_Epithelial-10 (Proliferative)
E230016M11Rik	11.4474	-0.111573	0.440027	-0.253558	0.799837	0.999653	Cervix	11_Epithelial-10 (Proliferative)
A430010J10Rik	1.59337	0.423173	1.12371	0.376587	0.706481	0.999653	Cervix	11_Epithelial-10 (Proliferative)
Serbp1	2263.49	0.0289569	0.0583367	0.496376	0.619629	0.999653	Cervix	11_Epithelial-10 (Proliferative)
Tacstd2	980.549	0.0852118	0.0816161	1.04406	0.296459	0.999653	Cervix	11_Epithelial-10 (Proliferative)
Rpia	183.584	0.0133737	0.129891	0.10296	0.917994	0.999653	Cervix	11_Epithelial-10 (Proliferative)
Eif2ak3	42.4509	0.295183	0.297371	0.992644	0.320884	0.999653	Cervix	11_Epithelial-10 (Proliferative)
Thnsl2	15.6029	0.295209	0.425822	0.693269	0.488141	0.999653	Cervix	11_Epithelial-10 (Proliferative)
Krcc1	711.465	0.0285866	0.0785237	0.36405	0.71582	0.999653	Cervix	11_Epithelial-10 (Proliferative)
Rmnd5a	185.3	-0.234084	0.145781	-1.60572	0.108335	0.999653	Cervix	11_Epithelial-10 (Proliferative)
Rnf103	82.8581	-0.0540893	0.173922	-0.310998	0.755802	0.999653	Cervix	11_Epithelial-10 (Proliferative)
Chmp3	430.668	0.0815148	0.0921615	0.884478	0.376438	0.999653	Cervix	11_Epithelial-10 (Proliferative)
Kdm3a	140.56	-0.029873	0.194856	-0.153308	0.878156	0.999653	Cervix	11_Epithelial-10 (Proliferative)
Mrpl35	456.979	0.11319	0.0987421	1.14632	0.251665	0.999653	Cervix	11_Epithelial-10 (Proliferative)
Immt	684.986	0.0317866	0.0891159	0.356689	0.721325	0.999653	Cervix	11_Epithelial-10 (Proliferative)
Ptcd3	174.286	0.158919	0.177998	0.892815	0.371956	0.999653	Cervix	11_Epithelial-10 (Proliferative)
Polr1a	113.618	0.0798552	0.17568	0.454548	0.649434	0.999653	Cervix	11_Epithelial-10 (Proliferative)
Usp39	197.073	-0.0316197	0.115246	-0.274367	0.783803	0.999653	Cervix	11_Epithelial-10 (Proliferative)
Gm45051	31.3542	-0.117169	0.272667	-0.429714	0.667404	0.999653	Cervix	11_Epithelial-10 (Proliferative)
0610030E20Rik	132.369	0.0451988	0.139361	0.324328	0.74569	0.999653	Cervix	11_Epithelial-10 (Proliferative)
Tmem150a	4.09958	0.364749	0.708887	0.514538	0.606876	0.999653	Cervix	11_Epithelial-10 (Proliferative)
Rnf181	177.194	0.124406	0.154774	0.803793	0.421516	0.999653	Cervix	11_Epithelial-10 (Proliferative)
Vamp5	29.4571	0.129853	0.289377	0.448732	0.653625	0.999653	Cervix	11_Epithelial-10 (Proliferative)
Vamp8	762.573	0.0526063	0.0872489	0.602946	0.546545	0.999653	Cervix	11_Epithelial-10 (Proliferative)
Ggcx	30.2554	0.0285424	0.286625	0.099581	0.920677	0.999653	Cervix	11_Epithelial-10 (Proliferative)
Mat2a	1026.41	0.0190714	0.0741444	0.257219	0.797009	0.999653	Cervix	11_Epithelial-10 (Proliferative)
Capg	1422.12	0.102564	0.0742668	1.38102	0.167272	0.999653	Cervix	11_Epithelial-10 (Proliferative)
Elmod3	36.7455	0.0524203	0.245415	0.213599	0.83086	0.999653	Cervix	11_Epithelial-10 (Proliferative)
Retsat	88.6462	0.159675	0.163542	0.976351	0.328891	0.999653	Cervix	11_Epithelial-10 (Proliferative)
Tgoln1	239.577	0.0238502	0.133567	0.178563	0.858281	0.999653	Cervix	11_Epithelial-10 (Proliferative)
Gm20536	3.39504	-0.358742	0.798567	-0.449232	0.653264	0.999653	Cervix	11_Epithelial-10 (Proliferative)
Tcf7l1	135.298	-0.175435	0.141386	-1.24082	0.214673	0.999653	Cervix	11_Epithelial-10 (Proliferative)
Gm15402	1.96654	-0.472633	1.03293	-0.457565	0.647265	0.999653	Cervix	11_Epithelial-10 (Proliferative)
Kcmf1	495.987	0.0773421	0.0833367	0.928069	0.353372	0.999653	Cervix	11_Epithelial-10 (Proliferative)
Tmsb10	1206.85	0.0360902	0.115108	0.313532	0.753876	0.999653	Cervix	11_Epithelial-10 (Proliferative)
Suclg1	590.84	0.139794	0.0851017	1.64267	0.100452	0.999653	Cervix	11_Epithelial-10 (Proliferative)
Gm20594	84.439	-0.246607	0.199183	-1.2381	0.21568	0.999653	Cervix	11_Epithelial-10 (Proliferative)
Gcfc2	49.8778	-0.145015	0.219762	-0.659875	0.509334	0.999653	Cervix	11_Epithelial-10 (Proliferative)
Mrpl19	244.975	0.119155	0.103784	1.1481	0.250925	0.999653	Cervix	11_Epithelial-10 (Proliferative)
Eva1a	112.522	-0.00878398	0.170896	-0.0513997	0.959007	0.999653	Cervix	11_Epithelial-10 (Proliferative)
Pole4	434.594	-0.0383323	0.106868	-0.358689	0.719827	0.999653	Cervix	11_Epithelial-10 (Proliferative)
Hk2	272.948	0.0619493	0.202867	0.305369	0.760085	0.999653	Cervix	11_Epithelial-10 (Proliferative)
Gm17034	4.1511	-0.0801379	0.698233	-0.114772	0.908626	0.999653	Cervix	11_Epithelial-10 (Proliferative)
2310069B03Rik	3.26225	0.0572849	0.794258	0.0721238	0.942503	0.999653	Cervix	11_Epithelial-10 (Proliferative)
Gm45145	6.90494	0.260482	0.582864	0.4469	0.654947	0.999653	Cervix	11_Epithelial-10 (Proliferative)
Dok1	23.0304	-0.133266	0.32222	-0.413586	0.679177	0.999653	Cervix	11_Epithelial-10 (Proliferative)
Htra2	152.815	0.148125	0.137247	1.07926	0.280473	0.999653	Cervix	11_Epithelial-10 (Proliferative)
Aup1	331.422	0.0570541	0.099652	0.572534	0.566961	0.999653	Cervix	11_Epithelial-10 (Proliferative)
Dqx1	4.0794	-0.233203	0.745511	-0.31281	0.754425	0.999653	Cervix	11_Epithelial-10 (Proliferative)
Pcgf1	57.3389	-0.0394667	0.20205	-0.195332	0.845133	0.999653	Cervix	11_Epithelial-10 (Proliferative)
Ccdc142	1.07033	-0.110959	1.37291	-0.0808203	0.935585	0.999653	Cervix	11_Epithelial-10 (Proliferative)
Ccdc142os	9.02895	0.441174	0.502603	0.877779	0.380063	0.999653	Cervix	11_Epithelial-10 (Proliferative)
Mrpl53	600.697	0.0682184	0.0877195	0.777688	0.436753	0.999653	Cervix	11_Epithelial-10 (Proliferative)
Mogs	207.266	0.231783	0.125196	1.85135	0.0641187	0.999653	Cervix	11_Epithelial-10 (Proliferative)
Wbp1	126.004	0.131977	0.186725	0.7068	0.479691	0.999653	Cervix	11_Epithelial-10 (Proliferative)
Ino80b	171.908	0.110022	0.150224	0.732385	0.463933	0.999653	Cervix	11_Epithelial-10 (Proliferative)
Rtkn	201.478	0.22862	0.127546	1.79244	0.073062	0.999653	Cervix	11_Epithelial-10 (Proliferative)
Wdr54	14.6598	-0.139173	0.404417	-0.344131	0.730747	0.999653	Cervix	11_Epithelial-10 (Proliferative)
1700003E16Rik	2.00097	0.633058	1.01232	0.625351	0.531741	0.999653	Cervix	11_Epithelial-10 (Proliferative)
Dctn1	293.199	0.0837987	0.0953387	0.878958	0.379424	0.999653	Cervix	11_Epithelial-10 (Proliferative)
Mthfd2	194.487	-0.286404	0.143457	-1.99644	0.045886	0.999653	Cervix	11_Epithelial-10 (Proliferative)
Mob1a	417.956	-0.154415	0.109277	-1.41307	0.157636	0.999653	Cervix	11_Epithelial-10 (Proliferative)
Bola3	489.15	0.0721168	0.106767	0.675461	0.499383	0.999653	Cervix	11_Epithelial-10 (Proliferative)
Tet3	294.289	-0.0148454	0.15679	-0.0946832	0.924567	0.999653	Cervix	11_Epithelial-10 (Proliferative)
B230319C09Rik	1.74963	-0.0869113	1.11239	-0.07813	0.937725	0.999653	Cervix	11_Epithelial-10 (Proliferative)
Dguok	464.77	-0.00616354	0.109641	-0.0562156	0.95517	0.999653	Cervix	11_Epithelial-10 (Proliferative)
Actg2	28.6141	0.580578	0.90395	0.642269	0.520699	0.999653	Cervix	11_Epithelial-10 (Proliferative)
Stambp	114.282	0.0681422	0.143704	0.474184	0.635369	0.999653	Cervix	11_Epithelial-10 (Proliferative)
Tex261	408.513	0.0995919	0.116304	0.856304	0.39183	0.999653	Cervix	11_Epithelial-10 (Proliferative)
Nagk	144.577	0.048728	0.1406	0.346571	0.728914	0.999653	Cervix	11_Epithelial-10 (Proliferative)
Paip2b	110.404	-0.0749895	0.15135	-0.495472	0.620267	0.999653	Cervix	11_Epithelial-10 (Proliferative)
Zfp638	347.138	-0.12619	0.140042	-0.901083	0.367544	0.999653	Cervix	11_Epithelial-10 (Proliferative)
Gm43920	1.9026	-0.500811	1.08272	-0.46255	0.643687	0.999653	Cervix	11_Epithelial-10 (Proliferative)
Cyp26b1	21.4184	-0.251539	0.392644	-0.64063	0.521763	0.999653	Cervix	11_Epithelial-10 (Proliferative)
Exoc6b	149.371	-0.0659789	0.171699	-0.384271	0.700777	0.999653	Cervix	11_Epithelial-10 (Proliferative)
Spr	310.962	-0.0276426	0.120051	-0.230257	0.817892	0.999653	Cervix	11_Epithelial-10 (Proliferative)
Sfxn5	18.9958	0.189925	0.358245	0.530154	0.596005	0.999653	Cervix	11_Epithelial-10 (Proliferative)
Rab11fip5	62.9578	0.0202849	0.194138	0.104487	0.916783	0.999653	Cervix	11_Epithelial-10 (Proliferative)
Smyd5	57.8651	0.010947	0.207397	0.0527832	0.957905	0.999653	Cervix	11_Epithelial-10 (Proliferative)
Pradc1	169.898	-0.027009	0.131441	-0.205484	0.837194	0.999653	Cervix	11_Epithelial-10 (Proliferative)
Cct7	1107.28	0.0572157	0.0743038	0.770024	0.441286	0.999653	Cervix	11_Epithelial-10 (Proliferative)
Egr4	51.4154	-0.0649815	0.335492	-0.19369	0.846419	0.999653	Cervix	11_Epithelial-10 (Proliferative)
Alms1	92.2329	-0.346281	0.21289	-1.62657	0.103828	0.999653	Cervix	11_Epithelial-10 (Proliferative)
Nat8f4	1.99446	-0.282459	1.0056	-0.280885	0.778799	0.999653	Cervix	11_Epithelial-10 (Proliferative)
Nat8f1	6.76151	0.0914994	0.546828	0.167327	0.867112	0.999653	Cervix	11_Epithelial-10 (Proliferative)
Tprkb	90.3959	0.0900581	0.181208	0.496987	0.619198	0.999653	Cervix	11_Epithelial-10 (Proliferative)
Dusp11	548.869	0.104501	0.0846033	1.23519	0.216761	0.999653	Cervix	11_Epithelial-10 (Proliferative)
Add2	20.8077	-0.286044	0.335748	-0.85196	0.394236	0.999653	Cervix	11_Epithelial-10 (Proliferative)
Tgfa	53.595	-0.307027	0.203278	-1.51038	0.130947	0.999653	Cervix	11_Epithelial-10 (Proliferative)
Fam136a	212.695	0.169088	0.127604	1.3251	0.18514	0.999653	Cervix	11_Epithelial-10 (Proliferative)
Snrpg	1944.5	-0.00209673	0.0822979	-0.0254773	0.979674	0.999653	Cervix	11_Epithelial-10 (Proliferative)
Pcyox1	199.148	-0.120905	0.113285	-1.06727	0.28585	0.999653	Cervix	11_Epithelial-10 (Proliferative)
Tia1	254.851	-0.0973174	0.102161	-0.952588	0.340799	0.999653	Cervix	11_Epithelial-10 (Proliferative)
C87436	113.695	0.0900578	0.15105	0.596211	0.551034	0.999653	Cervix	11_Epithelial-10 (Proliferative)
A430078I02Rik	2.65996	-1.15698	1.01154	-1.14378	0.252715	0.999653	Cervix	11_Epithelial-10 (Proliferative)
2310040G24Rik	3.58958	0.373871	0.775735	0.481957	0.629836	0.999653	Cervix	11_Epithelial-10 (Proliferative)
Pcbp1	1317.67	-0.00521813	0.0700293	-0.0745135	0.940602	0.999653	Cervix	11_Epithelial-10 (Proliferative)
1600020E01Rik	68.2327	-0.0160649	0.193313	-0.0831031	0.93377	0.999653	Cervix	11_Epithelial-10 (Proliferative)
Asprv1	4.58276	-0.502413	0.753453	-0.666814	0.504891	0.999653	Cervix	11_Epithelial-10 (Proliferative)
Mxd1	102.955	0.112412	0.229952	0.488849	0.624948	0.999653	Cervix	11_Epithelial-10 (Proliferative)
Snrnp27	373.499	0.00387122	0.0944832	0.0409726	0.967318	0.999653	Cervix	11_Epithelial-10 (Proliferative)
Gmcl1	154.432	-0.093048	0.128192	-0.725846	0.467933	0.999653	Cervix	11_Epithelial-10 (Proliferative)
Anxa4	480.774	0.0550643	0.0869481	0.6333	0.526537	0.999653	Cervix	11_Epithelial-10 (Proliferative)
2610306M01Rik	21.1675	0.175295	0.32901	0.532794	0.594176	0.999653	Cervix	11_Epithelial-10 (Proliferative)
Aak1	118.861	-0.00490957	0.164769	-0.0297966	0.976229	0.999653	Cervix	11_Epithelial-10 (Proliferative)
Gm44091	1.61058	0.0222881	1.11157	0.0200511	0.984003	0.999653	Cervix	11_Epithelial-10 (Proliferative)
Nfu1	299.076	0.102366	0.119711	0.855108	0.392491	0.999653	Cervix	11_Epithelial-10 (Proliferative)
Gfpt1	112.784	-0.0240589	0.199031	-0.12088	0.903786	0.999653	Cervix	11_Epithelial-10 (Proliferative)
Antxr1	253.888	-0.316949	0.142847	-2.2188	0.0265004	0.999653	Cervix	11_Epithelial-10 (Proliferative)
Gkn1	5.26627	-0.411613	0.753273	-0.546433	0.584769	0.999653	Cervix	11_Epithelial-10 (Proliferative)
Arhgap25	35.9421	0.138276	0.292262	0.473121	0.636127	0.999653	Cervix	11_Epithelial-10 (Proliferative)
Aplf	73.3079	0.0930488	0.174593	0.532948	0.59407	0.999653	Cervix	11_Epithelial-10 (Proliferative)
Rab43	35.2413	-0.0827963	0.279328	-0.296413	0.766915	0.999653	Cervix	11_Epithelial-10 (Proliferative)
Isy1	265.278	0.00234717	0.097723	0.0240186	0.980838	0.999653	Cervix	11_Epithelial-10 (Proliferative)
Cnbp	1435.1	0.00472061	0.0797095	0.0592227	0.952775	0.999653	Cervix	11_Epithelial-10 (Proliferative)
Copg1	225.587	-0.0245244	0.10721	-0.22875	0.819063	0.999653	Cervix	11_Epithelial-10 (Proliferative)
Hmces	152.157	0.0149977	0.166778	0.0899262	0.928346	0.999653	Cervix	11_Epithelial-10 (Proliferative)
H1fx	91.5511	-0.374858	0.252639	-1.48377	0.13787	0.999653	Cervix	11_Epithelial-10 (Proliferative)
Gm5577	1.48715	-0.115452	1.2003	-0.0961861	0.923373	0.999653	Cervix	11_Epithelial-10 (Proliferative)
Rab7	561.924	0.0268654	0.0832872	0.322563	0.747026	0.999653	Cervix	11_Epithelial-10 (Proliferative)
Rpn1	562.629	0.0099474	0.090209	0.110271	0.912195	0.999653	Cervix	11_Epithelial-10 (Proliferative)
Gata2	162.724	-0.090601	0.135173	-0.67026	0.502692	0.999653	Cervix	11_Epithelial-10 (Proliferative)
Eefsec	133.802	0.119658	0.137717	0.868867	0.38492	0.999653	Cervix	11_Epithelial-10 (Proliferative)
Gm44265	2.60374	-0.609242	0.914149	-0.666459	0.505118	0.999653	Cervix	11_Epithelial-10 (Proliferative)
Ruvbl1	441.352	0.120538	0.0901065	1.33773	0.180985	0.999653	Cervix	11_Epithelial-10 (Proliferative)
Sec61a1	367.604	-0.00223271	0.099243	-0.0224974	0.982051	0.999653	Cervix	11_Epithelial-10 (Proliferative)
Kbtbd12	1.54695	-0.987311	1.19788	-0.824218	0.409816	0.999653	Cervix	11_Epithelial-10 (Proliferative)
Mgll	47.3346	-0.0872751	0.287299	-0.303778	0.761297	0.999653	Cervix	11_Epithelial-10 (Proliferative)
Abtb1	58.0846	-0.036509	0.21413	-0.170499	0.864617	0.999653	Cervix	11_Epithelial-10 (Proliferative)
Podxl2	1.70899	0.235379	1.0959	0.214782	0.829938	0.999653	Cervix	11_Epithelial-10 (Proliferative)
Mcm2	205.633	-0.312721	0.129054	-2.42318	0.0153852	0.999653	Cervix	11_Epithelial-10 (Proliferative)
Tpra1	38.2229	-0.161396	0.258866	-0.623473	0.532974	0.999653	Cervix	11_Epithelial-10 (Proliferative)
Gm26811	1.64311	0.101436	1.12829	0.0899024	0.928365	0.999653	Cervix	11_Epithelial-10 (Proliferative)
Plxna1	157.332	0.0325058	0.138132	0.235324	0.813957	0.999653	Cervix	11_Epithelial-10 (Proliferative)
Chchd6	282.444	-0.0588151	0.133693	-0.439926	0.659991	0.999653	Cervix	11_Epithelial-10 (Proliferative)
Txnrd3	102.878	0.143138	0.160318	0.892844	0.371941	0.999653	Cervix	11_Epithelial-10 (Proliferative)
Vmn1r43	4.21416	-0.484683	0.72055	-0.672657	0.501165	0.999653	Cervix	11_Epithelial-10 (Proliferative)
Zxdc	106.092	0.116825	0.148325	0.787624	0.430917	0.999653	Cervix	11_Epithelial-10 (Proliferative)
Klf15	24.0717	-0.101309	0.36958	-0.274119	0.783994	0.999653	Cervix	11_Epithelial-10 (Proliferative)
Aldh1l1	65.647	0.00536341	0.18972	0.0282702	0.977447	0.999653	Cervix	11_Epithelial-10 (Proliferative)
Slc41a3	5.31806	0.0954115	0.635483	0.15014	0.880654	0.999653	Cervix	11_Epithelial-10 (Proliferative)
Iqsec1	37.1134	-0.28804	0.242349	-1.18853	0.234624	0.999653	Cervix	11_Epithelial-10 (Proliferative)
Nup210	11.895	-0.397361	0.446172	-0.8906	0.373144	0.999653	Cervix	11_Epithelial-10 (Proliferative)
Hdac11	24.0298	0.292269	0.329766	0.886293	0.37546	0.999653	Cervix	11_Epithelial-10 (Proliferative)
Fbln2	106.295	-0.411328	0.218769	-1.88019	0.0600822	0.999653	Cervix	11_Epithelial-10 (Proliferative)
1810044D09Rik	45.559	0.110235	0.227416	0.48473	0.627868	0.999653	Cervix	11_Epithelial-10 (Proliferative)
Chchd4	297.483	0.0924714	0.100747	0.91786	0.358692	0.999653	Cervix	11_Epithelial-10 (Proliferative)
Tmem43	322.006	-0.07688	0.113537	-0.677137	0.498319	0.999653	Cervix	11_Epithelial-10 (Proliferative)
Xpc	134.809	0.0234313	0.135953	0.172349	0.863163	0.999653	Cervix	11_Epithelial-10 (Proliferative)
Lsm3	766.691	0.0621975	0.124169	0.500909	0.616435	0.999653	Cervix	11_Epithelial-10 (Proliferative)
Slc6a6	331.459	-0.158279	0.150284	-1.0532	0.29225	0.999653	Cervix	11_Epithelial-10 (Proliferative)
Grip2	9.11034	0.131356	0.482169	0.272427	0.785294	0.999653	Cervix	11_Epithelial-10 (Proliferative)
Ccdc174	222.5	0.0586579	0.104834	0.559534	0.575798	0.999653	Cervix	11_Epithelial-10 (Proliferative)
4930590J08Rik	2.81717	-1.06095	0.915953	-1.1583	0.246741	0.999653	Cervix	11_Epithelial-10 (Proliferative)
Nr2c2	217.108	-0.138119	0.127094	-1.08675	0.277147	0.999653	Cervix	11_Epithelial-10 (Proliferative)
Mrps25	407.518	0.108755	0.111471	0.975633	0.329246	0.999653	Cervix	11_Epithelial-10 (Proliferative)
Rbsn	87.3938	0.0745496	0.194235	0.383812	0.701118	0.999653	Cervix	11_Epithelial-10 (Proliferative)
Trh	11.3925	-0.0348495	0.468824	-0.074334	0.940745	0.999653	Cervix	11_Epithelial-10 (Proliferative)
Prickle2	17.1748	-0.0886166	0.378574	-0.23408	0.814923	0.999653	Cervix	11_Epithelial-10 (Proliferative)
Adamts9	1.64247	0.132564	1.19865	0.110595	0.911938	0.999653	Cervix	11_Epithelial-10 (Proliferative)
Magi1	81.9055	-0.168227	0.185191	-0.908399	0.363667	0.999653	Cervix	11_Epithelial-10 (Proliferative)
Slc25a26	40.8204	0.166107	0.234082	0.709608	0.477947	0.999653	Cervix	11_Epithelial-10 (Proliferative)
Lrig1	28.6744	-0.129194	0.278996	-0.463067	0.643316	0.999653	Cervix	11_Epithelial-10 (Proliferative)
Kbtbd8	8.97578	0.101878	0.537223	0.189638	0.849593	0.999653	Cervix	11_Epithelial-10 (Proliferative)
Suclg2	559.807	-0.0143808	0.0799776	-0.17981	0.857302	0.999653	Cervix	11_Epithelial-10 (Proliferative)
Eogt	107.293	-0.223888	0.17011	-1.31614	0.188128	0.999653	Cervix	11_Epithelial-10 (Proliferative)
Tmf1	271.097	0.0651366	0.132142	0.492928	0.622063	0.999653	Cervix	11_Epithelial-10 (Proliferative)
Uba3	244.601	-0.0795432	0.107078	-0.742849	0.457573	0.999653	Cervix	11_Epithelial-10 (Proliferative)
Arl6ip5	277.993	0.0387092	0.112465	0.344189	0.730704	0.999653	Cervix	11_Epithelial-10 (Proliferative)
Frmd4b	371.454	-0.115897	0.125494	-0.923521	0.355736	0.999653	Cervix	11_Epithelial-10 (Proliferative)
Mitf	3.5762	0.505005	0.778042	0.649072	0.516292	0.999653	Cervix	11_Epithelial-10 (Proliferative)
Foxp1	730.852	-0.0931797	0.0839847	-1.10948	0.267221	0.999653	Cervix	11_Epithelial-10 (Proliferative)
Gm20705	6.96449	-0.274761	0.586252	-0.468674	0.639302	0.999653	Cervix	11_Epithelial-10 (Proliferative)
Eif4e3	153.092	-0.0475275	0.143564	-0.331055	0.740603	0.999653	Cervix	11_Epithelial-10 (Proliferative)
Gpr27	54.6599	-0.107755	0.208856	-0.515928	0.605905	0.999653	Cervix	11_Epithelial-10 (Proliferative)
Rybp	184.343	-0.0626969	0.151215	-0.41462	0.67842	0.999653	Cervix	11_Epithelial-10 (Proliferative)
Shq1	55.7509	0.0961889	0.19934	0.482536	0.629425	0.999653	Cervix	11_Epithelial-10 (Proliferative)
Ppp4r2	425.974	0.0357215	0.099565	0.358776	0.719763	0.999653	Cervix	11_Epithelial-10 (Proliferative)
Chl1	27.8103	-0.0325992	0.338389	-0.0963364	0.923253	0.999653	Cervix	11_Epithelial-10 (Proliferative)
Trnt1	205.179	0.0782731	0.140426	0.557398	0.577255	0.999653	Cervix	11_Epithelial-10 (Proliferative)
Crbn	102.794	0.241832	0.15985	1.51287	0.130312	0.999653	Cervix	11_Epithelial-10 (Proliferative)
Lrrn1	3.14835	-0.822931	0.846402	-0.97227	0.330916	0.999653	Cervix	11_Epithelial-10 (Proliferative)
Setmar	13.5836	-0.155425	0.39719	-0.391312	0.695566	0.999653	Cervix	11_Epithelial-10 (Proliferative)
Sumf1	55.3122	-0.0228073	0.196899	-0.115832	0.907785	0.999653	Cervix	11_Epithelial-10 (Proliferative)
Itpr1	69.5627	-0.162865	0.21586	-0.754492	0.450554	0.999653	Cervix	11_Epithelial-10 (Proliferative)
0610040F04Rik	2.47793	0.784362	0.942425	0.832281	0.40525	0.999653	Cervix	11_Epithelial-10 (Proliferative)
Bhlhe40	519.033	-0.128424	0.151077	-0.850056	0.395294	0.999653	Cervix	11_Epithelial-10 (Proliferative)
Arl8b	434.458	-0.0535381	0.104259	-0.513512	0.607593	0.999653	Cervix	11_Epithelial-10 (Proliferative)
Edem1	135.2	-0.00118215	0.137188	-0.00861702	0.993125	0.999653	Cervix	11_Epithelial-10 (Proliferative)
Rad18	215.205	-0.124074	0.145926	-0.85025	0.395186	0.999653	Cervix	11_Epithelial-10 (Proliferative)
Srgap3	21.4152	-0.244828	0.33277	-0.735728	0.461896	0.999653	Cervix	11_Epithelial-10 (Proliferative)
Thumpd3	211.088	0.166651	0.116875	1.42589	0.153901	0.999653	Cervix	11_Epithelial-10 (Proliferative)
Gt(ROSA)26Sor	121.809	0.0352963	0.167826	0.210315	0.833422	0.999653	Cervix	11_Epithelial-10 (Proliferative)
Setd5	359.949	-0.0749597	0.105525	-0.710346	0.477489	0.999653	Cervix	11_Epithelial-10 (Proliferative)
Lhfpl4	1.35739	-0.675812	1.32262	-0.510966	0.609375	0.999653	Cervix	11_Epithelial-10 (Proliferative)
Mtmr14	138.044	0.151325	0.17912	0.844823	0.39821	0.999653	Cervix	11_Epithelial-10 (Proliferative)
Brpf1	100.33	-0.0886578	0.202572	-0.437661	0.661632	0.999653	Cervix	11_Epithelial-10 (Proliferative)
Gm15492	1.96257	-0.346634	1.0151	-0.341478	0.732744	0.999653	Cervix	11_Epithelial-10 (Proliferative)
Ogg1	32.7119	-0.143398	0.296162	-0.484188	0.628252	0.999653	Cervix	11_Epithelial-10 (Proliferative)
Camk1	140.062	-0.093941	0.187306	-0.501537	0.615993	0.999653	Cervix	11_Epithelial-10 (Proliferative)
Tada3	158.545	-0.0184487	0.132499	-0.139236	0.889264	0.999653	Cervix	11_Epithelial-10 (Proliferative)
Arpc4	319.252	-0.00742903	0.133092	-0.0558187	0.955486	0.999653	Cervix	11_Epithelial-10 (Proliferative)
Ttll3	7.68155	0.0521572	0.533864	0.0976974	0.922173	0.999653	Cervix	11_Epithelial-10 (Proliferative)
Rpusd3	18.0913	0.12301	0.359962	0.34173	0.732554	0.999653	Cervix	11_Epithelial-10 (Proliferative)
Jagn1	297.141	0.164716	0.105457	1.56192	0.118306	0.999653	Cervix	11_Epithelial-10 (Proliferative)
Il17re	152.427	-0.16766	0.153598	-1.09155	0.27503	0.999653	Cervix	11_Epithelial-10 (Proliferative)
Il17rc	164.114	0.194866	0.126072	1.54568	0.122182	0.999653	Cervix	11_Epithelial-10 (Proliferative)
Creld1	20.2455	0.132783	0.338955	0.391741	0.695249	0.999653	Cervix	11_Epithelial-10 (Proliferative)
Emc3	268.725	0.0564304	0.106807	0.52834	0.597263	0.999653	Cervix	11_Epithelial-10 (Proliferative)
Fancd2	82.6045	-0.347516	0.179825	-1.93253	0.0532942	0.999653	Cervix	11_Epithelial-10 (Proliferative)
Brk1	904.211	-0.0365651	0.0989629	-0.369483	0.711768	0.999653	Cervix	11_Epithelial-10 (Proliferative)
Vhl	59.5549	0.272554	0.203073	1.34215	0.179549	0.999653	Cervix	11_Epithelial-10 (Proliferative)
Irak2	22.7545	0.294026	0.346274	0.849114	0.395818	0.999653	Cervix	11_Epithelial-10 (Proliferative)
Tatdn2	76.8493	0.100149	0.210702	0.475314	0.634563	0.999653	Cervix	11_Epithelial-10 (Proliferative)
Gm26982	7.79301	0.0623886	0.516509	0.120789	0.903858	0.999653	Cervix	11_Epithelial-10 (Proliferative)
Sec13	342.2	0.0348635	0.103656	0.33634	0.736615	0.999653	Cervix	11_Epithelial-10 (Proliferative)
Atg7	68.853	0.0105832	0.199154	0.053141	0.95762	0.999653	Cervix	11_Epithelial-10 (Proliferative)
Vgll4	381.615	0.0896435	0.0979569	0.915132	0.360122	0.999653	Cervix	11_Epithelial-10 (Proliferative)
Tamm41	130.907	0.144104	0.150816	0.955492	0.339329	0.999653	Cervix	11_Epithelial-10 (Proliferative)
Tsen2	92.6134	0.273151	0.170202	1.60487	0.108523	0.999653	Cervix	11_Epithelial-10 (Proliferative)
Mkrn2os	8.22684	0.804786	0.563456	1.4283	0.153205	0.999653	Cervix	11_Epithelial-10 (Proliferative)
Mkrn2	111.631	0.0455087	0.146155	0.311372	0.755518	0.999653	Cervix	11_Epithelial-10 (Proliferative)
Raf1	216.171	0.00122272	0.118577	0.0103116	0.991773	0.999653	Cervix	11_Epithelial-10 (Proliferative)
D830050J10Rik	56.5188	0.105337	0.211551	0.497929	0.618534	0.999653	Cervix	11_Epithelial-10 (Proliferative)
Tmem40	210.618	0.0946303	0.142052	0.666166	0.505305	0.999653	Cervix	11_Epithelial-10 (Proliferative)
Cand2	30.7432	0.0334591	0.277505	0.120571	0.904031	0.999653	Cervix	11_Epithelial-10 (Proliferative)
Rpl32	4244.5	0.020696	0.0639013	0.323874	0.746033	0.999653	Cervix	11_Epithelial-10 (Proliferative)
Efcab12	2.36591	0.290041	0.983791	0.294819	0.768132	0.999653	Cervix	11_Epithelial-10 (Proliferative)
Mbd4	54.5899	-0.123273	0.198164	-0.622074	0.533893	0.999653	Cervix	11_Epithelial-10 (Proliferative)
Ift122	43.5885	-0.0409915	0.227282	-0.180355	0.856874	0.999653	Cervix	11_Epithelial-10 (Proliferative)
Plxnd1	3.30161	-0.123888	0.81139	-0.152687	0.878645	0.999653	Cervix	11_Epithelial-10 (Proliferative)
Tmcc1	143.014	-0.0974311	0.141069	-0.690662	0.489778	0.999653	Cervix	11_Epithelial-10 (Proliferative)
9530062K07Rik	2.04788	-0.316869	0.994829	-0.318517	0.750093	0.999653	Cervix	11_Epithelial-10 (Proliferative)
Washc2	153.316	-0.0162591	0.14813	-0.109762	0.912598	0.999653	Cervix	11_Epithelial-10 (Proliferative)
Zfand4	29.2318	-0.266841	0.272184	-0.980372	0.326903	0.999653	Cervix	11_Epithelial-10 (Proliferative)
Gm44957	4.28954	-0.268361	0.716787	-0.374395	0.70811	0.999653	Cervix	11_Epithelial-10 (Proliferative)
2022-03-08	127.928	-0.142351	0.143576	-0.991467	0.321458	0.999653	Cervix	11_Epithelial-10 (Proliferative)
Alox5	11.2562	-0.138091	0.451687	-0.305722	0.759816	0.999653	Cervix	11_Epithelial-10 (Proliferative)
Olfr212	2.7631	-0.364294	0.900353	-0.404612	0.685763	0.999653	Cervix	11_Epithelial-10 (Proliferative)
Zfp422	122.168	-0.074634	0.143292	-0.520851	0.60247	0.999653	Cervix	11_Epithelial-10 (Proliferative)
Depp1	10.0331	-0.0480244	0.568113	-0.0845331	0.932633	0.999653	Cervix	11_Epithelial-10 (Proliferative)
Cxcl12	33.1113	-0.546566	0.275189	-1.98615	0.0470167	0.999653	Cervix	11_Epithelial-10 (Proliferative)
Zfp637	199.059	0.145106	0.139995	1.03651	0.299966	0.999653	Cervix	11_Epithelial-10 (Proliferative)
Zfp239	9.12453	0.138115	0.481728	0.286708	0.774336	0.999653	Cervix	11_Epithelial-10 (Proliferative)
Hnrnpf	1677.1	0.0174984	0.0609009	0.287325	0.773863	0.999653	Cervix	11_Epithelial-10 (Proliferative)
Fxyd4	186.231	-0.144157	0.134675	-1.0704	0.284437	0.999653	Cervix	11_Epithelial-10 (Proliferative)
Csgalnact2	69.1157	-0.0990026	0.189569	-0.52225	0.601496	0.999653	Cervix	11_Epithelial-10 (Proliferative)
Bms1	239.645	0.108873	0.141771	0.767949	0.442518	0.999653	Cervix	11_Epithelial-10 (Proliferative)
Zfp248	12.2242	-0.340301	0.435647	-0.781141	0.434719	0.999653	Cervix	11_Epithelial-10 (Proliferative)
Zfp9	6.30934	-0.149796	0.574725	-0.260639	0.794371	0.999653	Cervix	11_Epithelial-10 (Proliferative)
Ankrd26	107.858	-0.16471	0.167155	-0.985373	0.324441	0.999653	Cervix	11_Epithelial-10 (Proliferative)
Dcp1b	43.1763	-0.0775818	0.234153	-0.33133	0.740395	0.999653	Cervix	11_Epithelial-10 (Proliferative)
Adipor2	189.626	-0.0499161	0.136024	-0.366965	0.713645	0.999653	Cervix	11_Epithelial-10 (Proliferative)
Wnt5b	5.85374	0.113765	0.607239	0.187347	0.851388	0.999653	Cervix	11_Epithelial-10 (Proliferative)
Fbxl14	140.404	-0.0558459	0.135379	-0.412514	0.679963	0.999653	Cervix	11_Epithelial-10 (Proliferative)
Erc1	181.059	-0.0638806	0.151137	-0.422667	0.672539	0.999653	Cervix	11_Epithelial-10 (Proliferative)
Rad52	52.5736	0.136131	0.211038	0.645054	0.518892	0.999653	Cervix	11_Epithelial-10 (Proliferative)
Wnk1	771.031	-0.084448	0.0940789	-0.89763	0.369383	0.999653	Cervix	11_Epithelial-10 (Proliferative)
B4galnt3	3.38875	-0.221579	0.836173	-0.264992	0.791015	0.999653	Cervix	11_Epithelial-10 (Proliferative)
Ccdc77	226.285	0.114525	0.108758	1.05303	0.292327	0.999653	Cervix	11_Epithelial-10 (Proliferative)
Kdm5a	330.156	0.00399423	0.136121	0.0293433	0.976591	0.999653	Cervix	11_Epithelial-10 (Proliferative)
Il17ra	44.1218	0.00813488	0.232598	0.034974	0.9721	0.999653	Cervix	11_Epithelial-10 (Proliferative)
Hdhd5	9.18074	-0.238646	0.476937	-0.500372	0.616813	0.999653	Cervix	11_Epithelial-10 (Proliferative)
Atp6v1e1	441.658	0.0421553	0.0842039	0.500634	0.616629	0.999653	Cervix	11_Epithelial-10 (Proliferative)
Bcl2l13	176.92	0.109662	0.12061	0.909225	0.363231	0.999653	Cervix	11_Epithelial-10 (Proliferative)
Bid	41.4827	0.208772	0.249895	0.835439	0.40347	0.999653	Cervix	11_Epithelial-10 (Proliferative)
Mical3	188.951	-0.0121408	0.145005	-0.0837266	0.933274	0.999653	Cervix	11_Epithelial-10 (Proliferative)
Gm43915	2.63972	-0.767827	0.910666	-0.843148	0.399145	0.999653	Cervix	11_Epithelial-10 (Proliferative)
Gm4651	8.27015	0.259125	0.511026	0.507069	0.612106	0.999653	Cervix	11_Epithelial-10 (Proliferative)
Pex26	39.0421	0.133817	0.2651	0.504779	0.613714	0.999653	Cervix	11_Epithelial-10 (Proliferative)
Tuba8	70.3257	0.233269	0.240376	0.970432	0.331831	0.999653	Cervix	11_Epithelial-10 (Proliferative)
Gm15856	2.09441	0.697429	1.03303	0.67513	0.499593	0.999653	Cervix	11_Epithelial-10 (Proliferative)
Usp18	23.7101	0.36961	0.380715	0.970831	0.331632	0.999653	Cervix	11_Epithelial-10 (Proliferative)
M6pr	348.962	0.0187865	0.0998309	0.188183	0.850733	0.999653	Cervix	11_Epithelial-10 (Proliferative)
Phc1	63.9697	-0.293208	0.198293	-1.47866	0.139232	0.999653	Cervix	11_Epithelial-10 (Proliferative)
Mfap5	3.95098	0.0115209	1.07751	0.0106921	0.991469	0.999653	Cervix	11_Epithelial-10 (Proliferative)
Apobec1	95.4569	-0.0297547	0.219632	-0.135475	0.892236	0.999653	Cervix	11_Epithelial-10 (Proliferative)
Slc2a3	5.00946	-0.550117	0.648277	-0.848583	0.396113	0.999653	Cervix	11_Epithelial-10 (Proliferative)
Gm26826	8.45481	-0.454044	0.519742	-0.873595	0.382339	0.999653	Cervix	11_Epithelial-10 (Proliferative)
Foxj2	70.1604	-0.104377	0.179057	-0.582927	0.559943	0.999653	Cervix	11_Epithelial-10 (Proliferative)
Necap1	35.3701	0.193668	0.258212	0.750034	0.453235	0.999653	Cervix	11_Epithelial-10 (Proliferative)
Pex5	49.0126	0.121545	0.218842	0.5554	0.578621	0.999653	Cervix	11_Epithelial-10 (Proliferative)
C1ra	1.89548	-0.251936	1.13052	-0.222849	0.823653	0.999653	Cervix	11_Epithelial-10 (Proliferative)
C1s1	1.53198	0.458679	1.38344	0.33155	0.740229	0.999653	Cervix	11_Epithelial-10 (Proliferative)
Lpcat3	156.487	0.0933067	0.138241	0.674954	0.499705	0.999653	Cervix	11_Epithelial-10 (Proliferative)
Emg1	885.987	0.0191108	0.0867894	0.220198	0.825717	0.999653	Cervix	11_Epithelial-10 (Proliferative)
Phb2	1073.73	0.123884	0.0828625	1.49505	0.1349	0.999653	Cervix	11_Epithelial-10 (Proliferative)
Ptpn6	45.2111	-0.218682	0.238384	-0.917351	0.358959	0.999653	Cervix	11_Epithelial-10 (Proliferative)
Grcc10	1027.91	-0.0284458	0.100086	-0.284214	0.776246	0.999653	Cervix	11_Epithelial-10 (Proliferative)
Atn1	142.253	-0.0533661	0.1522	-0.350632	0.725865	0.999653	Cervix	11_Epithelial-10 (Proliferative)
Spsb2	120.397	0.158752	0.182916	0.867896	0.385451	0.999653	Cervix	11_Epithelial-10 (Proliferative)
Tpi1	1412.73	0.0710455	0.0891466	0.796951	0.42548	0.999653	Cervix	11_Epithelial-10 (Proliferative)
Usp5	225.646	0.108808	0.104145	1.04477	0.296128	0.999653	Cervix	11_Epithelial-10 (Proliferative)
Cdca3	961.595	0.0713595	0.0970977	0.734925	0.462385	0.999653	Cervix	11_Epithelial-10 (Proliferative)
P3h3	26.0857	0.0994399	0.306539	0.324396	0.745638	0.999653	Cervix	11_Epithelial-10 (Proliferative)
Lag3	12.9937	-0.764878	0.59322	-1.28937	0.197271	0.999653	Cervix	11_Epithelial-10 (Proliferative)
Ptms	1776.8	0.00601688	0.0858349	0.0700983	0.944115	0.999653	Cervix	11_Epithelial-10 (Proliferative)
Mlf2	727.922	0.0597717	0.102383	0.583804	0.559352	0.999653	Cervix	11_Epithelial-10 (Proliferative)
Cops7a	453.675	0.0988057	0.0826933	1.19485	0.232148	0.999653	Cervix	11_Epithelial-10 (Proliferative)
Zfp384	69.9868	0.270045	0.179799	1.50193	0.133116	0.999653	Cervix	11_Epithelial-10 (Proliferative)
Ing4	237.54	0.143653	0.112661	1.27509	0.202277	0.999653	Cervix	11_Epithelial-10 (Proliferative)
Acrbp	14.8339	0.477599	0.38907	1.22754	0.21962	0.999653	Cervix	11_Epithelial-10 (Proliferative)
Lpar5	3.89126	-0.218775	0.8091	-0.270393	0.786858	0.999653	Cervix	11_Epithelial-10 (Proliferative)
Chd4	1001.97	-0.0554216	0.105537	-0.525141	0.599485	0.999653	Cervix	11_Epithelial-10 (Proliferative)
Nop2	155.737	0.0222242	0.141519	0.15704	0.875213	0.999653	Cervix	11_Epithelial-10 (Proliferative)
Gapdh	1245.29	0.000588822	0.0828902	0.00710363	0.994332	0.999653	Cervix	11_Epithelial-10 (Proliferative)
Ncapd2	369.545	-0.063852	0.111492	-0.572707	0.566843	0.999653	Cervix	11_Epithelial-10 (Proliferative)
Mrpl51	1045.89	0.0689163	0.0756688	0.910763	0.36242	0.999653	Cervix	11_Epithelial-10 (Proliferative)
Vamp1	19.0834	0.407093	0.356609	1.14157	0.253634	0.999653	Cervix	11_Epithelial-10 (Proliferative)
Tapbpl	46.5758	0.493885	0.22611	2.18427	0.0289425	0.999653	Cervix	11_Epithelial-10 (Proliferative)
Cd27	4.2383	0.243492	0.739171	0.329413	0.741844	0.999653	Cervix	11_Epithelial-10 (Proliferative)
Ltbr	205.4	0.141474	0.110378	1.28173	0.199939	0.999653	Cervix	11_Epithelial-10 (Proliferative)
Scnn1a	12.7927	0.0735799	0.406776	0.180886	0.856457	0.999653	Cervix	11_Epithelial-10 (Proliferative)
Tnfrsf1a	338.747	0.166937	0.102674	1.6259	0.103972	0.999653	Cervix	11_Epithelial-10 (Proliferative)
Plekhg6	108.007	-0.00335371	0.156663	-0.0214071	0.982921	0.999653	Cervix	11_Epithelial-10 (Proliferative)
Cd9	2192.09	-0.0287952	0.0808112	-0.356327	0.721595	0.999653	Cervix	11_Epithelial-10 (Proliferative)
Gm28809	35.6635	0.0370016	0.274644	0.134726	0.892828	0.999653	Cervix	11_Epithelial-10 (Proliferative)
Gm26728	15.4347	-0.288511	0.389249	-0.741201	0.458572	0.999653	Cervix	11_Epithelial-10 (Proliferative)
Ntf3	48.6063	0.0148956	0.233191	0.063877	0.949068	0.999653	Cervix	11_Epithelial-10 (Proliferative)
Ndufa9	501.885	0.0265603	0.121602	0.218419	0.827103	0.999653	Cervix	11_Epithelial-10 (Proliferative)
Rad51ap1	268.644	-0.19003	0.130409	-1.45718	0.145067	0.999653	Cervix	11_Epithelial-10 (Proliferative)
D6Wsu163e	48.8916	0.080737	0.223171	0.361772	0.717523	0.999653	Cervix	11_Epithelial-10 (Proliferative)
Tigar	17.128	0.0424037	0.361588	0.117271	0.906646	0.999653	Cervix	11_Epithelial-10 (Proliferative)
Ccnd2	625.183	-0.36472	0.120066	-3.03765	0.00238427	0.780895	Cervix	11_Epithelial-10 (Proliferative)
Parp11	30.3186	-0.149253	0.265118	-0.562968	0.573457	0.999653	Cervix	11_Epithelial-10 (Proliferative)
Tspan9	311.249	-0.0606553	0.0961942	-0.63055	0.528335	0.999653	Cervix	11_Epithelial-10 (Proliferative)
Tead4	65.2969	0.127495	0.228598	0.557729	0.57703	0.999653	Cervix	11_Epithelial-10 (Proliferative)
Tulp3	34.5537	0.0176168	0.252441	0.0697856	0.944364	0.999653	Cervix	11_Epithelial-10 (Proliferative)
Gm44190	2.42127	0.430201	0.917509	0.468879	0.639156	0.999653	Cervix	11_Epithelial-10 (Proliferative)
Rhno1	259.373	-0.0159476	0.103948	-0.15342	0.878067	0.999653	Cervix	11_Epithelial-10 (Proliferative)
Foxm1	218.42	-0.0374634	0.11451	-0.327163	0.743545	0.999653	Cervix	11_Epithelial-10 (Proliferative)
Tex52	1.20718	-0.950371	1.39537	-0.681088	0.495816	0.999653	Cervix	11_Epithelial-10 (Proliferative)
Itfg2	90.9349	0.119575	0.173675	0.688498	0.491139	0.999653	Cervix	11_Epithelial-10 (Proliferative)
Fkbp4	1094.22	0.0151576	0.0793402	0.191046	0.84849	0.999653	Cervix	11_Epithelial-10 (Proliferative)
Gm10069	10.4288	-0.00285728	0.459457	-0.00621881	0.995038	0.999653	Cervix	11_Epithelial-10 (Proliferative)
Clec2g	4.27844	1.67067	0.834255	2.00259	0.0452212	0.999653	Cervix	11_Epithelial-10 (Proliferative)
Gm15987	37.5456	2.60953	0.789585	3.30493	0.000949989	0.52264	Cervix	11_Epithelial-10 (Proliferative)
Clec2f	131.046	0.230063	0.147744	1.55717	0.119429	0.999653	Cervix	11_Epithelial-10 (Proliferative)
Clec2d	169.273	0.586163	0.171951	3.4089	0.000652252	0.417336	Cervix	11_Epithelial-10 (Proliferative)
2310001H17Rik	77.7251	0.111862	0.17346	0.644887	0.519001	0.999653	Cervix	11_Epithelial-10 (Proliferative)
Gabarapl1	93.4282	-0.0319936	0.171236	-0.18684	0.851786	0.999653	Cervix	11_Epithelial-10 (Proliferative)
Magohb	241.306	0.11853	0.124585	0.951396	0.341404	0.999653	Cervix	11_Epithelial-10 (Proliferative)
Styk1	10.55	-0.072277	0.477721	-0.151295	0.879743	0.999653	Cervix	11_Epithelial-10 (Proliferative)
Ybx3	1535.68	0.0417435	0.0550686	0.758028	0.448434	0.999653	Cervix	11_Epithelial-10 (Proliferative)
Smim10l1	307.774	0.0361835	0.106104	0.341021	0.733088	0.999653	Cervix	11_Epithelial-10 (Proliferative)
Etv6	104.616	0.0607387	0.170433	0.356378	0.721557	0.999653	Cervix	11_Epithelial-10 (Proliferative)
Lrp6	200.97	-0.186511	0.139846	-1.33368	0.182307	0.999653	Cervix	11_Epithelial-10 (Proliferative)
Mansc1	3.29157	-0.0633938	0.794862	-0.0797544	0.936433	0.999653	Cervix	11_Epithelial-10 (Proliferative)
Borcs5	117.841	0.154859	0.158472	0.977204	0.328468	0.999653	Cervix	11_Epithelial-10 (Proliferative)
Dusp16	82.0563	0.217553	0.207255	1.04969	0.293861	0.999653	Cervix	11_Epithelial-10 (Proliferative)
Crebl2	10.3024	-0.160669	0.481434	-0.333731	0.738583	0.999653	Cervix	11_Epithelial-10 (Proliferative)
Gpr19	39.1133	-0.385416	0.244136	-1.57869	0.114406	0.999653	Cervix	11_Epithelial-10 (Proliferative)
Gm44366	2.02864	-0.605586	1.05745	-0.572683	0.566859	0.999653	Cervix	11_Epithelial-10 (Proliferative)
2810454H06Rik	23.1389	-0.0326749	0.345423	-0.0945937	0.924638	0.999653	Cervix	11_Epithelial-10 (Proliferative)
Cdkn1b	467.251	0.0827746	0.114858	0.720672	0.471112	0.999653	Cervix	11_Epithelial-10 (Proliferative)
Lockd	459.076	0.000734964	0.15675	0.00468877	0.996259	0.999653	Cervix	11_Epithelial-10 (Proliferative)
Apold1	6.51001	-0.233255	0.613231	-0.380371	0.70367	0.999653	Cervix	11_Epithelial-10 (Proliferative)
Ddx47	270.006	0.0240999	0.102525	0.235065	0.814158	0.999653	Cervix	11_Epithelial-10 (Proliferative)
Gprc5a	41.9396	-0.504026	0.264646	-1.90453	0.0568411	0.999653	Cervix	11_Epithelial-10 (Proliferative)
Hebp1	88.9373	0.0347883	0.183814	0.189258	0.849891	0.999653	Cervix	11_Epithelial-10 (Proliferative)
Fam234b	40.7319	0.0402531	0.238408	0.168841	0.865922	0.999653	Cervix	11_Epithelial-10 (Proliferative)
Gsg1	1.1708	0.241023	1.37089	0.175814	0.86044	0.999653	Cervix	11_Epithelial-10 (Proliferative)
Emp1	1071.8	-0.169135	0.099084	-1.70699	0.0878246	0.999653	Cervix	11_Epithelial-10 (Proliferative)
Atf7ip	419.913	-0.0438293	0.102882	-0.426017	0.670095	0.999653	Cervix	11_Epithelial-10 (Proliferative)
Plbd1	3.34009	0.0554747	0.810387	0.0684546	0.945424	0.999653	Cervix	11_Epithelial-10 (Proliferative)
Hist4h4	18.9382	-0.0587092	0.382381	-0.153536	0.877976	0.999653	Cervix	11_Epithelial-10 (Proliferative)
H2afj	916.525	0.0241789	0.0796361	0.303617	0.76142	0.999653	Cervix	11_Epithelial-10 (Proliferative)
Wbp11	532.409	0.0537926	0.0786903	0.683598	0.494229	0.999653	Cervix	11_Epithelial-10 (Proliferative)
BC049715	6.67209	-0.256164	0.565111	-0.453298	0.650334	0.999653	Cervix	11_Epithelial-10 (Proliferative)
Art4	181.238	0.00789714	0.126729	0.0623151	0.950312	0.999653	Cervix	11_Epithelial-10 (Proliferative)
Mgp	47.5289	-0.312545	0.400409	-0.780564	0.435059	0.999653	Cervix	11_Epithelial-10 (Proliferative)
Arhgdib	243.68	0.0646113	0.125901	0.513189	0.607819	0.999653	Cervix	11_Epithelial-10 (Proliferative)
Rerg	123.82	0.125004	0.178234	0.701344	0.483088	0.999653	Cervix	11_Epithelial-10 (Proliferative)
Eps8	236.971	0.0203726	0.135296	0.150578	0.880309	0.999653	Cervix	11_Epithelial-10 (Proliferative)
Strap	735.255	0.0670334	0.0733699	0.913636	0.360908	0.999653	Cervix	11_Epithelial-10 (Proliferative)
Dera	192.035	0.181454	0.118855	1.52668	0.12684	0.999653	Cervix	11_Epithelial-10 (Proliferative)
Mgst1	483.978	0.0530343	0.0988144	0.536706	0.591471	0.999653	Cervix	11_Epithelial-10 (Proliferative)
Plekha5	208.573	-0.0109488	0.117165	-0.0934475	0.925548	0.999653	Cervix	11_Epithelial-10 (Proliferative)
Aebp2	570.279	-0.0680013	0.126736	-0.536561	0.591571	0.999653	Cervix	11_Epithelial-10 (Proliferative)
Pyroxd1	139.079	0.177817	0.163803	1.08556	0.277675	0.999653	Cervix	11_Epithelial-10 (Proliferative)
Recql	87.2169	-0.119455	0.176091	-0.678367	0.497539	0.999653	Cervix	11_Epithelial-10 (Proliferative)
Golt1b	155.989	0.0304742	0.156264	0.195018	0.845379	0.999653	Cervix	11_Epithelial-10 (Proliferative)
Ldhb	29.2864	0.384546	0.29373	1.30918	0.190473	0.999653	Cervix	11_Epithelial-10 (Proliferative)
Cmas	158.747	0.166555	0.130716	1.27417	0.202602	0.999653	Cervix	11_Epithelial-10 (Proliferative)
C2cd5	103.823	-0.123703	0.190523	-0.649284	0.516155	0.999653	Cervix	11_Epithelial-10 (Proliferative)
Etnk1	165.392	0.00821906	0.204093	0.0402711	0.967877	0.999653	Cervix	11_Epithelial-10 (Proliferative)
Bcat1	894.04	-0.0557783	0.125609	-0.444062	0.656998	0.999653	Cervix	11_Epithelial-10 (Proliferative)
Gm26666	3.19664	-0.163562	0.825523	-0.198131	0.842943	0.999653	Cervix	11_Epithelial-10 (Proliferative)
Gm15687	1.50273	-0.953662	1.22437	-0.778903	0.436037	0.999653	Cervix	11_Epithelial-10 (Proliferative)
Lrmp	172.216	0.0835519	0.170963	0.488714	0.625044	0.999653	Cervix	11_Epithelial-10 (Proliferative)
Casc1	4.91037	-0.858039	0.703054	-1.22044	0.222296	0.999653	Cervix	11_Epithelial-10 (Proliferative)
Etfrf1	85.9561	-0.113528	0.173469	-0.654455	0.512819	0.999653	Cervix	11_Epithelial-10 (Proliferative)
Kras	500.587	0.0606395	0.0900329	0.673526	0.500613	0.999653	Cervix	11_Epithelial-10 (Proliferative)
Gm15706	14.9477	0.171024	0.379757	0.450351	0.652458	0.999653	Cervix	11_Epithelial-10 (Proliferative)
Rassf8	75.0286	-0.377442	0.216926	-1.73996	0.0818656	0.999653	Cervix	11_Epithelial-10 (Proliferative)
Bhlhe41	81.2738	-0.178423	0.507478	-0.351589	0.725147	0.999653	Cervix	11_Epithelial-10 (Proliferative)
Sspn	25.8632	-0.16386	0.308623	-0.530938	0.595462	0.999653	Cervix	11_Epithelial-10 (Proliferative)
Itpr2	225.356	-0.114475	0.144804	-0.790548	0.429208	0.999653	Cervix	11_Epithelial-10 (Proliferative)
Ints13	192.304	-0.00290152	0.119464	-0.0242878	0.980623	0.999653	Cervix	11_Epithelial-10 (Proliferative)
Fgfr1op2	644.671	0.0599523	0.0816621	0.73415	0.462857	0.999653	Cervix	11_Epithelial-10 (Proliferative)
Tm7sf3	86.8385	0.0430092	0.163838	0.26251	0.792928	0.999653	Cervix	11_Epithelial-10 (Proliferative)
Med21	588.309	0.0694391	0.0981974	0.707138	0.479481	0.999653	Cervix	11_Epithelial-10 (Proliferative)
Stk38l	113.414	0.0781176	0.150722	0.518288	0.604257	0.999653	Cervix	11_Epithelial-10 (Proliferative)
Arntl2	31.9752	0.121596	0.266663	0.455992	0.648395	0.999653	Cervix	11_Epithelial-10 (Proliferative)
Ppfibp1	404.433	-0.122746	0.112556	-1.09053	0.275481	0.999653	Cervix	11_Epithelial-10 (Proliferative)
Rep15	10.2261	-0.106181	0.496127	-0.214019	0.830532	0.999653	Cervix	11_Epithelial-10 (Proliferative)
Mrps35	382.643	0.0868521	0.10536	0.824338	0.409748	0.999653	Cervix	11_Epithelial-10 (Proliferative)
Klhl42	45.8518	0.0684758	0.223962	0.305747	0.759797	0.999653	Cervix	11_Epithelial-10 (Proliferative)
Pthlh	4.89599	-0.0538825	0.660562	-0.0815707	0.934988	0.999653	Cervix	11_Epithelial-10 (Proliferative)
Gm6288	1.48917	-0.174434	1.17819	-0.148052	0.882302	0.999653	Cervix	11_Epithelial-10 (Proliferative)
Ccdc91	129.151	0.179112	0.141959	1.26172	0.20705	0.999653	Cervix	11_Epithelial-10 (Proliferative)
Ergic2	419.016	0.0643883	0.0865618	0.743842	0.456972	0.999653	Cervix	11_Epithelial-10 (Proliferative)
Tmtc1	1.11487	-0.52662	1.41749	-0.371515	0.710254	0.999653	Cervix	11_Epithelial-10 (Proliferative)
Ipo8	165.724	0.115791	0.172241	0.672261	0.501417	0.999653	Cervix	11_Epithelial-10 (Proliferative)
Caprin2	81.5196	-0.449028	0.261608	-1.71642	0.086086	0.999653	Cervix	11_Epithelial-10 (Proliferative)
Sinhcaf	354.564	0.0963834	0.099537	0.968318	0.332886	0.999653	Cervix	11_Epithelial-10 (Proliferative)
3010003L21Rik	72.1826	0.0378109	0.19428	0.194621	0.84569	0.999653	Cervix	11_Epithelial-10 (Proliferative)
Dennd5b	56.5387	-0.370015	0.215643	-1.71586	0.0861869	0.999653	Cervix	11_Epithelial-10 (Proliferative)
Etfbkmt	131.361	-0.0582751	0.234091	-0.248942	0.803406	0.999653	Cervix	11_Epithelial-10 (Proliferative)
Amn1	137.134	-0.0417082	0.156987	-0.265679	0.790486	0.999653	Cervix	11_Epithelial-10 (Proliferative)
Resf1	692.396	-0.0919658	0.115528	-0.796047	0.426005	0.999653	Cervix	11_Epithelial-10 (Proliferative)
Bicd1	37.2547	-0.315129	0.267909	-1.17625	0.239493	0.999653	Cervix	11_Epithelial-10 (Proliferative)
Gm21814	10.4246	-0.554573	0.465071	-1.19245	0.233085	0.999653	Cervix	11_Epithelial-10 (Proliferative)
Myadm	160.688	-0.190839	0.153855	-1.24038	0.214835	0.999653	Cervix	11_Epithelial-10 (Proliferative)
Prkcg	2.76807	-0.926608	0.928959	-0.99747	0.318537	0.999653	Cervix	11_Epithelial-10 (Proliferative)
Tarm1	56.0497	0.0770795	0.217917	0.353711	0.723556	0.999653	Cervix	11_Epithelial-10 (Proliferative)
Ndufa3	482.172	-0.0232182	0.127855	-0.181598	0.855898	0.999653	Cervix	11_Epithelial-10 (Proliferative)
Tfpt	90.1662	-0.0102156	0.168419	-0.0606556	0.951633	0.999653	Cervix	11_Epithelial-10 (Proliferative)
Prpf31	262.086	0.147781	0.105132	1.40567	0.159821	0.999653	Cervix	11_Epithelial-10 (Proliferative)
Gm15927	1.40397	-0.508047	1.26316	-0.402204	0.687534	0.999653	Cervix	11_Epithelial-10 (Proliferative)
Cnot3	255.528	-0.031846	0.111291	-0.286151	0.774763	0.999653	Cervix	11_Epithelial-10 (Proliferative)
Leng1	82.7922	0.0637665	0.177427	0.359395	0.719299	0.999653	Cervix	11_Epithelial-10 (Proliferative)
Tmc4	206.39	0.19302	0.151662	1.27269	0.203127	0.999653	Cervix	11_Epithelial-10 (Proliferative)
Mboat7	142.939	-0.0299827	0.13165	-0.227746	0.819844	0.999653	Cervix	11_Epithelial-10 (Proliferative)
Tsen34	840.822	-0.0979627	0.104497	-0.937465	0.348519	0.999653	Cervix	11_Epithelial-10 (Proliferative)
Rps9	4022.85	0.00363334	0.0642831	0.0565209	0.954927	0.999653	Cervix	11_Epithelial-10 (Proliferative)
Ttyh1	1.60611	0.829936	1.15885	0.716172	0.473885	0.999653	Cervix	11_Epithelial-10 (Proliferative)
Leng8	102.719	0.0834005	0.177379	0.470184	0.638224	0.999653	Cervix	11_Epithelial-10 (Proliferative)
Leng9	50.3009	0.176197	0.215347	0.8182	0.413243	0.999653	Cervix	11_Epithelial-10 (Proliferative)
Cdc42ep5	458.888	0.120928	0.103575	1.16753	0.242996	0.999653	Cervix	11_Epithelial-10 (Proliferative)
Rdh13	47.6684	-0.0319389	0.224677	-0.142155	0.886958	0.999653	Cervix	11_Epithelial-10 (Proliferative)
Eps8l1	29.4627	-0.185309	0.270656	-0.684664	0.493556	0.999653	Cervix	11_Epithelial-10 (Proliferative)
Ppp1r12c	118.13	0.176837	0.154041	1.14799	0.250973	0.999653	Cervix	11_Epithelial-10 (Proliferative)
Tnnt1	1.73822	-0.553457	1.09643	-0.504782	0.613712	0.999653	Cervix	11_Epithelial-10 (Proliferative)
Tnni3	1.99917	-0.435124	1.03462	-0.420564	0.674073	0.999653	Cervix	11_Epithelial-10 (Proliferative)
Dnaaf3	8.88834	0.292234	0.521668	0.560192	0.575349	0.999653	Cervix	11_Epithelial-10 (Proliferative)
Gm15873	3.30164	0.332229	0.817743	0.406276	0.68454	0.999653	Cervix	11_Epithelial-10 (Proliferative)
Tmem86b	3.00884	-0.327791	0.843933	-0.388409	0.697714	0.999653	Cervix	11_Epithelial-10 (Proliferative)
Ppp6r1	152.571	0.062022	0.137588	0.450781	0.652148	0.999653	Cervix	11_Epithelial-10 (Proliferative)
Hspbp1	150.02	0.127459	0.134116	0.950362	0.341928	0.999653	Cervix	11_Epithelial-10 (Proliferative)
Brsk1	2.08666	-1.59945	1.08742	-1.47087	0.141326	0.999653	Cervix	11_Epithelial-10 (Proliferative)
Kmt5c	52.7503	0.00896076	0.203109	0.044118	0.96481	0.999653	Cervix	11_Epithelial-10 (Proliferative)
Cox6b2	81.7521	0.0897491	0.208677	0.430087	0.667132	0.999653	Cervix	11_Epithelial-10 (Proliferative)
Il11	5.63636	-0.13227	0.663969	-0.199211	0.842098	0.999653	Cervix	11_Epithelial-10 (Proliferative)
Tmem238	700.044	0.0940046	0.0873373	1.07634	0.281775	0.999653	Cervix	11_Epithelial-10 (Proliferative)
Rpl28	4010.09	0.0199653	0.0643825	0.310105	0.756481	0.999653	Cervix	11_Epithelial-10 (Proliferative)
Ube2s	1854.8	0.0713825	0.0749757	0.952076	0.341059	0.999653	Cervix	11_Epithelial-10 (Proliferative)
Isoc2b	95.7548	0.116421	0.17276	0.673888	0.500382	0.999653	Cervix	11_Epithelial-10 (Proliferative)
Isoc2a	3.04747	-0.247853	0.846767	-0.292705	0.769748	0.999653	Cervix	11_Epithelial-10 (Proliferative)
Zfp628	44.3311	0.222519	0.219775	1.01249	0.311306	0.999653	Cervix	11_Epithelial-10 (Proliferative)
Nat14	3.54652	0.138344	0.754954	0.183248	0.854604	0.999653	Cervix	11_Epithelial-10 (Proliferative)
Zfp579	49.8424	0.0015181	0.226542	0.00670119	0.994653	0.999653	Cervix	11_Epithelial-10 (Proliferative)
Fiz1	118.845	0.0070831	0.15681	0.0451698	0.963972	0.999653	Cervix	11_Epithelial-10 (Proliferative)
Zfp524	141.954	0.0503357	0.154519	0.325758	0.744607	0.999653	Cervix	11_Epithelial-10 (Proliferative)
Zfp865	75.9766	-0.103851	0.170011	-0.610847	0.541301	0.999653	Cervix	11_Epithelial-10 (Proliferative)
Ccdc106	7.34623	-0.0749102	0.574713	-0.130344	0.896294	0.999653	Cervix	11_Epithelial-10 (Proliferative)
Zfp784	13.8627	0.103484	0.397454	0.260366	0.794581	0.999653	Cervix	11_Epithelial-10 (Proliferative)
Gm15510	1.69268	-0.582302	1.19722	-0.486378	0.626699	0.999653	Cervix	11_Epithelial-10 (Proliferative)
Zfp580	20.2945	-0.0184953	0.347332	-0.0532496	0.957533	0.999653	Cervix	11_Epithelial-10 (Proliferative)
U2af2	424.993	0.0357608	0.0818634	0.436835	0.662231	0.999653	Cervix	11_Epithelial-10 (Proliferative)
Epn1	299.246	0.0609016	0.103214	0.590053	0.555155	0.999653	Cervix	11_Epithelial-10 (Proliferative)
Zfp787	73.2488	0.0038253	0.187705	0.0203793	0.983741	0.999653	Cervix	11_Epithelial-10 (Proliferative)
Gm36371	12.4795	0.109678	0.439956	0.249294	0.803133	0.999653	Cervix	11_Epithelial-10 (Proliferative)
Zfp444	78.7603	-0.0581475	0.205473	-0.282993	0.777182	0.999653	Cervix	11_Epithelial-10 (Proliferative)
Zfp667	15.9525	0.0227782	0.36352	0.0626601	0.950037	0.999653	Cervix	11_Epithelial-10 (Proliferative)
Zfp78	2.35835	0.151044	0.944527	0.159915	0.872948	0.999653	Cervix	11_Epithelial-10 (Proliferative)
Zfp28	8.20349	0.210536	0.503841	0.417861	0.676049	0.999653	Cervix	11_Epithelial-10 (Proliferative)
Peg3	1.75661	0.613712	1.27388	0.481765	0.629973	0.999653	Cervix	11_Epithelial-10 (Proliferative)
Zfp954	50.2596	0.0141951	0.22361	0.0634818	0.949383	0.999653	Cervix	11_Epithelial-10 (Proliferative)
Zfp773	1.33929	-0.506091	1.23797	-0.408808	0.682681	0.999653	Cervix	11_Epithelial-10 (Proliferative)
Zfp418	2.92901	-0.46396	0.85943	-0.539847	0.589303	0.999653	Cervix	11_Epithelial-10 (Proliferative)
Zfp772	29.6304	-0.11464	0.277988	-0.41239	0.680053	0.999653	Cervix	11_Epithelial-10 (Proliferative)
Vmn2r29	1.53305	-0.0555127	1.31915	-0.0420821	0.966433	0.999653	Cervix	11_Epithelial-10 (Proliferative)
Clcn4	183.287	-0.057342	0.115589	-0.496086	0.619833	0.999653	Cervix	11_Epithelial-10 (Proliferative)
Zik1	7.915	-0.349431	0.513937	-0.679911	0.496561	0.999653	Cervix	11_Epithelial-10 (Proliferative)
Zfp551	6.43361	-0.16426	0.583515	-0.281502	0.778325	0.999653	Cervix	11_Epithelial-10 (Proliferative)
Zfp606	46.5977	-0.148606	0.215879	-0.688377	0.491216	0.999653	Cervix	11_Epithelial-10 (Proliferative)
Zscan18	13.596	0.168403	0.388926	0.432995	0.665018	0.999653	Cervix	11_Epithelial-10 (Proliferative)
Zfp329	80.259	-0.131353	0.166383	-0.789462	0.429842	0.999653	Cervix	11_Epithelial-10 (Proliferative)
Zfp110	114.446	0.0473862	0.174742	0.271177	0.786255	0.999653	Cervix	11_Epithelial-10 (Proliferative)
Zfp128	2.43159	-0.344063	0.91782	-0.37487	0.707757	0.999653	Cervix	11_Epithelial-10 (Proliferative)
Zscan22	17.9882	-0.170483	0.347942	-0.489975	0.624152	0.999653	Cervix	11_Epithelial-10 (Proliferative)
Rps5	4122.96	0.00679537	0.0635866	0.106868	0.914894	0.999653	Cervix	11_Epithelial-10 (Proliferative)
Rnf225	4.82092	-0.58045	0.678986	-0.854877	0.392619	0.999653	Cervix	11_Epithelial-10 (Proliferative)
1810019N24Rik	1.55774	0.0200584	1.14958	0.0174485	0.986079	0.999653	Cervix	11_Epithelial-10 (Proliferative)
Zfp324	15.4707	0.148206	0.371168	0.399295	0.689676	0.999653	Cervix	11_Epithelial-10 (Proliferative)
Zfp446	21.0205	-0.183981	0.324164	-0.567554	0.570338	0.999653	Cervix	11_Epithelial-10 (Proliferative)
Trim28	573.99	-0.0257292	0.0821658	-0.313138	0.754176	0.999653	Cervix	11_Epithelial-10 (Proliferative)
Zbtb45	59.0528	-0.0487166	0.250942	-0.194135	0.84607	0.999653	Cervix	11_Epithelial-10 (Proliferative)
Chmp2a	880.024	0.0558806	0.0876574	0.637488	0.523807	0.999653	Cervix	11_Epithelial-10 (Proliferative)
Ube2m	792.834	0.115988	0.107391	1.08005	0.28012	0.999653	Cervix	11_Epithelial-10 (Proliferative)
Mzf1	6.50158	-0.0521074	0.576672	-0.0903589	0.928002	0.999653	Cervix	11_Epithelial-10 (Proliferative)
Vmn1r88	2.63622	0.144655	0.874263	0.16546	0.868582	0.999653	Cervix	11_Epithelial-10 (Proliferative)
Zswim9	27.1497	-0.0126675	0.285191	-0.0444176	0.964572	0.999653	Cervix	11_Epithelial-10 (Proliferative)
Lig1	525.719	-0.263189	0.100676	-2.61423	0.00894287	0.999653	Cervix	11_Epithelial-10 (Proliferative)
Pla2g4c	1.92977	-1.31446	1.09475	-1.2007	0.229866	0.999653	Cervix	11_Epithelial-10 (Proliferative)
Selenow	1318.66	0.173237	0.10992	1.57603	0.11502	0.999653	Cervix	11_Epithelial-10 (Proliferative)
Nop53	1047.64	0.065908	0.0963043	0.684373	0.49374	0.999653	Cervix	11_Epithelial-10 (Proliferative)
Ehd2	494.008	-0.190187	0.118145	-1.60977	0.107447	0.999653	Cervix	11_Epithelial-10 (Proliferative)
Bicra	41.5593	-0.0157145	0.231897	-0.0677648	0.945973	0.999653	Cervix	11_Epithelial-10 (Proliferative)
Napa	420.357	0.108749	0.10376	1.04808	0.2946	0.999653	Cervix	11_Epithelial-10 (Proliferative)
Kptn	71.6597	0.160498	0.19653	0.816661	0.414122	0.999653	Cervix	11_Epithelial-10 (Proliferative)
Meis3	2.35909	0.13754	0.951496	0.144552	0.885065	0.999653	Cervix	11_Epithelial-10 (Proliferative)
Dhx34	28.3335	0.191852	0.27145	0.70677	0.479709	0.999653	Cervix	11_Epithelial-10 (Proliferative)
Inafm1	46.3352	-0.282705	0.221565	-1.27595	0.201973	0.999653	Cervix	11_Epithelial-10 (Proliferative)
Ccdc9	142.144	0.170913	0.14211	1.20267	0.229102	0.999653	Cervix	11_Epithelial-10 (Proliferative)
Bbc3	70.3102	0.0828135	0.237725	0.348359	0.72757	0.999653	Cervix	11_Epithelial-10 (Proliferative)
Sae1	764.819	0.0299189	0.0744405	0.401917	0.687745	0.999653	Cervix	11_Epithelial-10 (Proliferative)
Zc3h4	155.262	0.00715387	0.145494	0.0491695	0.960784	0.999653	Cervix	11_Epithelial-10 (Proliferative)
Gm45509	9.67501	0.235219	0.473374	0.496899	0.61926	0.999653	Cervix	11_Epithelial-10 (Proliferative)
Tmem160	172.054	0.102235	0.146979	0.69557	0.486698	0.999653	Cervix	11_Epithelial-10 (Proliferative)
Arhgap35	218.17	-0.0572335	0.128309	-0.446059	0.655554	0.999653	Cervix	11_Epithelial-10 (Proliferative)
Ap2s1	787.07	0.0108541	0.118233	0.0918026	0.926855	0.999653	Cervix	11_Epithelial-10 (Proliferative)
Slc1a5	256.256	-0.0669766	0.119909	-0.558561	0.576461	0.999653	Cervix	11_Epithelial-10 (Proliferative)
Fkrp	83.2891	-0.0303291	0.178526	-0.169886	0.8651	0.999653	Cervix	11_Epithelial-10 (Proliferative)
Strn4	162.924	0.0425092	0.120871	0.35169	0.725071	0.999653	Cervix	11_Epithelial-10 (Proliferative)
Prkd2	60.2308	-0.0598506	0.201451	-0.297097	0.766393	0.999653	Cervix	11_Epithelial-10 (Proliferative)
9330104G04Rik	3.83379	-0.206985	0.771435	-0.268312	0.788459	0.999653	Cervix	11_Epithelial-10 (Proliferative)
Dact3	2.0134	-0.50367	1.05159	-0.47896	0.631967	0.999653	Cervix	11_Epithelial-10 (Proliferative)
Calm3	559.847	0.0346706	0.0777643	0.445843	0.655711	0.999653	Cervix	11_Epithelial-10 (Proliferative)
Ccdc8	1.70766	0.328772	1.10689	0.297023	0.766449	0.999653	Cervix	11_Epithelial-10 (Proliferative)
Ppp5c	404.344	0.124457	0.107075	1.16233	0.2451	0.999653	Cervix	11_Epithelial-10 (Proliferative)
Mill2	3.73281	-0.0272669	0.74432	-0.0366333	0.970777	0.999653	Cervix	11_Epithelial-10 (Proliferative)
Pglyrp1	87.1121	0.716685	0.602927	1.18868	0.234567	0.999653	Cervix	11_Epithelial-10 (Proliferative)
Ccdc61	89.4653	0.132158	0.168921	0.782366	0.433999	0.999653	Cervix	11_Epithelial-10 (Proliferative)
Mypop	15.0539	0.148477	0.383895	0.386763	0.698931	0.999653	Cervix	11_Epithelial-10 (Proliferative)
Mypopos	1.23236	0.812697	1.36823	0.593975	0.552529	0.999653	Cervix	11_Epithelial-10 (Proliferative)
Irf2bp1	181.081	-0.0272773	0.13066	-0.208766	0.834631	0.999653	Cervix	11_Epithelial-10 (Proliferative)
Foxa3	2.2509	-1.02423	1.18429	-0.864842	0.387126	0.999653	Cervix	11_Epithelial-10 (Proliferative)
Sympk	161.671	-0.0788098	0.124703	-0.631978	0.527401	0.999653	Cervix	11_Epithelial-10 (Proliferative)
Dmwd	50.3335	-0.113255	0.251992	-0.449439	0.653115	0.999653	Cervix	11_Epithelial-10 (Proliferative)
Dmpk	10.2591	-0.275789	0.472255	-0.583984	0.559231	0.999653	Cervix	11_Epithelial-10 (Proliferative)
Six5	9.95008	-0.126674	0.474674	-0.266865	0.789573	0.999653	Cervix	11_Epithelial-10 (Proliferative)
Fbxo46	32.5974	0.0938425	0.270438	0.347001	0.72859	0.999653	Cervix	11_Epithelial-10 (Proliferative)
Qpctl	45.3119	0.034852	0.230244	0.15137	0.879684	0.999653	Cervix	11_Epithelial-10 (Proliferative)
Snrpd2	1477.22	0.00684534	0.0817921	0.083692	0.933301	0.999653	Cervix	11_Epithelial-10 (Proliferative)
Eml2	175.161	0.0677499	0.133941	0.505817	0.612985	0.999653	Cervix	11_Epithelial-10 (Proliferative)
Opa3	202.289	0.0426939	0.110264	0.387196	0.698611	0.999653	Cervix	11_Epithelial-10 (Proliferative)
Vasp	428.456	0.0967283	0.104041	0.929711	0.352521	0.999653	Cervix	11_Epithelial-10 (Proliferative)
1700058P15Rik	1.68994	0.486553	1.14824	0.423739	0.671756	0.999653	Cervix	11_Epithelial-10 (Proliferative)
Ppm1n	6.49123	-0.649702	0.668249	-0.972245	0.330929	0.999653	Cervix	11_Epithelial-10 (Proliferative)
Rtn2	13.2553	0.0476827	0.439983	0.108374	0.913699	0.999653	Cervix	11_Epithelial-10 (Proliferative)
Gm26802	194.635	-0.168721	0.520506	-0.324148	0.745826	0.999653	Cervix	11_Epithelial-10 (Proliferative)
Fosb	1966.97	-0.0921962	0.113572	-0.811787	0.416914	0.999653	Cervix	11_Epithelial-10 (Proliferative)
D830036C21Rik	3.97091	-0.0841473	0.724943	-0.116074	0.907594	0.999653	Cervix	11_Epithelial-10 (Proliferative)
Ercc1	195.936	0.179472	0.147961	1.21297	0.225141	0.999653	Cervix	11_Epithelial-10 (Proliferative)
Cd3eap	214.594	0.0602307	0.120692	0.499046	0.617747	0.999653	Cervix	11_Epithelial-10 (Proliferative)
Ppp1r13l	226.48	0.0532907	0.118481	0.449782	0.652867	0.999653	Cervix	11_Epithelial-10 (Proliferative)
Ercc2	43.3376	0.0654234	0.223714	0.292442	0.769948	0.999653	Cervix	11_Epithelial-10 (Proliferative)
Gm26852	1.45651	0.230211	1.21748	0.189088	0.850024	0.999653	Cervix	11_Epithelial-10 (Proliferative)
Klc3	223.418	0.0764075	0.153751	0.496957	0.61922	0.999653	Cervix	11_Epithelial-10 (Proliferative)
Mark4	119.197	-0.0212978	0.150987	-0.141057	0.887825	0.999653	Cervix	11_Epithelial-10 (Proliferative)
Exoc3l2	21.9447	-0.268701	0.357193	-0.752258	0.451896	0.999653	Cervix	11_Epithelial-10 (Proliferative)
Bloc1s3	27.1646	0.334519	0.288459	1.15967	0.246182	0.999653	Cervix	11_Epithelial-10 (Proliferative)
Trappc6a	640.736	0.0519489	0.0866773	0.599337	0.548948	0.999653	Cervix	11_Epithelial-10 (Proliferative)
Nkpd1	1.52772	1.86562	1.35408	1.37777	0.168273	0.999653	Cervix	11_Epithelial-10 (Proliferative)
Ppp1r37	169.996	0.0398935	0.151067	0.264079	0.791719	0.999653	Cervix	11_Epithelial-10 (Proliferative)
Gemin7	325.193	0.12485	0.112092	1.11381	0.26536	0.999653	Cervix	11_Epithelial-10 (Proliferative)
Zfp296	205.5	-0.202589	0.169922	-1.19225	0.233164	0.999653	Cervix	11_Epithelial-10 (Proliferative)
Clasrp	77.2829	0.0164777	0.18185	0.0906114	0.927801	0.999653	Cervix	11_Epithelial-10 (Proliferative)
Relb	39.8443	0.34397	0.252116	1.36433	0.172463	0.999653	Cervix	11_Epithelial-10 (Proliferative)
Clptm1	275.311	0.0830957	0.106509	0.780177	0.435286	0.999653	Cervix	11_Epithelial-10 (Proliferative)
Apoc1	604.994	-0.170084	0.137667	-1.23548	0.216652	0.999653	Cervix	11_Epithelial-10 (Proliferative)
Apoe	2409.55	-0.0981718	0.106647	-0.920532	0.357295	0.999653	Cervix	11_Epithelial-10 (Proliferative)
Tomm40	655.424	0.202397	0.087613	2.31013	0.0208811	0.999653	Cervix	11_Epithelial-10 (Proliferative)
Gm20512	1.84315	1.14635	1.11406	1.02898	0.303487	0.999653	Cervix	11_Epithelial-10 (Proliferative)
Nectin2	124.532	-0.0491803	0.162533	-0.302586	0.762205	0.999653	Cervix	11_Epithelial-10 (Proliferative)
Bcam	736.637	-0.12339	0.15885	-0.776769	0.437295	0.999653	Cervix	11_Epithelial-10 (Proliferative)
Cblc	207.064	0.324869	0.113823	2.85417	0.00431498	0.999653	Cervix	11_Epithelial-10 (Proliferative)
Bcl3	71.9397	0.520707	0.290507	1.79241	0.0730677	0.999653	Cervix	11_Epithelial-10 (Proliferative)
Gm16174	6.26549	0.0532078	0.590108	0.0901663	0.928155	0.999653	Cervix	11_Epithelial-10 (Proliferative)
Ceacam19	4.05715	1.02207	0.87293	1.17085	0.241658	0.999653	Cervix	11_Epithelial-10 (Proliferative)
Pvr	55.2426	0.0162734	0.243064	0.0669514	0.94662	0.999653	Cervix	11_Epithelial-10 (Proliferative)
Zfp180	104.6	-0.109256	0.151999	-0.718794	0.472268	0.999653	Cervix	11_Epithelial-10 (Proliferative)
Zfp112	9.76275	-0.0983876	0.463332	-0.212348	0.831836	0.999653	Cervix	11_Epithelial-10 (Proliferative)
Zfp235	17.056	-0.198624	0.357912	-0.554951	0.578928	0.999653	Cervix	11_Epithelial-10 (Proliferative)
Zfp114	10.5062	-0.596366	0.454363	-1.31253	0.18934	0.999653	Cervix	11_Epithelial-10 (Proliferative)
Zfp111	32.7831	0.0317729	0.253836	0.125171	0.900388	0.999653	Cervix	11_Epithelial-10 (Proliferative)
Zfp109	4.42826	-0.379513	0.693681	-0.5471	0.58431	0.999653	Cervix	11_Epithelial-10 (Proliferative)
Zfp108	2.96916	0.00660089	0.823984	0.00801094	0.993608	0.999653	Cervix	11_Epithelial-10 (Proliferative)
Zfp93	10.9019	0.197998	0.445195	0.444745	0.656504	0.999653	Cervix	11_Epithelial-10 (Proliferative)
Zfp61	28.0772	0.0243234	0.277844	0.0875432	0.93024	0.999653	Cervix	11_Epithelial-10 (Proliferative)
Zfp94	12.164	0.0927376	0.413011	0.22454	0.822337	0.999653	Cervix	11_Epithelial-10 (Proliferative)
Kcnn4	120.928	-0.213846	0.195676	-1.09286	0.274456	0.999653	Cervix	11_Epithelial-10 (Proliferative)
Smg9	141.811	0.0388047	0.153032	0.253573	0.799825	0.999653	Cervix	11_Epithelial-10 (Proliferative)
Plaur	106.455	0.0877726	0.177259	0.495166	0.620483	0.999653	Cervix	11_Epithelial-10 (Proliferative)
Cadm4	18.2318	0.41933	0.398225	1.053	0.292341	0.999653	Cervix	11_Epithelial-10 (Proliferative)
Zfp428	79.2018	-0.0351304	0.184995	-0.1899	0.849388	0.999653	Cervix	11_Epithelial-10 (Proliferative)
Gm50092	1.47339	0.0957445	1.25243	0.0764468	0.939064	0.999653	Cervix	11_Epithelial-10 (Proliferative)
Irgq	66.2275	0.0422981	0.194509	0.217461	0.827849	0.999653	Cervix	11_Epithelial-10 (Proliferative)
Pinlyp	29.7325	-0.160241	0.293126	-0.546663	0.58461	0.999653	Cervix	11_Epithelial-10 (Proliferative)
Xrcc1	233.996	0.010054	0.145149	0.0692665	0.944778	0.999653	Cervix	11_Epithelial-10 (Proliferative)
Zfp575	2.63538	0.207535	0.884214	0.234711	0.814433	0.999653	Cervix	11_Epithelial-10 (Proliferative)
Ethe1	407.465	-0.0493611	0.120465	-0.409754	0.681987	0.999653	Cervix	11_Epithelial-10 (Proliferative)
Phldb3	58.4803	0.0861629	0.201093	0.428472	0.668308	0.999653	Cervix	11_Epithelial-10 (Proliferative)
Gm26550	4.12965	0.241997	0.726938	0.332899	0.739211	0.999653	Cervix	11_Epithelial-10 (Proliferative)
Lypd3	563.984	-0.00283541	0.116207	-0.0243997	0.980534	0.999653	Cervix	11_Epithelial-10 (Proliferative)
Gm9844	24.5495	0.218728	0.326463	0.669994	0.502861	0.999653	Cervix	11_Epithelial-10 (Proliferative)
Rps19	4068.72	0.00314272	0.0642162	0.0489397	0.960967	0.999653	Cervix	11_Epithelial-10 (Proliferative)
Cd79a	2.02734	-0.44473	1.04245	-0.42662	0.669656	0.999653	Cervix	11_Epithelial-10 (Proliferative)
Arhgef1	195.503	0.0852916	0.117723	0.724509	0.468754	0.999653	Cervix	11_Epithelial-10 (Proliferative)
Rabac1	937.73	0.099775	0.0746544	1.33649	0.181389	0.999653	Cervix	11_Epithelial-10 (Proliferative)
Grik5	5.36056	-0.00155589	0.640541	-0.00242902	0.998062	0.999653	Cervix	11_Epithelial-10 (Proliferative)
Zfp574	63.8808	-0.00219098	0.193692	-0.0113117	0.990975	0.999653	Cervix	11_Epithelial-10 (Proliferative)
Dedd2	104.599	0.0690295	0.148562	0.46465	0.642182	0.999653	Cervix	11_Epithelial-10 (Proliferative)
Zfp526	6.63322	0.0121931	0.574459	0.0212254	0.983066	0.999653	Cervix	11_Epithelial-10 (Proliferative)
Gsk3a	292.197	-0.151556	0.104786	-1.44634	0.148083	0.999653	Cervix	11_Epithelial-10 (Proliferative)
9130221H12Rik	16.592	0.33089	0.358402	0.923238	0.355883	0.999653	Cervix	11_Epithelial-10 (Proliferative)
Erf	274.714	-0.0429371	0.105401	-0.407369	0.683737	0.999653	Cervix	11_Epithelial-10 (Proliferative)
Cic	214.52	-0.0801232	0.115967	-0.690914	0.48962	0.999653	Cervix	11_Epithelial-10 (Proliferative)
Pafah1b3	519.923	0.0816132	0.11188	0.729473	0.465712	0.999653	Cervix	11_Epithelial-10 (Proliferative)
Megf8	37.1955	0.0757978	0.253944	0.298483	0.765335	0.999653	Cervix	11_Epithelial-10 (Proliferative)
Cnfn	6.94425	0.334869	0.838682	0.39928	0.689687	0.999653	Cervix	11_Epithelial-10 (Proliferative)
4732471J01Rik	2.48378	0.526733	0.898281	0.586379	0.557621	0.999653	Cervix	11_Epithelial-10 (Proliferative)
Lipe	20.9517	-0.232215	0.322522	-0.719998	0.471526	0.999653	Cervix	11_Epithelial-10 (Proliferative)
Cxcl17	7.71341	-0.282586	0.757582	-0.373011	0.70914	0.999653	Cervix	11_Epithelial-10 (Proliferative)
Ceacam1	8.55043	0.227393	0.692543	0.328344	0.742651	0.999653	Cervix	11_Epithelial-10 (Proliferative)
Dmac2	108.664	-0.00443107	0.145973	-0.0303554	0.975784	0.999653	Cervix	11_Epithelial-10 (Proliferative)
B3gnt8	81.0534	0.000283941	0.196932	0.00144182	0.99885	0.999653	Cervix	11_Epithelial-10 (Proliferative)
Bckdha	194.732	0.00928393	0.152481	0.0608858	0.95145	0.999653	Cervix	11_Epithelial-10 (Proliferative)
Exosc5	391.774	0.013028	0.105341	0.123675	0.901573	0.999653	Cervix	11_Epithelial-10 (Proliferative)
Tmem91	2.62788	-0.334328	0.928264	-0.360164	0.718724	0.999653	Cervix	11_Epithelial-10 (Proliferative)
B9d2	104.266	0.116802	0.210612	0.554581	0.579181	0.999653	Cervix	11_Epithelial-10 (Proliferative)
Tgfb1	238.574	-0.0318387	0.149361	-0.213167	0.831197	0.999653	Cervix	11_Epithelial-10 (Proliferative)
Ccdc97	69.9102	0.0429822	0.177076	0.242733	0.808212	0.999653	Cervix	11_Epithelial-10 (Proliferative)
Hnrnpul1	476.959	-0.0236907	0.101916	-0.232453	0.816186	0.999653	Cervix	11_Epithelial-10 (Proliferative)
Axl	80.4611	-0.16949	0.17887	-0.947562	0.343353	0.999653	Cervix	11_Epithelial-10 (Proliferative)
Cyp2s1	123.288	0.010598	0.157059	0.067478	0.946201	0.999653	Cervix	11_Epithelial-10 (Proliferative)
Gm26707	3.61513	0.0327461	0.745359	0.0439333	0.964958	0.999653	Cervix	11_Epithelial-10 (Proliferative)
Cyp2f2	921.136	-0.293468	0.168423	-1.74245	0.0814303	0.999653	Cervix	11_Epithelial-10 (Proliferative)
Gm15883	2.42468	-0.601055	0.976649	-0.615425	0.538274	0.999653	Cervix	11_Epithelial-10 (Proliferative)
Egln2	518.014	-0.125719	0.171782	-0.731853	0.464258	0.999653	Cervix	11_Epithelial-10 (Proliferative)
Rab4b	267.361	-0.0377626	0.142413	-0.265163	0.790884	0.999653	Cervix	11_Epithelial-10 (Proliferative)
Mia	1.41359	1.07013	1.21325	0.882031	0.37776	0.999653	Cervix	11_Epithelial-10 (Proliferative)
Snrpa	578.494	-0.00714535	0.119288	-0.0599002	0.952235	0.999653	Cervix	11_Epithelial-10 (Proliferative)
BC024978	38.7164	0.057143	0.273074	0.209258	0.834247	0.999653	Cervix	11_Epithelial-10 (Proliferative)
Itpkc	197.342	0.00278661	0.238494	0.0116842	0.990678	0.999653	Cervix	11_Epithelial-10 (Proliferative)
Coq8b	69.7531	-0.0246008	0.184239	-0.133526	0.893777	0.999653	Cervix	11_Epithelial-10 (Proliferative)
Numbl	30.2985	-0.317556	0.323549	-0.981478	0.326357	0.999653	Cervix	11_Epithelial-10 (Proliferative)
Ltbp4	641.509	-0.245502	0.13701	-1.79185	0.0731562	0.999653	Cervix	11_Epithelial-10 (Proliferative)
Shkbp1	95.2915	0.172908	0.164542	1.05084	0.293331	0.999653	Cervix	11_Epithelial-10 (Proliferative)
Sptbn4	7.32564	0.215806	0.550426	0.39207	0.695006	0.999653	Cervix	11_Epithelial-10 (Proliferative)
Blvrb	354.392	-0.0341741	0.134437	-0.254202	0.799339	0.999653	Cervix	11_Epithelial-10 (Proliferative)
Sertad3	67.2863	0.0129105	0.238063	0.0542315	0.956751	0.999653	Cervix	11_Epithelial-10 (Proliferative)
Sertad1	412.495	-0.135789	0.1676	-0.810202	0.417824	0.999653	Cervix	11_Epithelial-10 (Proliferative)
Prx	5.62828	-0.0796472	0.612195	-0.130101	0.896486	0.999653	Cervix	11_Epithelial-10 (Proliferative)
Gm15541	1.17337	-0.219564	1.3842	-0.158622	0.873967	0.999653	Cervix	11_Epithelial-10 (Proliferative)
Hipk4	3.44402	-0.0876597	0.791462	-0.110757	0.911809	0.999653	Cervix	11_Epithelial-10 (Proliferative)
Pld3	60.2574	-6.95191e-05	0.206068	-0.00033736	0.999731	0.999815	Cervix	11_Epithelial-10 (Proliferative)
2310022A10Rik	54.9383	-0.0504533	0.202963	-0.248584	0.803682	0.999653	Cervix	11_Epithelial-10 (Proliferative)
Akt2	179.659	0.0255341	0.11844	0.215586	0.82931	0.999653	Cervix	11_Epithelial-10 (Proliferative)
Gm38973	13.3722	0.0535981	0.408811	0.131107	0.895691	0.999653	Cervix	11_Epithelial-10 (Proliferative)
Map3k10	80.5553	0.103156	0.19009	0.542669	0.587358	0.999653	Cervix	11_Epithelial-10 (Proliferative)
Zfp607b	10.4367	0.241716	0.446431	0.541442	0.588203	0.999653	Cervix	11_Epithelial-10 (Proliferative)
Zfp60	40.9786	-0.0479038	0.229171	-0.209031	0.834424	0.999653	Cervix	11_Epithelial-10 (Proliferative)
Zfp626	37.3381	-0.101498	0.250711	-0.40484	0.685595	0.999653	Cervix	11_Epithelial-10 (Proliferative)
Zfp59	8.86753	-0.444128	0.524192	-0.847263	0.396849	0.999653	Cervix	11_Epithelial-10 (Proliferative)
Zfp607a	22.3163	-0.0787747	0.332221	-0.237115	0.812568	0.999653	Cervix	11_Epithelial-10 (Proliferative)
Zfp974	26.0865	0.0406086	0.303387	0.133851	0.893521	0.999653	Cervix	11_Epithelial-10 (Proliferative)
Zfp780b	37.9994	-0.0816038	0.238626	-0.341973	0.732371	0.999653	Cervix	11_Epithelial-10 (Proliferative)
Zfp850	17.9451	-0.056576	0.358044	-0.158014	0.874446	0.999653	Cervix	11_Epithelial-10 (Proliferative)
Psmc4	712.277	0.0287039	0.100654	0.285175	0.77551	0.999653	Cervix	11_Epithelial-10 (Proliferative)
Fcgbp	47.5629	-0.286154	0.240486	-1.1899	0.234087	0.999653	Cervix	11_Epithelial-10 (Proliferative)
9530053A07Rik	17.3216	0.1719	0.425628	0.403874	0.686305	0.999653	Cervix	11_Epithelial-10 (Proliferative)
Fbl	960.25	0.0777498	0.0669354	1.16156	0.245412	0.999653	Cervix	11_Epithelial-10 (Proliferative)
Dyrk1b	31.9615	-0.165885	0.271194	-0.611682	0.540748	0.999653	Cervix	11_Epithelial-10 (Proliferative)
Eid2	19.6801	0.215809	0.380484	0.567196	0.570581	0.999653	Cervix	11_Epithelial-10 (Proliferative)
Eid2b	31.1613	0.0263801	0.266602	0.0989494	0.921178	0.999653	Cervix	11_Epithelial-10 (Proliferative)
Timm50	431.709	0.0688073	0.10956	0.628031	0.529984	0.999653	Cervix	11_Epithelial-10 (Proliferative)
Supt5	322.218	-0.0203156	0.101045	-0.201055	0.840656	0.999653	Cervix	11_Epithelial-10 (Proliferative)
Rps16	4200.01	0.00790868	0.0633114	0.124917	0.900589	0.999653	Cervix	11_Epithelial-10 (Proliferative)
Plekhg2	65.0402	-0.511676	0.217532	-2.35219	0.0186631	0.999653	Cervix	11_Epithelial-10 (Proliferative)
Zfp36	1096.3	-0.0420122	0.11698	-0.359141	0.71949	0.999653	Cervix	11_Epithelial-10 (Proliferative)
Med29	271.31	0.0495957	0.143137	0.346492	0.728973	0.999653	Cervix	11_Epithelial-10 (Proliferative)
Paf1	211.286	-0.0539128	0.114829	-0.469506	0.638708	0.999653	Cervix	11_Epithelial-10 (Proliferative)
Samd4b	207.257	0.0625862	0.123195	0.508024	0.611436	0.999653	Cervix	11_Epithelial-10 (Proliferative)
Gmfg	4.23641	1.50468	0.805984	1.86689	0.0619174	0.999653	Cervix	11_Epithelial-10 (Proliferative)
Lrfn1	9.18356	-0.0193586	0.509572	-0.0379899	0.969696	0.999653	Cervix	11_Epithelial-10 (Proliferative)
Nccrp1	17.9689	-0.638651	0.507683	-1.25797	0.208402	0.999653	Cervix	11_Epithelial-10 (Proliferative)
Pak4	238.516	0.0650971	0.10463	0.622162	0.533835	0.999653	Cervix	11_Epithelial-10 (Proliferative)
Fbxo27	7.46528	0.445916	0.55495	0.803524	0.421672	0.999653	Cervix	11_Epithelial-10 (Proliferative)
Fbxo17	26.7156	0.295648	0.306843	0.963517	0.335288	0.999653	Cervix	11_Epithelial-10 (Proliferative)
Mrps12	591.039	0.0412895	0.090675	0.455357	0.648852	0.999653	Cervix	11_Epithelial-10 (Proliferative)
Sars2	54.218	0.180201	0.213377	0.84452	0.398379	0.999653	Cervix	11_Epithelial-10 (Proliferative)
Nfkbib	120.357	0.0930705	0.150577	0.618094	0.536513	0.999653	Cervix	11_Epithelial-10 (Proliferative)
Sirt2	195.017	0.114021	0.122825	0.928315	0.353244	0.999653	Cervix	11_Epithelial-10 (Proliferative)
Rinl	4.07911	0.0456252	0.723542	0.0630582	0.94972	0.999653	Cervix	11_Epithelial-10 (Proliferative)
Hnrnpl	666.054	-0.0267829	0.0771148	-0.347312	0.728357	0.999653	Cervix	11_Epithelial-10 (Proliferative)
Gm44702	2.56591	-0.157126	0.907607	-0.173121	0.862557	0.999653	Cervix	11_Epithelial-10 (Proliferative)
