## Supplementary material for "The single-cell atlas of the murine reproductive tissues during preterm labor": Table S2 (part 10 of 59)

### Sheet: DEGs across tissues (continued)
Preterm labor-associated differentially expressed genes in murine uterus, decidua and cervix. The columns represent: 1) gene symbol, 2) baseMean gene baseline expression as calculated by DESeq2, 3) log2(Fold change) of the comparison between groups, 4) standard error estimated for the log2(Fold change), 5) stat, 6) nominal p-value, 7) q-value, 8) tissue, and 9) cell type or cluster.
Ech1	668.196	0.0383605	0.132616	0.289259	0.772383	0.999653	Cervix	11_Epithelial-10 (Proliferative)
Lgals4	9.74378	-0.518753	0.500196	-1.0371	0.29969	0.999653	Cervix	11_Epithelial-10 (Proliferative)
Gm10648	2.20683	0.121847	0.99653	0.122271	0.902684	0.999653	Cervix	11_Epithelial-10 (Proliferative)
Lgals7	3641.46	-0.0475225	0.0816607	-0.58195	0.5606	0.999653	Cervix	11_Epithelial-10 (Proliferative)
Capn12	3.22227	0.102135	0.836512	0.122097	0.902822	0.999653	Cervix	11_Epithelial-10 (Proliferative)
Actn4	979.36	-0.0523038	0.0599668	-0.872213	0.383092	0.999653	Cervix	11_Epithelial-10 (Proliferative)
Gm44699	78.7543	-0.109913	0.2253	-0.487853	0.625654	0.999653	Cervix	11_Epithelial-10 (Proliferative)
Eif3k	1837.06	0.0323995	0.0760689	0.425924	0.670163	0.999653	Cervix	11_Epithelial-10 (Proliferative)
Map4k1	46.923	0.0355249	0.220792	0.160897	0.872174	0.999653	Cervix	11_Epithelial-10 (Proliferative)
Ryr1	1.12602	-1.10658	1.42329	-0.777482	0.436875	0.999653	Cervix	11_Epithelial-10 (Proliferative)
Fam98c	69.2557	0.0415402	0.192654	0.215621	0.829283	0.999653	Cervix	11_Epithelial-10 (Proliferative)
1110035H17Rik	15.4908	-0.0958796	0.397483	-0.241217	0.809387	0.999653	Cervix	11_Epithelial-10 (Proliferative)
Spred3	8.70698	-0.401678	0.505921	-0.793955	0.427222	0.999653	Cervix	11_Epithelial-10 (Proliferative)
Psmd8	895.37	0.104124	0.0921441	1.13001	0.258471	0.999653	Cervix	11_Epithelial-10 (Proliferative)
Kcnk6	15.5037	-0.0914851	0.433584	-0.210997	0.832889	0.999653	Cervix	11_Epithelial-10 (Proliferative)
Yif1b	456.674	-0.00720302	0.12437	-0.0579159	0.953816	0.999653	Cervix	11_Epithelial-10 (Proliferative)
2200002D01Rik	94.9479	0.115437	0.203381	0.567589	0.570314	0.999653	Cervix	11_Epithelial-10 (Proliferative)
Spint2	960.824	0.05724	0.0799448	0.715994	0.473995	0.999653	Cervix	11_Epithelial-10 (Proliferative)
Ppp1r14a	1.13942	-0.215255	1.67553	-0.12847	0.897777	0.999653	Cervix	11_Epithelial-10 (Proliferative)
Dpf1	3.67514	-0.174714	0.825866	-0.211552	0.832456	0.999653	Cervix	11_Epithelial-10 (Proliferative)
Sipa1l3	91.0356	0.0497312	0.157947	0.314861	0.752867	0.999653	Cervix	11_Epithelial-10 (Proliferative)
Zfp84	70.1017	-0.0520366	0.212293	-0.245117	0.806366	0.999653	Cervix	11_Epithelial-10 (Proliferative)
Zfp30	25.2087	0.194661	0.302149	0.644255	0.51941	0.999653	Cervix	11_Epithelial-10 (Proliferative)
Zfp790	19.6075	0.25505	0.37416	0.681659	0.495454	0.999653	Cervix	11_Epithelial-10 (Proliferative)
Zfp940	5.74525	-0.0511783	0.630197	-0.08121	0.935275	0.999653	Cervix	11_Epithelial-10 (Proliferative)
Zfp420	9.39598	-0.503345	0.479703	-1.04928	0.294047	0.999653	Cervix	11_Epithelial-10 (Proliferative)
Zfp27	14.1632	-0.184579	0.38069	-0.484852	0.627781	0.999653	Cervix	11_Epithelial-10 (Proliferative)
Zfp383	13.9547	-0.233618	0.402453	-0.580486	0.561587	0.999653	Cervix	11_Epithelial-10 (Proliferative)
Zfp74	34.7061	-0.044866	0.250819	-0.178878	0.858033	0.999653	Cervix	11_Epithelial-10 (Proliferative)
Zfp568	25.3485	0.20769	0.358001	0.580139	0.561821	0.999653	Cervix	11_Epithelial-10 (Proliferative)
Zfp14	3.68151	-0.490922	0.770136	-0.637448	0.523833	0.999653	Cervix	11_Epithelial-10 (Proliferative)
Zfp82	14.7357	0.05479	0.379077	0.144535	0.885078	0.999653	Cervix	11_Epithelial-10 (Proliferative)
Zfp566	27.1934	0.0572749	0.296458	0.193197	0.846805	0.999653	Cervix	11_Epithelial-10 (Proliferative)
Zfp260	173.203	-0.0313525	0.123052	-0.25479	0.798885	0.999653	Cervix	11_Epithelial-10 (Proliferative)
Zfp382	9.22941	0.064277	0.478846	0.134233	0.893218	0.999653	Cervix	11_Epithelial-10 (Proliferative)
Zfp146	54.7802	-0.0081822	0.215979	-0.0378842	0.96978	0.999653	Cervix	11_Epithelial-10 (Proliferative)
Cox7a1	4.80306	-0.324454	0.701941	-0.462225	0.64392	0.999653	Cervix	11_Epithelial-10 (Proliferative)
Capns1	1387.33	-0.0129268	0.073782	-0.175203	0.86092	0.999653	Cervix	11_Epithelial-10 (Proliferative)
Gm26810	3.85405	-0.426107	0.773633	-0.550787	0.58178	0.999653	Cervix	11_Epithelial-10 (Proliferative)
Tbcb	704.571	0.0805002	0.0911383	0.883276	0.377087	0.999653	Cervix	11_Epithelial-10 (Proliferative)
Polr2i	587.253	0.0641704	0.108695	0.590371	0.554942	0.999653	Cervix	11_Epithelial-10 (Proliferative)
Wdr62	31.0363	-0.231489	0.27179	-0.851719	0.39437	0.999653	Cervix	11_Epithelial-10 (Proliferative)
Thap8	2.70455	-0.498069	0.895801	-0.556003	0.578208	0.999653	Cervix	11_Epithelial-10 (Proliferative)
Alkbh6	81.8798	0.134086	0.180662	0.742195	0.457969	0.999653	Cervix	11_Epithelial-10 (Proliferative)
Syne4	53.3692	0.364207	0.23226	1.5681	0.116857	0.999653	Cervix	11_Epithelial-10 (Proliferative)
Sdhaf1	110.61	0.169743	0.159666	1.06312	0.287729	0.999653	Cervix	11_Epithelial-10 (Proliferative)
E130208F15Rik	1.7715	0.371333	1.10257	0.33679	0.736275	0.999653	Cervix	11_Epithelial-10 (Proliferative)
Lrfn3	25.1554	-0.116951	0.305391	-0.382955	0.701753	0.999653	Cervix	11_Epithelial-10 (Proliferative)
Tyrobp	2.7108	1.60016	1.00592	1.59075	0.111666	0.999653	Cervix	11_Epithelial-10 (Proliferative)
Nfkbid	29.9392	0.748755	0.357293	2.09563	0.0361148	0.999653	Cervix	11_Epithelial-10 (Proliferative)
Nphs1	32.0351	-0.0839286	0.313884	-0.267387	0.789171	0.999653	Cervix	11_Epithelial-10 (Proliferative)
Arhgap33	25.1453	-0.148144	0.289789	-0.511212	0.609203	0.999653	Cervix	11_Epithelial-10 (Proliferative)
Proser3	17.2712	-0.136297	0.350697	-0.388646	0.697538	0.999653	Cervix	11_Epithelial-10 (Proliferative)
Hspb6	49.6798	0.0241193	0.223915	0.107717	0.914221	0.999653	Cervix	11_Epithelial-10 (Proliferative)
Lin37	119.407	-0.00870705	0.155354	-0.0560464	0.955305	0.999653	Cervix	11_Epithelial-10 (Proliferative)
Psenen	805.954	0.0830166	0.0860113	0.965183	0.334453	0.999653	Cervix	11_Epithelial-10 (Proliferative)
U2af1l4	305.904	0.138372	0.159986	0.864899	0.387094	0.999653	Cervix	11_Epithelial-10 (Proliferative)
Igflr1	14.3181	-0.048837	0.430514	-0.113439	0.909683	0.999653	Cervix	11_Epithelial-10 (Proliferative)
Kmt2b	180.908	0.0147501	0.128319	0.114949	0.908486	0.999653	Cervix	11_Epithelial-10 (Proliferative)
Cox6b1	1727.11	0.0570095	0.080262	0.710293	0.477523	0.999653	Cervix	11_Epithelial-10 (Proliferative)
Rbm42	392.825	0.023356	0.106414	0.219483	0.826274	0.999653	Cervix	11_Epithelial-10 (Proliferative)
Haus5	98.4186	0.047049	0.167873	0.280265	0.779274	0.999653	Cervix	11_Epithelial-10 (Proliferative)
Tmem147	688.327	0.149115	0.0902884	1.65154	0.0986291	0.999653	Cervix	11_Epithelial-10 (Proliferative)
Tmem147os	7.29347	0.513506	0.54995	0.933733	0.350442	0.999653	Cervix	11_Epithelial-10 (Proliferative)
Gm26935	6.96492	0.141015	0.593797	0.237481	0.812284	0.999653	Cervix	11_Epithelial-10 (Proliferative)
Sbsn	188.994	0.193235	0.170181	1.13547	0.256179	0.999653	Cervix	11_Epithelial-10 (Proliferative)
Dmkn	1038.27	0.272878	0.146446	1.86334	0.0624147	0.999653	Cervix	11_Epithelial-10 (Proliferative)
Krtdap	114.156	-0.0218358	0.25727	-0.0848749	0.932361	0.999653	Cervix	11_Epithelial-10 (Proliferative)
Ffar2	2.77562	-0.29402	0.883452	-0.332808	0.739279	0.999653	Cervix	11_Epithelial-10 (Proliferative)
Usf2	310.993	0.0992136	0.0969418	1.02343	0.306102	0.999653	Cervix	11_Epithelial-10 (Proliferative)
Gm4673	11.3574	-0.11644	0.43136	-0.269936	0.787209	0.999653	Cervix	11_Epithelial-10 (Proliferative)
Lsr	274.16	0.0803426	0.10434	0.770009	0.441295	0.999653	Cervix	11_Epithelial-10 (Proliferative)
Fam187b	30.6246	0.129915	0.265501	0.489318	0.624616	0.999653	Cervix	11_Epithelial-10 (Proliferative)
Fxyd5	13.8881	-0.350289	0.464868	-0.753524	0.451135	0.999653	Cervix	11_Epithelial-10 (Proliferative)
Fxyd1	2.29879	-1.61143	1.09338	-1.47381	0.140533	0.999653	Cervix	11_Epithelial-10 (Proliferative)
Lgi4	7.87903	0.134903	0.514056	0.262428	0.792991	0.999653	Cervix	11_Epithelial-10 (Proliferative)
Fxyd3	2854.64	0.0142888	0.0766201	0.186489	0.852061	0.999653	Cervix	11_Epithelial-10 (Proliferative)
Hpn	27.7911	0.0560497	0.28848	0.194293	0.845946	0.999653	Cervix	11_Epithelial-10 (Proliferative)
Scn1b	66.2096	0.226636	0.311967	0.726474	0.467549	0.999653	Cervix	11_Epithelial-10 (Proliferative)
Gramd1a	53.0417	0.191211	0.217289	0.879987	0.378867	0.999653	Cervix	11_Epithelial-10 (Proliferative)
Wtip	113.974	-0.063882	0.20617	-0.309851	0.756674	0.999653	Cervix	11_Epithelial-10 (Proliferative)
Uba2	590.398	0.0380816	0.0851253	0.447359	0.654616	0.999653	Cervix	11_Epithelial-10 (Proliferative)
Pdcd2l	126.314	0.0925508	0.149948	0.617219	0.53709	0.999653	Cervix	11_Epithelial-10 (Proliferative)
Gpi1	1109.5	0.0844624	0.0877823	0.962181	0.335959	0.999653	Cervix	11_Epithelial-10 (Proliferative)
Gm12758	2.47948	-0.317751	0.921768	-0.344719	0.730306	0.999653	Cervix	11_Epithelial-10 (Proliferative)
4931406P16Rik	117.692	-0.060644	0.158226	-0.383274	0.701517	0.999653	Cervix	11_Epithelial-10 (Proliferative)
Lsm14a	362.803	-0.0232973	0.0924519	-0.251994	0.801046	0.999653	Cervix	11_Epithelial-10 (Proliferative)
Gm12766	1.15422	0.156086	1.32994	0.117363	0.906572	0.999653	Cervix	11_Epithelial-10 (Proliferative)
Gm44837	7.41439	-0.481821	0.549505	-0.876827	0.38058	0.999653	Cervix	11_Epithelial-10 (Proliferative)
Kctd15	132.123	-0.0524365	0.141937	-0.369436	0.711803	0.999653	Cervix	11_Epithelial-10 (Proliferative)
Chst8	57.8156	-0.0572576	0.228544	-0.250533	0.802175	0.999653	Cervix	11_Epithelial-10 (Proliferative)
Pepd	141.702	0.234685	0.143393	1.63666	0.101702	0.999653	Cervix	11_Epithelial-10 (Proliferative)
Cebpg	428.096	0.0364044	0.0934893	0.389397	0.696983	0.999653	Cervix	11_Epithelial-10 (Proliferative)
Gm44836	1.60039	-0.356141	1.16154	-0.30661	0.75914	0.999653	Cervix	11_Epithelial-10 (Proliferative)
Cebpa	171.119	0.31306	0.132334	2.36569	0.0179965	0.999653	Cervix	11_Epithelial-10 (Proliferative)
Gpatch1	93.4976	-0.0131517	0.156572	-0.0839981	0.933058	0.999653	Cervix	11_Epithelial-10 (Proliferative)
Rhpn2	5.53735	-0.0211364	0.678093	-0.0311704	0.975134	0.999653	Cervix	11_Epithelial-10 (Proliferative)
Faap24	111.357	0.239889	0.169262	1.41727	0.156405	0.999653	Cervix	11_Epithelial-10 (Proliferative)
Cep89	194.323	0.204023	0.130885	1.55879	0.119046	0.999653	Cervix	11_Epithelial-10 (Proliferative)
Nudt19	203.483	0.166786	0.116714	1.42902	0.152997	0.999653	Cervix	11_Epithelial-10 (Proliferative)
B230322F03Rik	3.79635	-0.0555365	0.746764	-0.0743696	0.940716	0.999653	Cervix	11_Epithelial-10 (Proliferative)
Ankrd27	61.1422	-0.0565209	0.214561	-0.263426	0.792222	0.999653	Cervix	11_Epithelial-10 (Proliferative)
Pdcd5	807.674	0.0448547	0.0837661	0.535475	0.592321	0.999653	Cervix	11_Epithelial-10 (Proliferative)
Dpy19l3	17.4561	-0.133957	0.346863	-0.386196	0.699351	0.999653	Cervix	11_Epithelial-10 (Proliferative)
Zfp507	98.4304	0.0261048	0.194164	0.134447	0.893049	0.999653	Cervix	11_Epithelial-10 (Proliferative)
Tshz3	52.9766	0.00337472	0.233849	0.0144312	0.988486	0.999653	Cervix	11_Epithelial-10 (Proliferative)
Uri1	363.475	-0.0874416	0.103186	-0.847418	0.396762	0.999653	Cervix	11_Epithelial-10 (Proliferative)
Ccne1	82.3172	-0.693845	0.199189	-3.48335	0.000495187	0.370791	Cervix	11_Epithelial-10 (Proliferative)
1600014C10Rik	127.5	0.046982	0.142576	0.329523	0.741761	0.999653	Cervix	11_Epithelial-10 (Proliferative)
Plekhf1	25.102	-0.0202956	0.322405	-0.0629506	0.949806	0.999653	Cervix	11_Epithelial-10 (Proliferative)
Pop4	220.498	0.0746131	0.127684	0.584357	0.55898	0.999653	Cervix	11_Epithelial-10 (Proliferative)
Zfp619	8.95216	-0.356245	0.514813	-0.691991	0.488943	0.999653	Cervix	11_Epithelial-10 (Proliferative)
Gm37494	51.6008	-0.222857	0.243602	-0.914841	0.360275	0.999653	Cervix	11_Epithelial-10 (Proliferative)
AI987944	44.8402	0.182978	0.226851	0.806602	0.419896	0.999653	Cervix	11_Epithelial-10 (Proliferative)
AW146154	25.6483	-0.0770286	0.305184	-0.252401	0.800731	0.999653	Cervix	11_Epithelial-10 (Proliferative)
2610021A01Rik	32.8819	0.0814141	0.276846	0.294077	0.768699	0.999653	Cervix	11_Epithelial-10 (Proliferative)
Zfp788	28.3036	0.108035	0.284819	0.379311	0.704457	0.999653	Cervix	11_Epithelial-10 (Proliferative)
Zfp141	27.6699	0.00253997	0.284962	0.00891335	0.992888	0.999653	Cervix	11_Epithelial-10 (Proliferative)
Zfp976	14.4066	-0.144129	0.390583	-0.369009	0.712121	0.999653	Cervix	11_Epithelial-10 (Proliferative)
Zfp975	7.56627	-0.364695	0.549221	-0.664023	0.506676	0.999653	Cervix	11_Epithelial-10 (Proliferative)
Zfp715	24.1295	-0.332468	0.335984	-0.989535	0.322401	0.999653	Cervix	11_Epithelial-10 (Proliferative)
Etfb	946.39	0.0634611	0.0798727	0.794528	0.426888	0.999653	Cervix	11_Epithelial-10 (Proliferative)
Vsig10l	4.54247	0.16944	0.678051	0.249892	0.802671	0.999653	Cervix	11_Epithelial-10 (Proliferative)
Zfp658	2.79953	-0.515418	0.858293	-0.600515	0.548163	0.999653	Cervix	11_Epithelial-10 (Proliferative)
Zfp719	23.9509	0.129158	0.304588	0.424041	0.671536	0.999653	Cervix	11_Epithelial-10 (Proliferative)
Ctu1	34.8115	-0.0417587	0.281946	-0.148109	0.882257	0.999653	Cervix	11_Epithelial-10 (Proliferative)
2310002F09Rik	4.68341	-0.0163854	0.659614	-0.0248408	0.980182	0.999653	Cervix	11_Epithelial-10 (Proliferative)
Klk13	1.45806	3.26022	1.51178	2.15655	0.0310411	0.999653	Cervix	11_Epithelial-10 (Proliferative)
Klk11	3.04306	-0.146833	0.8525	-0.172238	0.86325	0.999653	Cervix	11_Epithelial-10 (Proliferative)
Klk10	10.1862	-0.111831	0.467922	-0.238994	0.81111	0.999653	Cervix	11_Epithelial-10 (Proliferative)
Klk8	35.1581	-0.113675	0.274321	-0.414386	0.678591	0.999653	Cervix	11_Epithelial-10 (Proliferative)
1700028J19Rik	4.90794	0.469488	0.668683	0.70211	0.482611	0.999653	Cervix	11_Epithelial-10 (Proliferative)
2410002F23Rik	119.755	-0.121573	0.14522	-0.837165	0.4025	0.999653	Cervix	11_Epithelial-10 (Proliferative)
Clec11a	13.3549	0.338344	0.403502	0.83852	0.401739	0.999653	Cervix	11_Epithelial-10 (Proliferative)
Shank1	1.7332	0.291489	1.12429	0.259265	0.795431	0.999653	Cervix	11_Epithelial-10 (Proliferative)
1700008O03Rik	3.35955	-0.278526	0.808297	-0.344584	0.730407	0.999653	Cervix	11_Epithelial-10 (Proliferative)
Syt3	9.47779	-0.320085	0.481737	-0.66444	0.506409	0.999653	Cervix	11_Epithelial-10 (Proliferative)
Josd2	290.181	0.124206	0.104147	1.1926	0.233025	0.999653	Cervix	11_Epithelial-10 (Proliferative)
5430431A17Rik	5.05487	-0.390396	0.6955	-0.561318	0.574581	0.999653	Cervix	11_Epithelial-10 (Proliferative)
Emc10	500.253	0.0545306	0.113195	0.48174	0.629991	0.999653	Cervix	11_Epithelial-10 (Proliferative)
Fam71e1	9.82199	0.472695	0.471044	1.00351	0.315617	0.999653	Cervix	11_Epithelial-10 (Proliferative)
Pold1	161.204	-0.123629	0.151143	-0.817961	0.41338	0.999653	Cervix	11_Epithelial-10 (Proliferative)
Nr1h2	215.783	0.141888	0.117905	1.20341	0.228818	0.999653	Cervix	11_Epithelial-10 (Proliferative)
Kcnc3	8.12739	0.0185835	0.53458	0.0347629	0.972269	0.999653	Cervix	11_Epithelial-10 (Proliferative)
Myh14	97.9203	-0.267754	0.221147	-1.21075	0.22599	0.999653	Cervix	11_Epithelial-10 (Proliferative)
Zfp473	11.9316	-0.132278	0.428398	-0.308775	0.757493	0.999653	Cervix	11_Epithelial-10 (Proliferative)
Vrk3	106.848	0.169028	0.151205	1.11787	0.263622	0.999653	Cervix	11_Epithelial-10 (Proliferative)
Atf5	112.799	0.254173	0.169639	1.49832	0.134051	0.999653	Cervix	11_Epithelial-10 (Proliferative)
Nup62	250.884	-0.0774315	0.120793	-0.641028	0.521504	0.999653	Cervix	11_Epithelial-10 (Proliferative)
Il4i1	2.08737	0.0745681	0.975414	0.0764476	0.939063	0.999653	Cervix	11_Epithelial-10 (Proliferative)
Tbc1d17	122.263	0.151647	0.162149	0.935231	0.349669	0.999653	Cervix	11_Epithelial-10 (Proliferative)
Akt1s1	343.33	0.134803	0.105447	1.27839	0.201113	0.999653	Cervix	11_Epithelial-10 (Proliferative)
Pnkp	160.866	0.139583	0.150313	0.928615	0.353089	0.999653	Cervix	11_Epithelial-10 (Proliferative)
Ptov1	485.345	0.0179176	0.122339	0.146459	0.883559	0.999653	Cervix	11_Epithelial-10 (Proliferative)
Med25	195.836	0.147471	0.111163	1.32661	0.184636	0.999653	Cervix	11_Epithelial-10 (Proliferative)
Fuz	55.8292	0.0440545	0.208863	0.210926	0.832945	0.999653	Cervix	11_Epithelial-10 (Proliferative)
Ap2a1	177.057	0.0397039	0.150795	0.263298	0.792321	0.999653	Cervix	11_Epithelial-10 (Proliferative)
Cpt1c	9.1488	0.00690549	0.545271	0.0126643	0.989896	0.999653	Cervix	11_Epithelial-10 (Proliferative)
Prmt1	879.059	0.0655358	0.0906784	0.722728	0.469847	0.999653	Cervix	11_Epithelial-10 (Proliferative)
Gm15545	12.5932	-0.0936807	0.416694	-0.224819	0.82212	0.999653	Cervix	11_Epithelial-10 (Proliferative)
Bcl2l12	133.219	-0.0122074	0.161186	-0.0757347	0.93963	0.999653	Cervix	11_Epithelial-10 (Proliferative)
Irf3	204.424	-0.0416169	0.125369	-0.331956	0.739923	0.999653	Cervix	11_Epithelial-10 (Proliferative)
Scaf1	129.354	-0.0784924	0.149867	-0.523748	0.600454	0.999653	Cervix	11_Epithelial-10 (Proliferative)
Rras	162.914	0.00185128	0.186624	0.00991985	0.992085	0.999653	Cervix	11_Epithelial-10 (Proliferative)
Prr12	88.3531	-0.17724	0.175689	-1.00883	0.313057	0.999653	Cervix	11_Epithelial-10 (Proliferative)
Prrg2	125.41	0.100234	0.16008	0.626149	0.531217	0.999653	Cervix	11_Epithelial-10 (Proliferative)
Nosip	166.417	0.136033	0.139023	0.978491	0.327832	0.999653	Cervix	11_Epithelial-10 (Proliferative)
Rcn3	2.62392	-0.435448	0.962112	-0.452595	0.65084	0.999653	Cervix	11_Epithelial-10 (Proliferative)
Fcgrt	22.4363	-0.202617	0.34022	-0.595547	0.551478	0.999653	Cervix	11_Epithelial-10 (Proliferative)
Rps11	3802.51	0.0193527	0.0643758	0.300621	0.763703	0.999653	Cervix	11_Epithelial-10 (Proliferative)
Rpl13a	3946.87	0.00941733	0.0593975	0.158548	0.874025	0.999653	Cervix	11_Epithelial-10 (Proliferative)
Flt3l	13.5793	0.276354	0.393101	0.703011	0.482049	0.999653	Cervix	11_Epithelial-10 (Proliferative)
Aldh16a1	219.312	0.0640337	0.121587	0.526652	0.598436	0.999653	Cervix	11_Epithelial-10 (Proliferative)
Pih1d1	418.238	0.0911112	0.107339	0.848819	0.395982	0.999653	Cervix	11_Epithelial-10 (Proliferative)
Slc17a7	1.96135	-0.500035	1.04023	-0.480695	0.630734	0.999653	Cervix	11_Epithelial-10 (Proliferative)
Dkkl1	5.89249	-0.694104	0.627842	-1.10554	0.268926	0.999653	Cervix	11_Epithelial-10 (Proliferative)
Tead2	13.8839	-0.311341	0.42001	-0.74127	0.458529	0.999653	Cervix	11_Epithelial-10 (Proliferative)
Trpm4	80.3916	-0.0196901	0.17493	-0.11256	0.910379	0.999653	Cervix	11_Epithelial-10 (Proliferative)
Hrc	2.43469	-1.0012	0.960163	-1.04274	0.297067	0.999653	Cervix	11_Epithelial-10 (Proliferative)
Ppfia3	19.2273	0.19692	0.373412	0.527353	0.597948	0.999653	Cervix	11_Epithelial-10 (Proliferative)
Lin7b	1.29401	-0.0476239	1.25449	-0.0379629	0.969717	0.999653	Cervix	11_Epithelial-10 (Proliferative)
Snrnp70	779.817	-0.00435902	0.0658496	-0.0661965	0.947221	0.999653	Cervix	11_Epithelial-10 (Proliferative)
Ntf5	69.1952	-0.0288334	0.227398	-0.126797	0.899101	0.999653	Cervix	11_Epithelial-10 (Proliferative)
Ruvbl2	329.205	0.0435325	0.121182	0.359233	0.719421	0.999653	Cervix	11_Epithelial-10 (Proliferative)
Gys1	54.0927	0.137505	0.206738	0.66512	0.505974	0.999653	Cervix	11_Epithelial-10 (Proliferative)
Ftl1	2098.85	0.0403158	0.0759264	0.530986	0.595429	0.999653	Cervix	11_Epithelial-10 (Proliferative)
Bax	673.279	0.101721	0.0947763	1.07327	0.283149	0.999653	Cervix	11_Epithelial-10 (Proliferative)
Dhdh	5.76647	0.130273	0.656437	0.198455	0.842689	0.999653	Cervix	11_Epithelial-10 (Proliferative)
Tulp2	2.55151	0.363252	0.923434	0.393371	0.694045	0.999653	Cervix	11_Epithelial-10 (Proliferative)
Nucb1	396.443	0.11054	0.0890823	1.24088	0.214651	0.999653	Cervix	11_Epithelial-10 (Proliferative)
Ppp1r15a	708.025	0.0339788	0.122324	0.277777	0.781183	0.999653	Cervix	11_Epithelial-10 (Proliferative)
Plekha4	1.96639	-0.478324	1.10186	-0.434106	0.664212	0.999653	Cervix	11_Epithelial-10 (Proliferative)
Bcat2	172.495	0.0564017	0.154624	0.364767	0.715286	0.999653	Cervix	11_Epithelial-10 (Proliferative)
Fut1	2.12218	-0.963098	1.05551	-0.912449	0.361533	0.999653	Cervix	11_Epithelial-10 (Proliferative)
Rasip1	2.79666	0.370886	0.870201	0.426207	0.669957	0.999653	Cervix	11_Epithelial-10 (Proliferative)
A030001D20Rik	33.2248	-0.172864	0.273333	-0.632428	0.527107	0.999653	Cervix	11_Epithelial-10 (Proliferative)
Mamstr	2.76608	-0.0186859	0.863769	-0.021633	0.982741	0.999653	Cervix	11_Epithelial-10 (Proliferative)
Fut2	5.60152	0.0804604	0.662613	0.121429	0.903351	0.999653	Cervix	11_Epithelial-10 (Proliferative)
Car11	4.09083	0.339964	0.712963	0.476832	0.633482	0.999653	Cervix	11_Epithelial-10 (Proliferative)
Dbp	141.805	0.174847	0.197349	0.885979	0.375629	0.999653	Cervix	11_Epithelial-10 (Proliferative)
Sphk2	109.941	-0.013979	0.148128	-0.0943715	0.924814	0.999653	Cervix	11_Epithelial-10 (Proliferative)
Rpl18	3738.65	0.00883367	0.0645232	0.136907	0.891104	0.999653	Cervix	11_Epithelial-10 (Proliferative)
Fam83e	6.30561	0.032303	0.632411	0.0510791	0.959262	0.999653	Cervix	11_Epithelial-10 (Proliferative)
Sult2b1	8.52037	-0.0296757	0.519205	-0.057156	0.954421	0.999653	Cervix	11_Epithelial-10 (Proliferative)
Gm31597	21.7064	0.0718418	0.332787	0.215879	0.829082	0.999653	Cervix	11_Epithelial-10 (Proliferative)
Lmtk3	5.53552	0.200943	0.653992	0.307256	0.758648	0.999653	Cervix	11_Epithelial-10 (Proliferative)
Cyth2	329.732	0.109195	0.112377	0.971688	0.331206	0.999653	Cervix	11_Epithelial-10 (Proliferative)
Grwd1	165.396	0.130272	0.149878	0.869186	0.384745	0.999653	Cervix	11_Epithelial-10 (Proliferative)
Grin2d	2.13404	0.142261	1.00135	0.142069	0.887026	0.999653	Cervix	11_Epithelial-10 (Proliferative)
Kdelr1	673.215	0.0821765	0.100907	0.814376	0.41543	0.999653	Cervix	11_Epithelial-10 (Proliferative)
Syngr4	4.60734	-0.240762	0.678197	-0.355003	0.722588	0.999653	Cervix	11_Epithelial-10 (Proliferative)
Tmem143	41.4826	0.137194	0.246171	0.557311	0.577315	0.999653	Cervix	11_Epithelial-10 (Proliferative)
Emp3	213.878	-0.346951	0.434789	-0.797975	0.424885	0.999653	Cervix	11_Epithelial-10 (Proliferative)
Ccdc114	9.34972	-0.367401	0.475619	-0.77247	0.439836	0.999653	Cervix	11_Epithelial-10 (Proliferative)
Nomo1	161.784	-0.0580854	0.133907	-0.433776	0.664451	0.999653	Cervix	11_Epithelial-10 (Proliferative)
Sergef	77.9609	0.0780333	0.199187	0.391759	0.695236	0.999653	Cervix	11_Epithelial-10 (Proliferative)
Gm45311	3.0837	-0.0584352	0.824018	-0.070915	0.943465	0.999653	Cervix	11_Epithelial-10 (Proliferative)
Saal1	153.852	0.0145326	0.139917	0.103866	0.917276	0.999653	Cervix	11_Epithelial-10 (Proliferative)
Hps5	66.9767	-0.10966	0.191077	-0.573904	0.566033	0.999653	Cervix	11_Epithelial-10 (Proliferative)
Gm45309	1.37087	0.521873	1.20365	0.433577	0.664596	0.999653	Cervix	11_Epithelial-10 (Proliferative)
Gtf2h1	190.682	0.0118453	0.116856	0.101367	0.919259	0.999653	Cervix	11_Epithelial-10 (Proliferative)
Ldha	1939.97	0.0581191	0.0683791	0.849955	0.39535	0.999653	Cervix	11_Epithelial-10 (Proliferative)
Tsg101	428.853	0.0431624	0.0830152	0.519934	0.60311	0.999653	Cervix	11_Epithelial-10 (Proliferative)
Uevld	140.584	0.00797029	0.174209	0.0457514	0.963508	0.999653	Cervix	11_Epithelial-10 (Proliferative)
Spty2d1	223.837	0.0255822	0.151934	0.168378	0.866286	0.999653	Cervix	11_Epithelial-10 (Proliferative)
Gm32031	23.918	0.27156	0.302752	0.89697	0.369735	0.999653	Cervix	11_Epithelial-10 (Proliferative)
Tmem86a	22.0194	0.26435	0.341583	0.773897	0.438992	0.999653	Cervix	11_Epithelial-10 (Proliferative)
Ptpn5	3.72215	0.0813846	0.810722	0.100385	0.920038	0.999653	Cervix	11_Epithelial-10 (Proliferative)
Zdhhc13	54.5063	-0.113747	0.213803	-0.532017	0.594714	0.999653	Cervix	11_Epithelial-10 (Proliferative)
E2f8	191.208	-0.291835	0.130473	-2.23675	0.0253029	0.999653	Cervix	11_Epithelial-10 (Proliferative)
Gm2788	38.5341	-0.14514	0.257475	-0.563704	0.572956	0.999653	Cervix	11_Epithelial-10 (Proliferative)
Nav2	68.1317	-0.245726	0.19134	-1.28424	0.199059	0.999653	Cervix	11_Epithelial-10 (Proliferative)
Htatip2	108.292	0.0134966	0.171812	0.0785543	0.937387	0.999653	Cervix	11_Epithelial-10 (Proliferative)
Prmt3	141.843	0.146267	0.131418	1.11299	0.265711	0.999653	Cervix	11_Epithelial-10 (Proliferative)
Ano5	6.45631	-0.718871	0.632073	-1.13732	0.255403	0.999653	Cervix	11_Epithelial-10 (Proliferative)
Fancf	32.5934	0.0665953	0.293649	0.226785	0.820591	0.999653	Cervix	11_Epithelial-10 (Proliferative)
Gas2	20.3958	0.0916321	0.322036	0.28454	0.775997	0.999653	Cervix	11_Epithelial-10 (Proliferative)
Svip	23.982	-0.11102	0.306772	-0.361897	0.717429	0.999653	Cervix	11_Epithelial-10 (Proliferative)
Tubgcp5	70.8805	-0.0712137	0.180627	-0.394259	0.69339	0.999653	Cervix	11_Epithelial-10 (Proliferative)
Cyfip1	666.427	-0.0316289	0.0981195	-0.322351	0.747187	0.999653	Cervix	11_Epithelial-10 (Proliferative)
Nipa2	308.883	-0.000374594	0.112373	-0.00333349	0.99734	0.999653	Cervix	11_Epithelial-10 (Proliferative)
A230056P14Rik	5.59171	0.302313	0.603383	0.50103	0.61635	0.999653	Cervix	11_Epithelial-10 (Proliferative)
Nipa1	25.8698	0.0472428	0.294753	0.160279	0.872661	0.999653	Cervix	11_Epithelial-10 (Proliferative)
Gm34121	2.92586	-0.0694032	0.883295	-0.0785731	0.937372	0.999653	Cervix	11_Epithelial-10 (Proliferative)
Herc2	170.679	-0.0321074	0.191005	-0.168097	0.866507	0.999653	Cervix	11_Epithelial-10 (Proliferative)
Atp10a	9.92955	-0.666469	0.479421	-1.39016	0.164482	0.999653	Cervix	11_Epithelial-10 (Proliferative)
Ube3a	641.139	-0.0259734	0.0823829	-0.315277	0.752552	0.999653	Cervix	11_Epithelial-10 (Proliferative)
Snhg14	4.63656	0.355659	0.667937	0.532474	0.594398	0.999653	Cervix	11_Epithelial-10 (Proliferative)
Mkrn3	2.88957	0.628765	0.853032	0.737094	0.461065	0.999653	Cervix	11_Epithelial-10 (Proliferative)
Klf13	314.314	0.209776	0.113621	1.84627	0.0648524	0.999653	Cervix	11_Epithelial-10 (Proliferative)
Mtmr10	42.8061	-0.150978	0.244739	-0.616896	0.537304	0.999653	Cervix	11_Epithelial-10 (Proliferative)
Fan1	14.2991	-0.0153777	0.387805	-0.0396531	0.96837	0.999653	Cervix	11_Epithelial-10 (Proliferative)
Mphosph10	417.468	0.0813244	0.0900509	0.903093	0.366476	0.999653	Cervix	11_Epithelial-10 (Proliferative)
Mcee	377.507	0.0832182	0.108507	0.766942	0.443116	0.999653	Cervix	11_Epithelial-10 (Proliferative)
Nsmce3	225.625	0.047189	0.122031	0.386697	0.69898	0.999653	Cervix	11_Epithelial-10 (Proliferative)
Tjp1	222.54	0.0318587	0.195821	0.162693	0.87076	0.999653	Cervix	11_Epithelial-10 (Proliferative)
Tarsl2	31.3191	0.170301	0.280321	0.607519	0.543506	0.999653	Cervix	11_Epithelial-10 (Proliferative)
Tm2d3	286.463	-0.0339892	0.127873	-0.265805	0.79039	0.999653	Cervix	11_Epithelial-10 (Proliferative)
Pcsk6	145.138	-0.105943	0.154419	-0.686073	0.492667	0.999653	Cervix	11_Epithelial-10 (Proliferative)
Snrpa1	587.937	0.0967232	0.0871812	1.10945	0.267236	0.999653	Cervix	11_Epithelial-10 (Proliferative)
Selenos	362.355	0.141902	0.0925768	1.5328	0.125324	0.999653	Cervix	11_Epithelial-10 (Proliferative)
Chsy1	63.4551	-0.128123	0.202921	-0.631392	0.527784	0.999653	Cervix	11_Epithelial-10 (Proliferative)
Lrrk1	78.9865	-0.0352348	0.190507	-0.184953	0.853266	0.999653	Cervix	11_Epithelial-10 (Proliferative)
Gm44752	3.2834	-0.92728	0.922894	-1.00475	0.315016	0.999653	Cervix	11_Epithelial-10 (Proliferative)
Aldh1a3	9.55246	0.165022	0.506999	0.325489	0.744811	0.999653	Cervix	11_Epithelial-10 (Proliferative)
Asb7	61.928	-0.0184545	0.188711	-0.0977923	0.922097	0.999653	Cervix	11_Epithelial-10 (Proliferative)
Lins1	22.9002	0.308983	0.310884	0.993884	0.32028	0.999653	Cervix	11_Epithelial-10 (Proliferative)
Cers3	28.9422	0.178605	0.315234	0.566578	0.571001	0.999653	Cervix	11_Epithelial-10 (Proliferative)
Lysmd4	14.6707	0.21628	0.386943	0.558946	0.576198	0.999653	Cervix	11_Epithelial-10 (Proliferative)
Mef2a	386.374	-0.107098	0.102897	-1.04083	0.297957	0.999653	Cervix	11_Epithelial-10 (Proliferative)
Lrrc28	51.5281	-0.153434	0.206416	-0.743324	0.457285	0.999653	Cervix	11_Epithelial-10 (Proliferative)
Ttc23	68.0535	0.0476737	0.207554	0.229693	0.818331	0.999653	Cervix	11_Epithelial-10 (Proliferative)
Synm	3.0567	0.199022	0.888616	0.223969	0.822781	0.999653	Cervix	11_Epithelial-10 (Proliferative)
Igf1r	341.119	-0.160485	0.108481	-1.47939	0.139037	0.999653	Cervix	11_Epithelial-10 (Proliferative)
Arrdc4	210.53	0.0805898	0.12149	0.663346	0.507109	0.999653	Cervix	11_Epithelial-10 (Proliferative)
Nr2f2	305.273	-0.121782	0.116092	-1.04901	0.294172	0.999653	Cervix	11_Epithelial-10 (Proliferative)
B130024G19Rik	9.69432	-0.407859	0.470917	-0.866096	0.386437	0.999653	Cervix	11_Epithelial-10 (Proliferative)
Mctp2	105.525	-0.0597143	0.207163	-0.288248	0.773157	0.999653	Cervix	11_Epithelial-10 (Proliferative)
Gm45715	15.5737	0.207837	0.377995	0.549841	0.582428	0.999653	Cervix	11_Epithelial-10 (Proliferative)
Rgma	69.0351	0.239016	0.194979	1.22585	0.220254	0.999653	Cervix	11_Epithelial-10 (Proliferative)
Chd2	338.158	-0.0205296	0.123742	-0.165906	0.868231	0.999653	Cervix	11_Epithelial-10 (Proliferative)
1810026B05Rik	202.894	0.0478439	0.113095	0.423042	0.672264	0.999653	Cervix	11_Epithelial-10 (Proliferative)
Fam174b	1.52517	0.47061	1.30052	0.361864	0.717454	0.999653	Cervix	11_Epithelial-10 (Proliferative)
Slco3a1	266.114	-0.120841	0.143024	-0.844897	0.398168	0.999653	Cervix	11_Epithelial-10 (Proliferative)
Sv2b	344.601	-0.233036	0.099109	-2.35131	0.0187076	0.999653	Cervix	11_Epithelial-10 (Proliferative)
1500012K07Rik	37.2298	-0.381446	0.255355	-1.49379	0.135231	0.999653	Cervix	11_Epithelial-10 (Proliferative)
Akap13	458.55	-0.00682647	0.145478	-0.0469245	0.962573	0.999653	Cervix	11_Epithelial-10 (Proliferative)
AU020206	37.8433	-0.169133	0.26292	-0.643286	0.520038	0.999653	Cervix	11_Epithelial-10 (Proliferative)
Klhl25	23.8807	0.0106795	0.299378	0.0356724	0.971544	0.999653	Cervix	11_Epithelial-10 (Proliferative)
Ntrk3	3.40037	-1.14909	0.847121	-1.35647	0.174951	0.999653	Cervix	11_Epithelial-10 (Proliferative)
Mrpl46	266.722	0.11882	0.116162	1.02288	0.306362	0.999653	Cervix	11_Epithelial-10 (Proliferative)
Mrps11	292.626	0.0757123	0.124976	0.605817	0.544636	0.999653	Cervix	11_Epithelial-10 (Proliferative)
Det1	79.8704	0.149682	0.179366	0.834505	0.403996	0.999653	Cervix	11_Epithelial-10 (Proliferative)
Aen	176.482	0.204198	0.155971	1.3092	0.190465	0.999653	Cervix	11_Epithelial-10 (Proliferative)
Isg20	38.7152	0.480507	0.347756	1.38173	0.167053	0.999653	Cervix	11_Epithelial-10 (Proliferative)
Hapln3	3.4534	-0.967256	0.881985	-1.09668	0.272781	0.999653	Cervix	11_Epithelial-10 (Proliferative)
Mfge8	652.207	-0.13034	0.131623	-0.990249	0.322053	0.999653	Cervix	11_Epithelial-10 (Proliferative)
Abhd2	68.7961	-0.134674	0.186292	-0.722919	0.46973	0.999653	Cervix	11_Epithelial-10 (Proliferative)
Fanci	88.1696	-0.124818	0.178298	-0.700051	0.483895	0.999653	Cervix	11_Epithelial-10 (Proliferative)
Polg	136.192	-0.0882833	0.137704	-0.641109	0.521452	0.999653	Cervix	11_Epithelial-10 (Proliferative)
Ticrr	88.0405	-0.11134	0.177718	-0.626501	0.530987	0.999653	Cervix	11_Epithelial-10 (Proliferative)
Kif7	4.02663	-0.545642	0.756972	-0.720821	0.47102	0.999653	Cervix	11_Epithelial-10 (Proliferative)
Pex11a	31.1646	0.0531349	0.266104	0.199677	0.841733	0.999653	Cervix	11_Epithelial-10 (Proliferative)
Mesp1	1.89928	-0.747016	1.12772	-0.662413	0.507707	0.999653	Cervix	11_Epithelial-10 (Proliferative)
Mesp2	50.5212	-0.358149	0.340081	-1.05313	0.292282	0.999653	Cervix	11_Epithelial-10 (Proliferative)
Anpep	76.3158	-0.282525	0.249308	-1.13324	0.257115	0.999653	Cervix	11_Epithelial-10 (Proliferative)
Ap3s2	130.165	0.157365	0.142244	1.1063	0.268595	0.999653	Cervix	11_Epithelial-10 (Proliferative)
5430400D12Rik	3.17251	-0.390787	0.835745	-0.467592	0.640077	0.999653	Cervix	11_Epithelial-10 (Proliferative)
Arpin	111.319	0.110439	0.148928	0.741561	0.458353	0.999653	Cervix	11_Epithelial-10 (Proliferative)
Zfp710	48.6556	0.596714	0.233706	2.55327	0.0106717	0.999653	Cervix	11_Epithelial-10 (Proliferative)
Idh2	510.817	0.0600262	0.0991722	0.605272	0.544998	0.999653	Cervix	11_Epithelial-10 (Proliferative)
Sema4b	151.959	0.054015	0.136749	0.394993	0.692848	0.999653	Cervix	11_Epithelial-10 (Proliferative)
Cib1	375.603	0.0594698	0.108436	0.548434	0.583394	0.999653	Cervix	11_Epithelial-10 (Proliferative)
Gdpgp1	14.5611	0.114005	0.381036	0.299199	0.764788	0.999653	Cervix	11_Epithelial-10 (Proliferative)
Ttll13	3.61878	0.100125	0.785612	0.127448	0.898585	0.999653	Cervix	11_Epithelial-10 (Proliferative)
Ngrn	176.5	0.0368111	0.133344	0.276062	0.7825	0.999653	Cervix	11_Epithelial-10 (Proliferative)
Vps33b	40.8704	0.0831195	0.255224	0.325672	0.744672	0.999653	Cervix	11_Epithelial-10 (Proliferative)
Rccd1	69.3209	0.0911891	0.249103	0.36607	0.714313	0.999653	Cervix	11_Epithelial-10 (Proliferative)
Prc1	1373.76	0.0204028	0.0732114	0.278683	0.780488	0.999653	Cervix	11_Epithelial-10 (Proliferative)
Unc45a	313.403	0.0814012	0.0960427	0.847551	0.396688	0.999653	Cervix	11_Epithelial-10 (Proliferative)
Hddc3	18.7954	0.253074	0.349332	0.724449	0.46879	0.999653	Cervix	11_Epithelial-10 (Proliferative)
Man2a2	81.6601	-0.256326	0.171931	-1.49087	0.135996	0.999653	Cervix	11_Epithelial-10 (Proliferative)
Fes	9.01662	-0.00186395	0.483742	-0.00385319	0.996926	0.999653	Cervix	11_Epithelial-10 (Proliferative)
Furin	198.083	-0.0351667	0.115902	-0.303418	0.761571	0.999653	Cervix	11_Epithelial-10 (Proliferative)
Gm44851	1.11885	-0.756097	1.39467	-0.542133	0.587727	0.999653	Cervix	11_Epithelial-10 (Proliferative)
Blm	132.856	-0.11325	0.193678	-0.584732	0.558728	0.999653	Cervix	11_Epithelial-10 (Proliferative)
Crtc3	107.779	-0.0251167	0.148153	-0.169532	0.865378	0.999653	Cervix	11_Epithelial-10 (Proliferative)
Iqgap1	1078.58	-0.021441	0.0888252	-0.241384	0.809257	0.999653	Cervix	11_Epithelial-10 (Proliferative)
Zscan2	5.50327	-0.25957	0.624071	-0.41593	0.677461	0.999653	Cervix	11_Epithelial-10 (Proliferative)
Wdr73	104.588	0.118665	0.149866	0.791809	0.428472	0.999653	Cervix	11_Epithelial-10 (Proliferative)
Nmb	57.5053	-0.0101574	0.257906	-0.0393841	0.968584	0.999653	Cervix	11_Epithelial-10 (Proliferative)
Sec11a	777.271	0.0489598	0.080409	0.608885	0.542601	0.999653	Cervix	11_Epithelial-10 (Proliferative)
Gm44899	1.74135	-0.563325	1.12224	-0.501963	0.615693	0.999653	Cervix	11_Epithelial-10 (Proliferative)
Zfp592	87.5966	0.0908644	0.1766	0.514522	0.606887	0.999653	Cervix	11_Epithelial-10 (Proliferative)
Pde8a	55.6929	-0.325632	0.213366	-1.52617	0.126967	0.999653	Cervix	11_Epithelial-10 (Proliferative)
Rps17	3338.47	0.00519936	0.0609251	0.0853402	0.931991	0.999653	Cervix	11_Epithelial-10 (Proliferative)
2900076A07Rik	12.0274	-0.0105035	0.429636	-0.0244474	0.980496	0.999653	Cervix	11_Epithelial-10 (Proliferative)
Whamm	62.0815	0.230123	0.192509	1.19539	0.231935	0.999653	Cervix	11_Epithelial-10 (Proliferative)
Homer2	79.6642	0.161319	0.181138	0.890588	0.37315	0.999653	Cervix	11_Epithelial-10 (Proliferative)
Ramac	237.611	0.0524533	0.129215	0.405939	0.684787	0.999653	Cervix	11_Epithelial-10 (Proliferative)
3110040N11Rik	143.61	0.105259	0.154213	0.682555	0.494888	0.999653	Cervix	11_Epithelial-10 (Proliferative)
Btbd1	427.455	0.0698067	0.0833622	0.837391	0.402373	0.999653	Cervix	11_Epithelial-10 (Proliferative)
Hdgfl3	188.063	-0.0367853	0.12915	-0.284826	0.775777	0.999653	Cervix	11_Epithelial-10 (Proliferative)
Bnc1	239.216	0.0596651	0.133295	0.447617	0.65443	0.999653	Cervix	11_Epithelial-10 (Proliferative)
Gm20744	12.6652	-0.0472194	0.459724	-0.102713	0.918191	0.999653	Cervix	11_Epithelial-10 (Proliferative)
Saxo2	7.84387	-0.149162	0.530419	-0.281215	0.778546	0.999653	Cervix	11_Epithelial-10 (Proliferative)
Efl1	119.439	0.0822638	0.172199	0.477726	0.632845	0.999653	Cervix	11_Epithelial-10 (Proliferative)
Mex3b	12.1534	-0.350685	0.435403	-0.805426	0.420574	0.999653	Cervix	11_Epithelial-10 (Proliferative)
Gm16638	6.99475	-0.417882	0.557092	-0.750112	0.453187	0.999653	Cervix	11_Epithelial-10 (Proliferative)
Stard5	95.3904	-0.0498377	0.180282	-0.276444	0.782207	0.999653	Cervix	11_Epithelial-10 (Proliferative)
Tlnrd1	151.255	0.0595465	0.127648	0.466489	0.640865	0.999653	Cervix	11_Epithelial-10 (Proliferative)
Mesd	227.283	-0.05506	0.114239	-0.481973	0.629825	0.999653	Cervix	11_Epithelial-10 (Proliferative)
Cemip	2.32754	-0.384328	0.93438	-0.411319	0.680839	0.999653	Cervix	11_Epithelial-10 (Proliferative)
Abhd17c	271.804	0.0158864	0.113411	0.140079	0.888598	0.999653	Cervix	11_Epithelial-10 (Proliferative)
Gm26708	2.47755	0.345862	0.91728	0.377051	0.706135	0.999653	Cervix	11_Epithelial-10 (Proliferative)
Arnt2	1.797	0.307254	1.09874	0.279642	0.779752	0.999653	Cervix	11_Epithelial-10 (Proliferative)
Fah	84.6621	-0.158383	0.228376	-0.693521	0.487983	0.999653	Cervix	11_Epithelial-10 (Proliferative)
Zfand6	349.069	0.0500861	0.0916163	0.546694	0.584589	0.999653	Cervix	11_Epithelial-10 (Proliferative)
Vmn2r79	1.59734	0.312638	1.15609	0.270428	0.786831	0.999653	Cervix	11_Epithelial-10 (Proliferative)
Ctsc	144.749	0.199968	0.183165	1.09174	0.274949	0.999653	Cervix	11_Epithelial-10 (Proliferative)
Gm44751	2.9663	-0.413718	0.926929	-0.446332	0.655358	0.999653	Cervix	11_Epithelial-10 (Proliferative)
Rab38	202.95	-0.0497008	0.132235	-0.375852	0.707027	0.999653	Cervix	11_Epithelial-10 (Proliferative)
Tmem135	68.8134	-0.25331	0.193223	-1.31098	0.189866	0.999653	Cervix	11_Epithelial-10 (Proliferative)
Fzd4	20.1478	-0.229126	0.337764	-0.67836	0.497543	0.999653	Cervix	11_Epithelial-10 (Proliferative)
Prss23	10.4438	-0.0195225	0.496574	-0.0393145	0.96864	0.999653	Cervix	11_Epithelial-10 (Proliferative)
Hikeshi	438.298	0.0224528	0.0941446	0.238493	0.811499	0.999653	Cervix	11_Epithelial-10 (Proliferative)
Eed	261.77	-0.0306093	0.0988266	-0.309728	0.756768	0.999653	Cervix	11_Epithelial-10 (Proliferative)
E230029C05Rik	8.5323	-0.124431	0.520058	-0.239263	0.810902	0.999653	Cervix	11_Epithelial-10 (Proliferative)
2310010J17Rik	44.2943	0.183309	0.282591	0.648674	0.516549	0.999653	Cervix	11_Epithelial-10 (Proliferative)
Picalm	432.46	-0.0435655	0.133733	-0.325764	0.744603	0.999653	Cervix	11_Epithelial-10 (Proliferative)
Sytl2	4.64941	0.696127	0.716918	0.971	0.331548	0.999653	Cervix	11_Epithelial-10 (Proliferative)
Ccdc89	2.03718	0.0712209	1.00274	0.071026	0.943377	0.999653	Cervix	11_Epithelial-10 (Proliferative)
Crebzf	148.398	0.020717	0.138306	0.149791	0.88093	0.999653	Cervix	11_Epithelial-10 (Proliferative)
Tmem126a	255.575	-0.0487765	0.128562	-0.379399	0.704391	0.999653	Cervix	11_Epithelial-10 (Proliferative)
Tmem126b	103.179	0.139817	0.189554	0.737612	0.46075	0.999653	Cervix	11_Epithelial-10 (Proliferative)
Dlg2	6.82275	0.131208	0.577511	0.227196	0.820272	0.999653	Cervix	11_Epithelial-10 (Proliferative)
Ccdc90b	229.303	0.15695	0.107767	1.45638	0.145287	0.999653	Cervix	11_Epithelial-10 (Proliferative)
Ankrd42	9.95994	0.193523	0.459052	0.421572	0.673338	0.999653	Cervix	11_Epithelial-10 (Proliferative)
Gm26944	1.25985	-0.620445	1.29243	-0.48006	0.631185	0.999653	Cervix	11_Epithelial-10 (Proliferative)
Pcf11	419.449	-0.137446	0.152893	-0.898965	0.368671	0.999653	Cervix	11_Epithelial-10 (Proliferative)
Gm26981	5.54646	-0.19591	0.606532	-0.323	0.746695	0.999653	Cervix	11_Epithelial-10 (Proliferative)
4632427E13Rik	312.164	-0.0880926	0.106005	-0.83102	0.405962	0.999653	Cervix	11_Epithelial-10 (Proliferative)
Rab30	37.6793	-0.365889	0.315681	-1.15905	0.246437	0.999653	Cervix	11_Epithelial-10 (Proliferative)
Ddias	115.204	-0.121038	0.150531	-0.804074	0.421354	0.999653	Cervix	11_Epithelial-10 (Proliferative)
Prcp	110.72	-0.0706739	0.157635	-0.448338	0.653909	0.999653	Cervix	11_Epithelial-10 (Proliferative)
Tenm4	241.498	-0.00722702	0.113646	-0.0635923	0.949295	0.999653	Cervix	11_Epithelial-10 (Proliferative)
C230038L03Rik	17.7652	0.152274	0.346615	0.439317	0.660432	0.999653	Cervix	11_Epithelial-10 (Proliferative)
Nars2	36.0194	0.234404	0.255968	0.915755	0.359796	0.999653	Cervix	11_Epithelial-10 (Proliferative)
Gab2	1.7373	1.06027	1.17311	0.903813	0.366095	0.999653	Cervix	11_Epithelial-10 (Proliferative)
Usp35	2.22426	0.449324	0.99536	0.451419	0.651688	0.999653	Cervix	11_Epithelial-10 (Proliferative)
Kctd21	5.93818	-0.176354	0.584186	-0.30188	0.762744	0.999653	Cervix	11_Epithelial-10 (Proliferative)
Alg8	118.626	0.0782365	0.164125	0.476688	0.633585	0.999653	Cervix	11_Epithelial-10 (Proliferative)
Ndufc2	1039.46	0.103904	0.0828808	1.25365	0.209968	0.999653	Cervix	11_Epithelial-10 (Proliferative)
Kctd14	21.7057	0.195195	0.32577	0.599182	0.549052	0.999653	Cervix	11_Epithelial-10 (Proliferative)
Ints4	92.9839	0.0871035	0.180279	0.483159	0.628983	0.999653	Cervix	11_Epithelial-10 (Proliferative)
Aamdc	123.264	0.044536	0.169081	0.263401	0.792242	0.999653	Cervix	11_Epithelial-10 (Proliferative)
Rsf1	408.206	-0.0792644	0.103501	-0.76583	0.443778	0.999653	Cervix	11_Epithelial-10 (Proliferative)
Rsf1os2	1.81514	0.383266	1.05985	0.361623	0.717633	0.999653	Cervix	11_Epithelial-10 (Proliferative)
Clns1a	446.349	0.0706163	0.110424	0.639501	0.522497	0.999653	Cervix	11_Epithelial-10 (Proliferative)
Aqp11	7.14562	0.0341826	0.567432	0.0602408	0.951964	0.999653	Cervix	11_Epithelial-10 (Proliferative)
Pak1	157.558	0.196163	0.173143	1.13295	0.257234	0.999653	Cervix	11_Epithelial-10 (Proliferative)
Myo7a	6.27672	-0.0415176	0.581227	-0.071431	0.943055	0.999653	Cervix	11_Epithelial-10 (Proliferative)
Capn5	62.613	0.041419	0.221687	0.186835	0.85179	0.999653	Cervix	11_Epithelial-10 (Proliferative)
Omp	1.56044	0.0695603	1.1673	0.059591	0.952481	0.999653	Cervix	11_Epithelial-10 (Proliferative)
Acer3	312.664	0.0184679	0.141888	0.130159	0.896441	0.999653	Cervix	11_Epithelial-10 (Proliferative)
Tsku	22.3543	0.0299421	0.316589	0.0945773	0.924651	0.999653	Cervix	11_Epithelial-10 (Proliferative)
Emsy	204.439	-0.233738	0.116801	-2.00117	0.0453742	0.999653	Cervix	11_Epithelial-10 (Proliferative)
Thap12	387.598	-0.0469769	0.0995728	-0.471785	0.63708	0.999653	Cervix	11_Epithelial-10 (Proliferative)
Wnt11	2.45295	-0.638055	0.961092	-0.663885	0.506764	0.999653	Cervix	11_Epithelial-10 (Proliferative)
Uvrag	101.889	-0.0477847	0.168377	-0.283795	0.776567	0.999653	Cervix	11_Epithelial-10 (Proliferative)
Dgat2	34.5273	0.295003	0.303218	0.972907	0.330599	0.999653	Cervix	11_Epithelial-10 (Proliferative)
Gm26705	3.09996	-0.157025	0.838969	-0.187164	0.851532	0.999653	Cervix	11_Epithelial-10 (Proliferative)
Map6	75.1076	-0.221014	0.2728	-0.810171	0.417842	0.999653	Cervix	11_Epithelial-10 (Proliferative)
Serpinh1	758.361	-0.130476	0.156297	-0.834792	0.403835	0.999653	Cervix	11_Epithelial-10 (Proliferative)
Gdpd5	59.6522	0.118911	0.19378	0.61364	0.539453	0.999653	Cervix	11_Epithelial-10 (Proliferative)
Klhl35	2.80737	0.33038	0.864051	0.382362	0.702193	0.999653	Cervix	11_Epithelial-10 (Proliferative)
Rps3	4022.7	0.00893037	0.0614778	0.145262	0.884504	0.999653	Cervix	11_Epithelial-10 (Proliferative)
Arrb1	19.659	-0.267556	0.359022	-0.745235	0.456129	0.999653	Cervix	11_Epithelial-10 (Proliferative)
Neu3	27.7141	0.0453942	0.299202	0.151717	0.87941	0.999653	Cervix	11_Epithelial-10 (Proliferative)
Spcs2	929.417	0.0903747	0.0810947	1.11443	0.265093	0.999653	Cervix	11_Epithelial-10 (Proliferative)
Rnf169	147.795	0.00325149	0.135223	0.0240454	0.980816	0.999653	Cervix	11_Epithelial-10 (Proliferative)
Pold3	263.84	-0.137488	0.104978	-1.30968	0.190303	0.999653	Cervix	11_Epithelial-10 (Proliferative)
Lipt2	48.4963	0.0693417	0.222395	0.311795	0.755196	0.999653	Cervix	11_Epithelial-10 (Proliferative)
Pgm2l1	55.2391	-0.305052	0.219449	-1.39008	0.164504	0.999653	Cervix	11_Epithelial-10 (Proliferative)
Ppme1	143.066	0.0767813	0.15978	0.480544	0.630841	0.999653	Cervix	11_Epithelial-10 (Proliferative)
C2cd3	98.9408	-0.136434	0.15837	-0.861487	0.38897	0.999653	Cervix	11_Epithelial-10 (Proliferative)
Gm10603	1.73558	-0.551319	1.09624	-0.502916	0.615023	0.999653	Cervix	11_Epithelial-10 (Proliferative)
Ucp2	858.868	0.081574	0.0803023	1.01584	0.309708	0.999653	Cervix	11_Epithelial-10 (Proliferative)
Coa4	92.9667	0.251188	0.179949	1.39589	0.162748	0.999653	Cervix	11_Epithelial-10 (Proliferative)
Mrpl48	447.962	0.0859468	0.101005	0.850919	0.394814	0.999653	Cervix	11_Epithelial-10 (Proliferative)
Rab6a	456.497	0.00436289	0.085378	0.0511009	0.959245	0.999653	Cervix	11_Epithelial-10 (Proliferative)
Fam168a	130.666	0.0465706	0.13716	0.339534	0.734208	0.999653	Cervix	11_Epithelial-10 (Proliferative)
Relt	7.43015	0.16313	0.603445	0.270331	0.786905	0.999653	Cervix	11_Epithelial-10 (Proliferative)
Arhgef17	63.3244	-0.0663151	0.218047	-0.304132	0.761027	0.999653	Cervix	11_Epithelial-10 (Proliferative)
P2ry2	12.6509	0.216631	0.42952	0.504355	0.614012	0.999653	Cervix	11_Epithelial-10 (Proliferative)
Fchsd2	55.973	-0.118142	0.213562	-0.553199	0.580127	0.999653	Cervix	11_Epithelial-10 (Proliferative)
Atg16l2	14.7438	-0.153471	0.395666	-0.387881	0.698104	0.999653	Cervix	11_Epithelial-10 (Proliferative)
Stard10	438.167	0.138774	0.105604	1.3141	0.188812	0.999653	Cervix	11_Epithelial-10 (Proliferative)
Gm45620	2.31348	0.599951	0.976063	0.614665	0.538776	0.999653	Cervix	11_Epithelial-10 (Proliferative)
Arap1	44.7224	-0.0747829	0.235157	-0.318012	0.750476	0.999653	Cervix	11_Epithelial-10 (Proliferative)
Clpb	210.939	0.135674	0.124248	1.09196	0.274851	0.999653	Cervix	11_Epithelial-10 (Proliferative)
Inppl1	61.4005	-0.0741865	0.197502	-0.375624	0.707197	0.999653	Cervix	11_Epithelial-10 (Proliferative)
Gm10602	4.30519	0.199472	0.689397	0.289343	0.772319	0.999653	Cervix	11_Epithelial-10 (Proliferative)
Anapc15	344.151	0.0426438	0.102826	0.414719	0.678348	0.999653	Cervix	11_Epithelial-10 (Proliferative)
Lamtor1	553.384	0.0647914	0.105546	0.613869	0.539302	0.999653	Cervix	11_Epithelial-10 (Proliferative)
Lrrc51	34.0401	0.0107058	0.258876	0.0413549	0.967013	0.999653	Cervix	11_Epithelial-10 (Proliferative)
Numa1	410.801	-0.0488933	0.105881	-0.461778	0.644241	0.999653	Cervix	11_Epithelial-10 (Proliferative)
Il18bp	3.71774	0.988386	0.759444	1.30146	0.193101	0.999653	Cervix	11_Epithelial-10 (Proliferative)
Rnf121	115.93	-0.0286341	0.153618	-0.186398	0.852133	0.999653	Cervix	11_Epithelial-10 (Proliferative)
Xndc1	60.1457	-0.192601	0.207144	-0.929793	0.352478	0.999653	Cervix	11_Epithelial-10 (Proliferative)
Nup98	273.253	-0.0768085	0.163609	-0.469463	0.638739	0.999653	Cervix	11_Epithelial-10 (Proliferative)
Pgap2	464.29	0.070791	0.0858731	0.824368	0.40973	0.999653	Cervix	11_Epithelial-10 (Proliferative)
Rhog	163.002	0.00431789	0.153091	0.0282048	0.977499	0.999653	Cervix	11_Epithelial-10 (Proliferative)
Stim1	302.441	-0.100611	0.110929	-0.906985	0.364415	0.999653	Cervix	11_Epithelial-10 (Proliferative)
Rrm1	987.262	-0.146033	0.0841832	-1.73471	0.0827922	0.999653	Cervix	11_Epithelial-10 (Proliferative)
Olfr543	1.03961	-0.142657	1.37769	-0.103548	0.917528	0.999653	Cervix	11_Epithelial-10 (Proliferative)
Trim21	19.7169	0.286987	0.34461	0.832787	0.404965	0.999653	Cervix	11_Epithelial-10 (Proliferative)
Trim68	42.2255	0.150977	0.242054	0.623732	0.532803	0.999653	Cervix	11_Epithelial-10 (Proliferative)
Hbb-bt	3.60592	0.0239125	1.32166	0.0180928	0.985565	0.999653	Cervix	11_Epithelial-10 (Proliferative)
Trim34a	8.92416	0.361878	0.524584	0.689839	0.490296	0.999653	Cervix	11_Epithelial-10 (Proliferative)
Trim5	2.10979	-0.340258	1.1694	-0.290968	0.771076	0.999653	Cervix	11_Epithelial-10 (Proliferative)
Trim12a	24.5226	0.185405	0.309109	0.599805	0.548636	0.999653	Cervix	11_Epithelial-10 (Proliferative)
Trim12c	21.2212	0.1544	0.34481	0.447783	0.65431	0.999653	Cervix	11_Epithelial-10 (Proliferative)
Fam160a2	70.1596	-0.0881636	0.17764	-0.496305	0.619679	0.999653	Cervix	11_Epithelial-10 (Proliferative)
Gm45885	7.97884	-0.263947	0.533911	-0.494366	0.621047	0.999653	Cervix	11_Epithelial-10 (Proliferative)
Cavin3	860.181	-0.0935923	0.150071	-0.623654	0.532855	0.999653	Cervix	11_Epithelial-10 (Proliferative)
Smpd1	52.626	0.0239836	0.236963	0.101212	0.919382	0.999653	Cervix	11_Epithelial-10 (Proliferative)
Apbb1	6.75336	-0.133483	0.56077	-0.238035	0.811854	0.999653	Cervix	11_Epithelial-10 (Proliferative)
Trim3	22.9158	-0.00215004	0.30671	-0.00701001	0.994407	0.999653	Cervix	11_Epithelial-10 (Proliferative)
Arfip2	135.322	0.148136	0.139096	1.06499	0.286881	0.999653	Cervix	11_Epithelial-10 (Proliferative)
Timm10b	627.623	0.07876	0.0916292	0.859552	0.390036	0.999653	Cervix	11_Epithelial-10 (Proliferative)
Dnhd1	3.91928	-0.503189	0.740764	-0.679284	0.496958	0.999653	Cervix	11_Epithelial-10 (Proliferative)
Rrp8	188.685	0.0848858	0.124076	0.684143	0.493885	0.999653	Cervix	11_Epithelial-10 (Proliferative)
Ilk	264.854	-0.124373	0.139663	-0.890522	0.373186	0.999653	Cervix	11_Epithelial-10 (Proliferative)
Taf10	982.589	0.0974115	0.0826386	1.17876	0.238492	0.999653	Cervix	11_Epithelial-10 (Proliferative)
Tpp1	238.004	-0.090991	0.1056	-0.861655	0.388877	0.999653	Cervix	11_Epithelial-10 (Proliferative)
Mrpl17	654.094	0.081584	0.0923632	0.883296	0.377076	0.999653	Cervix	11_Epithelial-10 (Proliferative)
Syt9	2.63887	0.143852	0.882288	0.163045	0.870483	0.999653	Cervix	11_Epithelial-10 (Proliferative)
Ppfibp2	135.456	0.0566564	0.16644	0.340401	0.733555	0.999653	Cervix	11_Epithelial-10 (Proliferative)
Olfr472	1.21646	0.877126	1.64592	0.532908	0.594097	0.999653	Cervix	11_Epithelial-10 (Proliferative)
Nlrp10	45.8934	0.884282	0.370715	2.38534	0.0170633	0.999653	Cervix	11_Epithelial-10 (Proliferative)
Eif3f	2064.57	0.00182824	0.0830649	0.0220097	0.98244	0.999653	Cervix	11_Epithelial-10 (Proliferative)
Ric3	10.4111	0.276921	0.44395	0.623767	0.53278	0.999653	Cervix	11_Epithelial-10 (Proliferative)
Lmo1	362.727	0.00112727	0.184204	0.00611969	0.995117	0.999653	Cervix	11_Epithelial-10 (Proliferative)
Rpl27a	4178.97	0.0148593	0.0644246	0.230646	0.81759	0.999653	Cervix	11_Epithelial-10 (Proliferative)
St5	66.332	0.00389436	0.185544	0.0209889	0.983255	0.999653	Cervix	11_Epithelial-10 (Proliferative)
Akip1	190.842	0.0679241	0.121433	0.559354	0.57592	0.999653	Cervix	11_Epithelial-10 (Proliferative)
BC051019	1.26979	-0.743136	1.53992	-0.482581	0.629393	0.999653	Cervix	11_Epithelial-10 (Proliferative)
Tmem9b	144.42	0.091099	0.135855	0.67056	0.502501	0.999653	Cervix	11_Epithelial-10 (Proliferative)
Nrip3	26.5238	0.0557127	0.312907	0.178048	0.858685	0.999653	Cervix	11_Epithelial-10 (Proliferative)
Dennd5a	104.357	-0.0965644	0.155803	-0.619785	0.535399	0.999653	Cervix	11_Epithelial-10 (Proliferative)
Tmem41b	175.596	-0.104678	0.134073	-0.780752	0.434948	0.999653	Cervix	11_Epithelial-10 (Proliferative)
Ipo7	591.051	-0.0664046	0.11554	-0.574735	0.565471	0.999653	Cervix	11_Epithelial-10 (Proliferative)
Zfp143	87.9506	-0.106508	0.176797	-0.60243	0.546888	0.999653	Cervix	11_Epithelial-10 (Proliferative)
Wee1	411.685	-0.104922	0.120806	-0.868519	0.38511	0.999653	Cervix	11_Epithelial-10 (Proliferative)
Swap70	190.887	-0.0638284	0.17753	-0.359537	0.719194	0.999653	Cervix	11_Epithelial-10 (Proliferative)
Sbf2	164.034	-0.0685621	0.176216	-0.38908	0.697217	0.999653	Cervix	11_Epithelial-10 (Proliferative)
Adm	430.12	0.182538	0.177072	1.03086	0.302604	0.999653	Cervix	11_Epithelial-10 (Proliferative)
Gm21123	1.5055	0.594551	1.26909	0.468487	0.639436	0.999653	Cervix	11_Epithelial-10 (Proliferative)
Ampd3	43.6195	-0.15016	0.228878	-0.656069	0.511779	0.999653	Cervix	11_Epithelial-10 (Proliferative)
Rnf141	169.159	-0.223189	0.148421	-1.50376	0.132644	0.999653	Cervix	11_Epithelial-10 (Proliferative)
Ctr9	320.458	-0.09041	0.108492	-0.833331	0.404658	0.999653	Cervix	11_Epithelial-10 (Proliferative)
Eif4g2	1406.72	-0.00688197	0.106535	-0.0645985	0.948494	0.999653	Cervix	11_Epithelial-10 (Proliferative)
1700012D14Rik	38.4423	0.0436448	0.235612	0.18524	0.853041	0.999653	Cervix	11_Epithelial-10 (Proliferative)
Galnt18	52.3105	-0.0278437	0.238724	-0.116636	0.907149	0.999653	Cervix	11_Epithelial-10 (Proliferative)
Usp47	359.122	-0.0840451	0.115604	-0.727007	0.467222	0.999653	Cervix	11_Epithelial-10 (Proliferative)
Dkk3	270.018	-0.139785	0.130517	-1.07101	0.284163	0.999653	Cervix	11_Epithelial-10 (Proliferative)
Mical2	91.1462	-0.377496	0.170699	-2.21147	0.0270031	0.999653	Cervix	11_Epithelial-10 (Proliferative)
Parva	226.225	-0.148922	0.122421	-1.21647	0.223804	0.999653	Cervix	11_Epithelial-10 (Proliferative)
2310014F06Rik	2.30079	-0.509506	0.944394	-0.539506	0.589538	0.999653	Cervix	11_Epithelial-10 (Proliferative)
Tead1	291.844	-0.02086	0.125581	-0.166108	0.868072	0.999653	Cervix	11_Epithelial-10 (Proliferative)
Rassf10	41.9105	-0.033244	0.258646	-0.128531	0.897729	0.999653	Cervix	11_Epithelial-10 (Proliferative)
Arntl	151.656	-0.208751	0.155287	-1.3443	0.178853	0.999653	Cervix	11_Epithelial-10 (Proliferative)
Btbd10	175.372	0.0223957	0.127101	0.176204	0.860134	0.999653	Cervix	11_Epithelial-10 (Proliferative)
Far1	591.148	-0.125062	0.0873656	-1.43148	0.152292	0.999653	Cervix	11_Epithelial-10 (Proliferative)
Spon1	3.72259	-0.573794	0.879237	-0.652605	0.514011	0.999653	Cervix	11_Epithelial-10 (Proliferative)
Rras2	113.264	-0.116373	0.145695	-0.798742	0.42444	0.999653	Cervix	11_Epithelial-10 (Proliferative)
Copb1	502.021	0.0079889	0.139006	0.0574717	0.954169	0.999653	Cervix	11_Epithelial-10 (Proliferative)
Psma1	820.916	0.018257	0.0913557	0.199845	0.841602	0.999653	Cervix	11_Epithelial-10 (Proliferative)
Cyp2r1	8.68594	-0.206101	0.494764	-0.416564	0.676997	0.999653	Cervix	11_Epithelial-10 (Proliferative)
Sox6	49.1895	-0.256717	0.247605	-1.0368	0.299829	0.999653	Cervix	11_Epithelial-10 (Proliferative)
Sox6os	2.40453	-0.62622	0.957607	-0.653942	0.513149	0.999653	Cervix	11_Epithelial-10 (Proliferative)
1110004F10Rik	810.49	0.00387363	0.0903396	0.0428786	0.965798	0.999653	Cervix	11_Epithelial-10 (Proliferative)
1700003G18Rik	1.56682	0.832203	1.19293	0.697612	0.48542	0.999653	Cervix	11_Epithelial-10 (Proliferative)
Plekha7	124.639	-0.0267881	0.145976	-0.18351	0.854398	0.999653	Cervix	11_Epithelial-10 (Proliferative)
Gm44867	2.40502	0.969139	1.01638	0.953518	0.340328	0.999653	Cervix	11_Epithelial-10 (Proliferative)
Rps13	3712.6	0.0194861	0.0619892	0.314347	0.753257	0.999653	Cervix	11_Epithelial-10 (Proliferative)
Gm44777	20.8749	0.0126854	0.375015	0.0338264	0.973016	0.999653	Cervix	11_Epithelial-10 (Proliferative)
Pik3c2a	132.124	-0.0405654	0.209538	-0.193594	0.846493	0.999653	Cervix	11_Epithelial-10 (Proliferative)
AV356131	13.1104	0.178905	0.404185	0.442631	0.658033	0.999653	Cervix	11_Epithelial-10 (Proliferative)
Nucb2	68.6105	0.215363	0.219431	0.981458	0.326367	0.999653	Cervix	11_Epithelial-10 (Proliferative)
Xylt1	18.3481	-0.102138	0.359625	-0.284013	0.7764	0.999653	Cervix	11_Epithelial-10 (Proliferative)
Rps15a	4040.88	0.00128288	0.0697912	0.0183817	0.985334	0.999653	Cervix	11_Epithelial-10 (Proliferative)
Arl6ip1	1690.81	0.0336362	0.0887287	0.37909	0.704621	0.999653	Cervix	11_Epithelial-10 (Proliferative)
Smg1	373.226	-0.206528	0.167423	-1.23357	0.217363	0.999653	Cervix	11_Epithelial-10 (Proliferative)
Itpripl2	145.526	-0.175797	0.136111	-1.29158	0.196503	0.999653	Cervix	11_Epithelial-10 (Proliferative)
Coq7	428.713	0.124442	0.0994383	1.25145	0.210771	0.999653	Cervix	11_Epithelial-10 (Proliferative)
Tmc7	7.12147	0.270031	0.572218	0.471902	0.636996	0.999653	Cervix	11_Epithelial-10 (Proliferative)
Gde1	245.066	0.124603	0.111341	1.11912	0.263091	0.999653	Cervix	11_Epithelial-10 (Proliferative)
Ccp110	74.2291	-0.442101	0.185129	-2.38807	0.0169369	0.999653	Cervix	11_Epithelial-10 (Proliferative)
Vps35l	100.572	0.0246204	0.170676	0.144252	0.885302	0.999653	Cervix	11_Epithelial-10 (Proliferative)
Knop1	436.257	0.0122334	0.088595	0.138082	0.890176	0.999653	Cervix	11_Epithelial-10 (Proliferative)
Iqck	12.5771	-0.036702	0.41388	-0.0886779	0.929338	0.999653	Cervix	11_Epithelial-10 (Proliferative)
Gprc5b	9.83392	-0.101418	0.496198	-0.204391	0.838048	0.999653	Cervix	11_Epithelial-10 (Proliferative)
Acsm1	7.03003	0.53642	0.604394	0.887534	0.374791	0.999653	Cervix	11_Epithelial-10 (Proliferative)
Thumpd1	262.738	0.142414	0.114047	1.24873	0.211763	0.999653	Cervix	11_Epithelial-10 (Proliferative)
Acsm3	1.46893	-0.912543	1.31668	-0.693063	0.48827	0.999653	Cervix	11_Epithelial-10 (Proliferative)
Eri2	87.5145	-0.169002	0.168587	-1.00246	0.316121	0.999653	Cervix	11_Epithelial-10 (Proliferative)
Rexo5	29.3084	0.117448	0.274895	0.427247	0.669199	0.999653	Cervix	11_Epithelial-10 (Proliferative)
Dcun1d3	67.3562	0.0939438	0.190745	0.492511	0.622358	0.999653	Cervix	11_Epithelial-10 (Proliferative)
Lyrm1	64.8211	0.162182	0.20771	0.780814	0.434912	0.999653	Cervix	11_Epithelial-10 (Proliferative)
Tmem159	112.98	0.0306894	0.164586	0.186464	0.852081	0.999653	Cervix	11_Epithelial-10 (Proliferative)
Uqcrc2	984.136	0.0989419	0.0846336	1.16906	0.242379	0.999653	Cervix	11_Epithelial-10 (Proliferative)
Pdzd9	1.40767	1.07949	1.25488	0.860227	0.389664	0.999653	Cervix	11_Epithelial-10 (Proliferative)
9030407P20Rik	6.39177	0.198101	0.589228	0.336205	0.736716	0.999653	Cervix	11_Epithelial-10 (Proliferative)
Mosmo	123.891	0.000940742	0.13833	0.00680072	0.994574	0.999653	Cervix	11_Epithelial-10 (Proliferative)
Eef2k	230.569	0.0270342	0.12163	0.222266	0.824107	0.999653	Cervix	11_Epithelial-10 (Proliferative)
Polr3e	109.192	0.0343062	0.144561	0.237313	0.812414	0.999653	Cervix	11_Epithelial-10 (Proliferative)
Cdr2	42.4797	-0.208147	0.230005	-0.904968	0.365483	0.999653	Cervix	11_Epithelial-10 (Proliferative)
Mettl9	579.607	0.0826338	0.082075	1.00681	0.314027	0.999653	Cervix	11_Epithelial-10 (Proliferative)
Otoa	2.01131	-0.0642975	1.07315	-0.0599147	0.952224	0.999653	Cervix	11_Epithelial-10 (Proliferative)
Usp31	103.365	-0.0831706	0.190769	-0.435976	0.662854	0.999653	Cervix	11_Epithelial-10 (Proliferative)
Scnn1g	8.17332	-0.236144	0.550391	-0.429048	0.667888	0.999653	Cervix	11_Epithelial-10 (Proliferative)
Scnn1b	35.8351	-0.174146	0.29876	-0.582895	0.559964	0.999653	Cervix	11_Epithelial-10 (Proliferative)
Cog7	89.4643	0.0250459	0.167452	0.14957	0.881104	0.999653	Cervix	11_Epithelial-10 (Proliferative)
Gga2	178.071	-0.129432	0.123295	-1.04977	0.293822	0.999653	Cervix	11_Epithelial-10 (Proliferative)
Ears2	59.7166	0.149904	0.196291	0.763683	0.445056	0.999653	Cervix	11_Epithelial-10 (Proliferative)
Ubfd1	187.135	0.115015	0.117029	0.982793	0.325709	0.999653	Cervix	11_Epithelial-10 (Proliferative)
Ndufab1	1211.33	0.0577268	0.0715666	0.806616	0.419888	0.999653	Cervix	11_Epithelial-10 (Proliferative)
Palb2	47.9635	-0.0827276	0.218285	-0.378988	0.704697	0.999653	Cervix	11_Epithelial-10 (Proliferative)
Dctn5	129.735	-0.0193556	0.157593	-0.12282	0.902249	0.999653	Cervix	11_Epithelial-10 (Proliferative)
Gm15489	11.3199	-0.0930507	0.451218	-0.206221	0.836618	0.999653	Cervix	11_Epithelial-10 (Proliferative)
Plk1	532.39	0.136942	0.0820524	1.66896	0.095126	0.999653	Cervix	11_Epithelial-10 (Proliferative)
Ern2	1.50456	-0.0175749	1.32552	-0.0132589	0.989421	0.999653	Cervix	11_Epithelial-10 (Proliferative)
Prkcb	1.70101	0.835915	1.38423	0.603883	0.545921	0.999653	Cervix	11_Epithelial-10 (Proliferative)
Rbbp6	635.605	-0.032676	0.109525	-0.298343	0.765441	0.999653	Cervix	11_Epithelial-10 (Proliferative)
Gm20274	29.6429	0.0643644	0.283091	0.227363	0.820142	0.999653	Cervix	11_Epithelial-10 (Proliferative)
Tnrc6a	280.403	-0.0463417	0.118263	-0.391854	0.695166	0.999653	Cervix	11_Epithelial-10 (Proliferative)
Arhgap17	241.865	-0.0460649	0.150016	-0.307067	0.758792	0.999653	Cervix	11_Epithelial-10 (Proliferative)
Lcmt1	277.704	0.0300589	0.10907	0.275593	0.782861	0.999653	Cervix	11_Epithelial-10 (Proliferative)
Aqp8	16.0074	0.103603	0.450091	0.230183	0.81795	0.999653	Cervix	11_Epithelial-10 (Proliferative)
Kdm8	14.4473	0.341171	0.397483	0.85833	0.39071	0.999653	Cervix	11_Epithelial-10 (Proliferative)
Nsmce1	721.202	-0.00880287	0.108155	-0.0813916	0.93513	0.999653	Cervix	11_Epithelial-10 (Proliferative)
Il4ra	276.64	0.269913	0.156013	1.73006	0.0836188	0.999653	Cervix	11_Epithelial-10 (Proliferative)
Gtf3c1	321.05	-0.0106578	0.105618	-0.100909	0.919623	0.999653	Cervix	11_Epithelial-10 (Proliferative)
D430042O09Rik	109.133	-0.090779	0.157211	-0.577435	0.563646	0.999653	Cervix	11_Epithelial-10 (Proliferative)
Xpo6	148.869	0.0616445	0.142951	0.43123	0.666301	0.999653	Cervix	11_Epithelial-10 (Proliferative)
Sbk1	13.7364	-0.0830434	0.39423	-0.210647	0.833163	0.999653	Cervix	11_Epithelial-10 (Proliferative)
Spns1	76.7592	0.100692	0.171899	0.58576	0.558037	0.999653	Cervix	11_Epithelial-10 (Proliferative)
Nfatc2ip	94.9099	-0.0437124	0.163062	-0.268073	0.788643	0.999653	Cervix	11_Epithelial-10 (Proliferative)
Rabep2	82.0083	-0.0442193	0.174217	-0.253817	0.799637	0.999653	Cervix	11_Epithelial-10 (Proliferative)
Sh2b1	94.7035	-0.00997226	0.156832	-0.0635858	0.9493	0.999653	Cervix	11_Epithelial-10 (Proliferative)
Tufm	359.068	0.00520313	0.0940957	0.0552961	0.955903	0.999653	Cervix	11_Epithelial-10 (Proliferative)
Atxn2l	169.982	0.0631247	0.129338	0.488059	0.625508	0.999653	Cervix	11_Epithelial-10 (Proliferative)
Eif3c	1213.35	0.0159205	0.0727703	0.218777	0.826823	0.999653	Cervix	11_Epithelial-10 (Proliferative)
Cln3	47.6001	0.211862	0.220888	0.959139	0.337489	0.999653	Cervix	11_Epithelial-10 (Proliferative)
Nupr1	51.8452	0.352223	0.29277	1.20307	0.22895	0.999653	Cervix	11_Epithelial-10 (Proliferative)
2510046G10Rik	36.0805	0.182098	0.259146	0.702687	0.482251	0.999653	Cervix	11_Epithelial-10 (Proliferative)
Sgf29	173.086	0.0881494	0.136993	0.64346	0.519926	0.999653	Cervix	11_Epithelial-10 (Proliferative)
Slx1b	48.1422	0.179106	0.216155	0.8286	0.407331	0.999653	Cervix	11_Epithelial-10 (Proliferative)
Bola2	501.227	0.00848208	0.107007	0.0792665	0.936821	0.999653	Cervix	11_Epithelial-10 (Proliferative)
Coro1a	2.05808	0.452587	1.03374	0.437814	0.661521	0.999653	Cervix	11_Epithelial-10 (Proliferative)
Mapk3	302.276	0.0217974	0.0972814	0.224066	0.822706	0.999653	Cervix	11_Epithelial-10 (Proliferative)
Gdpd3	5.04152	-0.36731	0.728976	-0.503871	0.614352	0.999653	Cervix	11_Epithelial-10 (Proliferative)
Ypel3	158.873	0.0040854	0.162861	0.0250851	0.979987	0.999653	Cervix	11_Epithelial-10 (Proliferative)
Ppp4c	317.861	0.0902631	0.0957903	0.942299	0.34604	0.999653	Cervix	11_Epithelial-10 (Proliferative)
Aldoa	1043.48	0.209813	0.084949	2.46987	0.0135164	0.999653	Cervix	11_Epithelial-10 (Proliferative)
Ino80e	216.597	0.0656358	0.132465	0.495496	0.62025	0.999653	Cervix	11_Epithelial-10 (Proliferative)
Hirip3	418.729	-0.134168	0.0932545	-1.43873	0.150227	0.999653	Cervix	11_Epithelial-10 (Proliferative)
Taok2	99.1669	-0.180192	0.163214	-1.10402	0.269583	0.999653	Cervix	11_Epithelial-10 (Proliferative)
Tmem219	235.684	0.111014	0.125021	0.887964	0.37456	0.999653	Cervix	11_Epithelial-10 (Proliferative)
Kctd13	31.4623	0.173844	0.268908	0.646481	0.517968	0.999653	Cervix	11_Epithelial-10 (Proliferative)
Cdiptos	2.63605	-0.432313	0.898017	-0.481408	0.630226	0.999653	Cervix	11_Epithelial-10 (Proliferative)
Cdipt	210.541	0.0211259	0.118061	0.17894	0.857985	0.999653	Cervix	11_Epithelial-10 (Proliferative)
Mvp	99.0312	0.169902	0.157404	1.0794	0.280409	0.999653	Cervix	11_Epithelial-10 (Proliferative)
Maz	270.619	0.0458476	0.111976	0.409442	0.682215	0.999653	Cervix	11_Epithelial-10 (Proliferative)
Kif22	425.992	0.0435303	0.0983096	0.442788	0.657919	0.999653	Cervix	11_Epithelial-10 (Proliferative)
AI467606	1.52095	-0.453471	1.17754	-0.3851	0.700163	0.999653	Cervix	11_Epithelial-10 (Proliferative)
Cd2bp2	231.522	0.0977689	0.124884	0.782878	0.433699	0.999653	Cervix	11_Epithelial-10 (Proliferative)
Tbc1d10b	146.566	-0.0182509	0.12576	-0.145124	0.884613	0.999653	Cervix	11_Epithelial-10 (Proliferative)
Mylpf	25.0684	-0.0595774	0.293269	-0.203149	0.839019	0.999653	Cervix	11_Epithelial-10 (Proliferative)
2022-09-01	22.554	-0.0452602	0.336372	-0.134554	0.892965	0.999653	Cervix	11_Epithelial-10 (Proliferative)
Zfp553	68.3164	-0.10464	0.179538	-0.582833	0.560006	0.999653	Cervix	11_Epithelial-10 (Proliferative)
Zfp771	296.815	0.0505029	0.13649	0.370011	0.711374	0.999653	Cervix	11_Epithelial-10 (Proliferative)
Dctpp1	724.515	0.0196951	0.0955828	0.206053	0.83675	0.999653	Cervix	11_Epithelial-10 (Proliferative)
Sephs2	253.771	0.102234	0.0997837	1.02455	0.305575	0.999653	Cervix	11_Epithelial-10 (Proliferative)
Zfp768	65.303	0.237369	0.185718	1.27811	0.20121	0.999653	Cervix	11_Epithelial-10 (Proliferative)
Zfp747	19.3044	-0.0624376	0.351522	-0.177621	0.859021	0.999653	Cervix	11_Epithelial-10 (Proliferative)
9130019O22Rik	5.84364	0.401636	0.607662	0.660952	0.508643	0.999653	Cervix	11_Epithelial-10 (Proliferative)
E430018J23Rik	15.2399	0.0724498	0.382842	0.189242	0.849903	0.999653	Cervix	11_Epithelial-10 (Proliferative)
Zfp764	23.9385	0.0815177	0.313924	0.259673	0.795116	0.999653	Cervix	11_Epithelial-10 (Proliferative)
Zfp688	73.2821	0.130164	0.207216	0.628154	0.529903	0.999653	Cervix	11_Epithelial-10 (Proliferative)
Zfp689	12.7137	-0.113737	0.404779	-0.280986	0.778722	0.999653	Cervix	11_Epithelial-10 (Proliferative)
B130055M24Rik	5.58685	0.20733	0.607263	0.341417	0.732789	0.999653	Cervix	11_Epithelial-10 (Proliferative)
Prr14	120.331	-0.111918	0.143907	-0.77771	0.43674	0.999653	Cervix	11_Epithelial-10 (Proliferative)
Fbrs	88.9275	0.191018	0.164618	1.16037	0.245898	0.999653	Cervix	11_Epithelial-10 (Proliferative)
1700008J07Rik	36.4435	0.134285	0.251785	0.533331	0.593804	0.999653	Cervix	11_Epithelial-10 (Proliferative)
Srcap	232.934	0.0075389	0.165371	0.0455879	0.963639	0.999653	Cervix	11_Epithelial-10 (Proliferative)
Tmem265	44.335	0.0686302	0.2411	0.284655	0.775909	0.999653	Cervix	11_Epithelial-10 (Proliferative)
Phkg2	70.8418	-0.0923195	0.191897	-0.48109	0.630453	0.999653	Cervix	11_Epithelial-10 (Proliferative)
Ccdc189	17.7787	-0.150531	0.371924	-0.404736	0.685671	0.999653	Cervix	11_Epithelial-10 (Proliferative)
Rnf40	87.7928	-0.00296253	0.166503	-0.0177926	0.985804	0.999653	Cervix	11_Epithelial-10 (Proliferative)
Gm44759	1.269	0.830774	1.30609	0.636078	0.524725	0.999653	Cervix	11_Epithelial-10 (Proliferative)
Zfp629	45.9772	-0.161881	0.232734	-0.695565	0.486701	0.999653	Cervix	11_Epithelial-10 (Proliferative)
Bcl7c	642.835	-0.00307943	0.109008	-0.0282497	0.977463	0.999653	Cervix	11_Epithelial-10 (Proliferative)
Ctf1	115.34	-0.0434489	0.18475	-0.235177	0.814071	0.999653	Cervix	11_Epithelial-10 (Proliferative)
Fbxl19	71.3789	0.0875418	0.186925	0.468326	0.639551	0.999653	Cervix	11_Epithelial-10 (Proliferative)
Orai3	99.1746	-0.034402	0.172242	-0.19973	0.841692	0.999653	Cervix	11_Epithelial-10 (Proliferative)
Setd1a	111.529	-0.0665813	0.155063	-0.429382	0.667645	0.999653	Cervix	11_Epithelial-10 (Proliferative)
Hsd3b7	32.9276	0.122112	0.25816	0.47301	0.636206	0.999653	Cervix	11_Epithelial-10 (Proliferative)
Stx4a	319.981	0.0290324	0.104302	0.278349	0.780745	0.999653	Cervix	11_Epithelial-10 (Proliferative)
Zfp668	49.6533	0.106743	0.207772	0.513751	0.607426	0.999653	Cervix	11_Epithelial-10 (Proliferative)
Zfp646	133.545	-0.00264836	0.164623	-0.0160874	0.987165	0.999653	Cervix	11_Epithelial-10 (Proliferative)
Prss53	1.62356	-0.211981	1.1402	-0.185915	0.852511	0.999653	Cervix	11_Epithelial-10 (Proliferative)
Vkorc1	547.529	0.00174499	0.11988	0.0145561	0.988386	0.999653	Cervix	11_Epithelial-10 (Proliferative)
Bckdk	346.326	0.00168208	0.107779	0.0156067	0.987548	0.999653	Cervix	11_Epithelial-10 (Proliferative)
Kat8	101.849	0.0518784	0.167637	0.309469	0.756965	0.999653	Cervix	11_Epithelial-10 (Proliferative)
Prss8	55.4063	0.208913	0.22163	0.942619	0.345876	0.999653	Cervix	11_Epithelial-10 (Proliferative)
Prss36	21.092	-0.148716	0.347347	-0.428148	0.668543	0.999653	Cervix	11_Epithelial-10 (Proliferative)
Fus	1014.55	-0.0853573	0.0839598	-1.01665	0.309322	0.999653	Cervix	11_Epithelial-10 (Proliferative)
Pycard	1717.8	0.0611837	0.0692529	0.883481	0.376976	0.999653	Cervix	11_Epithelial-10 (Proliferative)
Gm15533	7.66296	0.324961	0.525987	0.617811	0.5367	0.999653	Cervix	11_Epithelial-10 (Proliferative)
Itgam	7.25352	1.51472	0.772174	1.96163	0.0498054	0.999653	Cervix	11_Epithelial-10 (Proliferative)
9130023H24Rik	22.7272	-0.182428	0.320698	-0.568848	0.569459	0.999653	Cervix	11_Epithelial-10 (Proliferative)
Armc5	87.65	0.0788156	0.166478	0.473431	0.635906	0.999653	Cervix	11_Epithelial-10 (Proliferative)
Tgfb1i1	44.0899	-0.204435	0.25618	-0.798014	0.424862	0.999653	Cervix	11_Epithelial-10 (Proliferative)
BC017158	38.5714	-0.00154228	0.249485	-0.00618185	0.995068	0.999653	Cervix	11_Epithelial-10 (Proliferative)
Rgs10	99.1529	-0.0384352	0.223581	-0.171907	0.86351	0.999653	Cervix	11_Epithelial-10 (Proliferative)
Gm15503	5.05012	-0.337591	0.640167	-0.527348	0.597952	0.999653	Cervix	11_Epithelial-10 (Proliferative)
Tial1	414.665	-0.0308969	0.085391	-0.361829	0.71748	0.999653	Cervix	11_Epithelial-10 (Proliferative)
Bag3	441.382	-0.0245767	0.0959566	-0.256123	0.797856	0.999653	Cervix	11_Epithelial-10 (Proliferative)
Inpp5f	100.162	0.0601112	0.161258	0.372764	0.709324	0.999653	Cervix	11_Epithelial-10 (Proliferative)
Mcmbp	304.91	-0.0850943	0.104658	-0.813074	0.416176	0.999653	Cervix	11_Epithelial-10 (Proliferative)
Sec23ip	115.775	0.00918629	0.160866	0.0571052	0.954461	0.999653	Cervix	11_Epithelial-10 (Proliferative)
Wdr11	98.1304	-0.102973	0.17707	-0.581537	0.560878	0.999653	Cervix	11_Epithelial-10 (Proliferative)
Fgfr2	319.699	-0.129179	0.127493	-1.01323	0.310952	0.999653	Cervix	11_Epithelial-10 (Proliferative)
Ate1	252.67	-0.0377598	0.118788	-0.317876	0.750579	0.999653	Cervix	11_Epithelial-10 (Proliferative)
Nsmce4a	676.867	0.0266449	0.0853065	0.312343	0.75478	0.999653	Cervix	11_Epithelial-10 (Proliferative)
Tacc2	187.153	0.11642	0.143685	0.81025	0.417796	0.999653	Cervix	11_Epithelial-10 (Proliferative)
Plekha1	167.498	-0.0221299	0.143923	-0.153762	0.877797	0.999653	Cervix	11_Epithelial-10 (Proliferative)
Htra1	121.431	-0.0235509	0.226753	-0.103862	0.917279	0.999653	Cervix	11_Epithelial-10 (Proliferative)
Cuzd1	62.8899	0.066128	0.266631	0.248013	0.804124	0.999653	Cervix	11_Epithelial-10 (Proliferative)
2310057M21Rik	100.789	-0.0194766	0.155026	-0.125634	0.900021	0.999653	Cervix	11_Epithelial-10 (Proliferative)
Pstk	208.711	-0.0118839	0.131853	-0.0901298	0.928184	0.999653	Cervix	11_Epithelial-10 (Proliferative)
Gm44623	1.99193	-0.489059	1.04994	-0.465796	0.641361	0.999653	Cervix	11_Epithelial-10 (Proliferative)
Ikzf5	143.362	-0.0677829	0.14801	-0.457961	0.64698	0.999653	Cervix	11_Epithelial-10 (Proliferative)
Acadsb	130.631	-0.197121	0.176016	-1.11991	0.262753	0.999653	Cervix	11_Epithelial-10 (Proliferative)
Hmx2	1.22422	0.168932	1.3699	0.123317	0.901856	0.999653	Cervix	11_Epithelial-10 (Proliferative)
Bub3	923.223	0.0395504	0.102839	0.384584	0.700545	0.999653	Cervix	11_Epithelial-10 (Proliferative)
Cpxm2	16.6904	0.0356117	0.363708	0.0979127	0.922002	0.999653	Cervix	11_Epithelial-10 (Proliferative)
Chst15	117.657	0.000533693	0.147533	0.00361746	0.997114	0.999653	Cervix	11_Epithelial-10 (Proliferative)
Oat	1360.11	-0.00200041	0.0983401	-0.0203417	0.983771	0.999653	Cervix	11_Epithelial-10 (Proliferative)
Lhpp	36.2503	0.16331	0.24141	0.676483	0.498734	0.999653	Cervix	11_Epithelial-10 (Proliferative)
Fam53b	207.887	0.00839647	0.123469	0.0680046	0.945782	0.999653	Cervix	11_Epithelial-10 (Proliferative)
Eef1akmt2	115.057	0.0934186	0.156782	0.595851	0.551275	0.999653	Cervix	11_Epithelial-10 (Proliferative)
Abraxas2	213.317	-0.10448	0.106318	-0.982715	0.325748	0.999653	Cervix	11_Epithelial-10 (Proliferative)
1500002F19Rik	5.97783	-0.280316	0.611777	-0.458199	0.646809	0.999653	Cervix	11_Epithelial-10 (Proliferative)
Zranb1	263.028	-0.0872342	0.113949	-0.765557	0.44394	0.999653	Cervix	11_Epithelial-10 (Proliferative)
Ctbp2	248.459	0.050719	0.115126	0.440551	0.659538	0.999653	Cervix	11_Epithelial-10 (Proliferative)
Edrf1	93.4173	0.0315338	0.236523	0.133322	0.893938	0.999653	Cervix	11_Epithelial-10 (Proliferative)
Uros	34.5198	0.14168	0.25178	0.562716	0.573628	0.999653	Cervix	11_Epithelial-10 (Proliferative)
Bccip	333.139	0.0490712	0.115915	0.423339	0.672048	0.999653	Cervix	11_Epithelial-10 (Proliferative)
Dhx32	191.43	0.118739	0.136466	0.870099	0.384246	0.999653	Cervix	11_Epithelial-10 (Proliferative)
Dock1	361.807	-0.0795797	0.112533	-0.707166	0.479463	0.999653	Cervix	11_Epithelial-10 (Proliferative)
Clrn3	4.64251	0.203143	0.672058	0.30227	0.762447	0.999653	Cervix	11_Epithelial-10 (Proliferative)
Ptpre	235.292	-0.0765758	0.125523	-0.610053	0.541826	0.999653	Cervix	11_Epithelial-10 (Proliferative)
5830432E09Rik	3.94318	-0.568963	0.736262	-0.772773	0.439656	0.999653	Cervix	11_Epithelial-10 (Proliferative)
Mki67	1661.51	-0.0470995	0.107019	-0.440104	0.659862	0.999653	Cervix	11_Epithelial-10 (Proliferative)
Mgmt	114.035	0.0145539	0.216075	0.0673558	0.946298	0.999653	Cervix	11_Epithelial-10 (Proliferative)
9430038I01Rik	94.8136	0.0091825	0.156054	0.0588416	0.953078	0.999653	Cervix	11_Epithelial-10 (Proliferative)
Glrx3	892.768	0.10577	0.0882842	1.19806	0.230894	0.999653	Cervix	11_Epithelial-10 (Proliferative)
Mapk1ip1	26.6802	0.166806	0.28701	0.581187	0.561115	0.999653	Cervix	11_Epithelial-10 (Proliferative)
Ppp2r2d	274.195	0.00142906	0.0997244	0.0143301	0.988567	0.999653	Cervix	11_Epithelial-10 (Proliferative)
Bnip3	79.5828	0.272859	0.227098	1.2015	0.229557	0.999653	Cervix	11_Epithelial-10 (Proliferative)
Lrrc27	1.40444	-0.267573	1.20543	-0.221973	0.824335	0.999653	Cervix	11_Epithelial-10 (Proliferative)
Pwwp2b	98.4314	-0.146189	0.176554	-0.828012	0.407664	0.999653	Cervix	11_Epithelial-10 (Proliferative)
Gm32486	1.81006	-0.785407	1.09966	-0.714229	0.475086	0.999653	Cervix	11_Epithelial-10 (Proliferative)
Inpp5a	54.124	-0.288163	0.256534	-1.12329	0.261312	0.999653	Cervix	11_Epithelial-10 (Proliferative)
Kndc1	5.57868	-0.314488	0.650297	-0.483607	0.628665	0.999653	Cervix	11_Epithelial-10 (Proliferative)
Utf1	6.60216	-0.431379	0.576686	-0.748031	0.454442	0.999653	Cervix	11_Epithelial-10 (Proliferative)
Gm16201	4.53742	-0.0697839	0.708518	-0.0984928	0.921541	0.999653	Cervix	11_Epithelial-10 (Proliferative)
6430531B16Rik	6.59465	0.334395	0.56733	0.589419	0.55558	0.999653	Cervix	11_Epithelial-10 (Proliferative)
Adam8	64.7506	0.163081	0.220619	0.739195	0.459789	0.999653	Cervix	11_Epithelial-10 (Proliferative)
Tubgcp2	213.308	-0.167161	0.125919	-1.32752	0.184336	0.999653	Cervix	11_Epithelial-10 (Proliferative)
Zfp511	293.458	-0.0122523	0.11021	-0.111172	0.91148	0.999653	Cervix	11_Epithelial-10 (Proliferative)
Msx3	4.11044	-0.408103	0.797052	-0.512016	0.60864	0.999653	Cervix	11_Epithelial-10 (Proliferative)
Prap1	2.29212	-3.72017	2.85565	-1.30274	0.192663	0.999653	Cervix	11_Epithelial-10 (Proliferative)
Fuom	876	-0.0541089	0.103956	-0.520498	0.602716	0.999653	Cervix	11_Epithelial-10 (Proliferative)
Echs1	701.351	-0.00441109	0.109968	-0.0401125	0.968003	0.999653	Cervix	11_Epithelial-10 (Proliferative)
Paox	341.611	-0.0255294	0.107346	-0.237822	0.812019	0.999653	Cervix	11_Epithelial-10 (Proliferative)
Mtg1	110.436	0.0563682	0.17666	0.319077	0.749668	0.999653	Cervix	11_Epithelial-10 (Proliferative)
Zfp941	8.81029	0.185645	0.491758	0.377513	0.705792	0.999653	Cervix	11_Epithelial-10 (Proliferative)
Urah	1130.47	0.299883	0.0808903	3.70728	0.0002095	0.199779	Cervix	11_Epithelial-10 (Proliferative)
C330022C24Rik	1.63718	0.11088	1.15487	0.0960107	0.923512	0.999653	Cervix	11_Epithelial-10 (Proliferative)
Scgb1c1	1.7464	-0.188488	1.08786	-0.173265	0.862443	0.999653	Cervix	11_Epithelial-10 (Proliferative)
Bet1l	164.393	0.165275	0.137723	1.20006	0.230118	0.999653	Cervix	11_Epithelial-10 (Proliferative)
Ric8a	128.27	0.222065	0.155728	1.42598	0.153874	0.999653	Cervix	11_Epithelial-10 (Proliferative)
Sirt3	62.0812	0.0517797	0.214094	0.241855	0.808893	0.999653	Cervix	11_Epithelial-10 (Proliferative)
Psmd13	615.272	0.0521564	0.0945126	0.551847	0.581053	0.999653	Cervix	11_Epithelial-10 (Proliferative)
Pgghg	77.5599	0.0782702	0.175032	0.447176	0.654748	0.999653	Cervix	11_Epithelial-10 (Proliferative)
Ifitm5	2.7824	-0.0999422	0.890397	-0.112245	0.91063	0.999653	Cervix	11_Epithelial-10 (Proliferative)
Ifitm2	1367.3	0.139731	0.0779934	1.79158	0.073201	0.999653	Cervix	11_Epithelial-10 (Proliferative)
Ifitm1	67.8908	2.27611	1.13671	2.00237	0.0452452	0.999653	Cervix	11_Epithelial-10 (Proliferative)
Ifitm3	2186.99	0.325182	0.0837004	3.88508	0.000102298	0.115445	Cervix	11_Epithelial-10 (Proliferative)
Ifitm6	6.09503	1.04874	0.761371	1.37744	0.168376	0.999653	Cervix	11_Epithelial-10 (Proliferative)
B4galnt4	4.51166	-0.294792	0.688382	-0.428239	0.668477	0.999653	Cervix	11_Epithelial-10 (Proliferative)
Pkp3	601.571	0.0874317	0.118076	0.740469	0.459015	0.999653	Cervix	11_Epithelial-10 (Proliferative)
Sigirr	12.6654	0.251251	0.407292	0.616882	0.537313	0.999653	Cervix	11_Epithelial-10 (Proliferative)
Ano9	20.6446	-0.260431	0.322171	-0.80836	0.418883	0.999653	Cervix	11_Epithelial-10 (Proliferative)
Ptdss2	87.2599	0.102528	0.173282	0.591679	0.554066	0.999653	Cervix	11_Epithelial-10 (Proliferative)
Rnh1	1007.17	0.120991	0.0775409	1.56035	0.118676	0.999653	Cervix	11_Epithelial-10 (Proliferative)
Hras	1328.19	0.0657013	0.0788685	0.833049	0.404817	0.999653	Cervix	11_Epithelial-10 (Proliferative)
Lrrc56	17.3576	0.0665351	0.348167	0.191101	0.848447	0.999653	Cervix	11_Epithelial-10 (Proliferative)
Lmntd2	9.50385	-0.00198622	0.477425	-0.00416029	0.996681	0.999653	Cervix	11_Epithelial-10 (Proliferative)
Rassf7	290.318	0.0689599	0.128949	0.534784	0.592799	0.999653	Cervix	11_Epithelial-10 (Proliferative)
Phrf1	224.935	0.0592206	0.120866	0.489968	0.624157	0.999653	Cervix	11_Epithelial-10 (Proliferative)
Irf7	21.6581	1.20535	0.389544	3.09426	0.00197307	0.723662	Cervix	11_Epithelial-10 (Proliferative)
Sct	2.3008	0.661196	1.00386	0.658654	0.510118	0.999653	Cervix	11_Epithelial-10 (Proliferative)
Deaf1	74.9491	-0.102067	0.182338	-0.55977	0.575636	0.999653	Cervix	11_Epithelial-10 (Proliferative)
Tmem80	96.7435	0.100077	0.177927	0.562463	0.573801	0.999653	Cervix	11_Epithelial-10 (Proliferative)
Eps8l2	317.621	0.0729367	0.102295	0.713004	0.475843	0.999653	Cervix	11_Epithelial-10 (Proliferative)
B230206H07Rik	2.81148	-0.02205	1.00307	-0.0219826	0.982462	0.999653	Cervix	11_Epithelial-10 (Proliferative)
Taldo1	985.48	0.0707802	0.0964689	0.73371	0.463126	0.999653	Cervix	11_Epithelial-10 (Proliferative)
Gatd1	229.12	0.0692618	0.132414	0.523071	0.600925	0.999653	Cervix	11_Epithelial-10 (Proliferative)
Slc25a22	19.1069	-0.229425	0.34283	-0.669209	0.503362	0.999653	Cervix	11_Epithelial-10 (Proliferative)
Pidd1	18.7185	-0.43668	0.34499	-1.26577	0.205594	0.999653	Cervix	11_Epithelial-10 (Proliferative)
Rplp2	3155.47	0.00415032	0.0756949	0.0548295	0.956274	0.999653	Cervix	11_Epithelial-10 (Proliferative)
Pnpla2	64.968	0.0459958	0.189876	0.242241	0.808594	0.999653	Cervix	11_Epithelial-10 (Proliferative)
Cracr2b	139.092	-0.24507	0.228896	-1.07066	0.284322	0.999653	Cervix	11_Epithelial-10 (Proliferative)
Gm10575	5.90497	-0.562664	0.602879	-0.933295	0.350668	0.999653	Cervix	11_Epithelial-10 (Proliferative)
Cd151	472.856	0.0347679	0.142387	0.24418	0.807092	0.999653	Cervix	11_Epithelial-10 (Proliferative)
Polr2l	137.762	0.0386663	0.204144	0.189407	0.849773	0.999653	Cervix	11_Epithelial-10 (Proliferative)
Tspan4	59.1082	-0.0189999	0.239958	-0.0791801	0.936889	0.999653	Cervix	11_Epithelial-10 (Proliferative)
Chid1	134.563	0.0634731	0.152346	0.416637	0.676944	0.999653	Cervix	11_Epithelial-10 (Proliferative)
Ap2a2	218.401	-0.0355901	0.113795	-0.312757	0.754466	0.999653	Cervix	11_Epithelial-10 (Proliferative)
Tollip	77.9828	-0.0332503	0.174183	-0.190893	0.84861	0.999653	Cervix	11_Epithelial-10 (Proliferative)
Mob2	267.008	0.045597	0.128505	0.354828	0.722719	0.999653	Cervix	11_Epithelial-10 (Proliferative)
Dusp8	41.9557	0.721186	0.27674	2.60601	0.00916043	0.999653	Cervix	11_Epithelial-10 (Proliferative)
Ifitm10	70.6276	-0.293174	0.211973	-1.38307	0.166642	0.999653	Cervix	11_Epithelial-10 (Proliferative)
Ctsd	950.513	0.0619101	0.0791606	0.782082	0.434166	0.999653	Cervix	11_Epithelial-10 (Proliferative)
Syt8	73.4034	-0.0241886	0.24105	-0.100347	0.920069	0.999653	Cervix	11_Epithelial-10 (Proliferative)
Tnni2	60.3672	-0.163964	0.24229	-0.676728	0.498578	0.999653	Cervix	11_Epithelial-10 (Proliferative)
Lsp1	8.36334	0.575179	0.628829	0.914683	0.360358	0.999653	Cervix	11_Epithelial-10 (Proliferative)
Mrpl23	1089.07	-0.0338324	0.100808	-0.335613	0.737163	0.999653	Cervix	11_Epithelial-10 (Proliferative)
H19	37.7978	-0.839448	0.29991	-2.79901	0.00512603	0.999653	Cervix	11_Epithelial-10 (Proliferative)
Ascl2	22.1289	0.337664	0.327302	1.03166	0.302231	0.999653	Cervix	11_Epithelial-10 (Proliferative)
R74862	19.1334	0.205235	0.361271	0.568093	0.569972	0.999653	Cervix	11_Epithelial-10 (Proliferative)
Cd81	972.963	0.0575062	0.1061	0.542	0.587818	0.999653	Cervix	11_Epithelial-10 (Proliferative)
Tssc4	235.841	-0.0909287	0.113517	-0.801012	0.423125	0.999653	Cervix	11_Epithelial-10 (Proliferative)
Kcnq1ot1	847.914	-0.100521	0.141216	-0.711827	0.476572	0.999653	Cervix	11_Epithelial-10 (Proliferative)
Cdkn1c	183.788	-0.296061	0.198306	-1.49295	0.13545	0.999653	Cervix	11_Epithelial-10 (Proliferative)
Slc22a18	99.9819	-0.115509	0.188249	-0.613596	0.539482	0.999653	Cervix	11_Epithelial-10 (Proliferative)
Phlda2	117.56	-0.238868	0.163096	-1.46459	0.143033	0.999653	Cervix	11_Epithelial-10 (Proliferative)
Nap1l4	495.887	0.0381428	0.0892993	0.427135	0.669281	0.999653	Cervix	11_Epithelial-10 (Proliferative)
Cars	213.002	0.0273836	0.129908	0.210792	0.833049	0.999653	Cervix	11_Epithelial-10 (Proliferative)
Gm15579	1.12614	0.11367	1.40015	0.0811844	0.935295	0.999653	Cervix	11_Epithelial-10 (Proliferative)
Tnfrsf22	6.90594	-0.252413	0.552565	-0.456802	0.647813	0.999653	Cervix	11_Epithelial-10 (Proliferative)
Tnfrsf23	62.3801	-0.0180526	0.271878	-0.0663996	0.94706	0.999653	Cervix	11_Epithelial-10 (Proliferative)
Osbpl5	132.349	-0.00768036	0.158857	-0.0483475	0.961439	0.999653	Cervix	11_Epithelial-10 (Proliferative)
Nadsyn1	19.7225	0.0165474	0.338886	0.0488288	0.961056	0.999653	Cervix	11_Epithelial-10 (Proliferative)
Dhcr7	138.85	-0.0191751	0.148952	-0.128733	0.897569	0.999653	Cervix	11_Epithelial-10 (Proliferative)
Cttn	372.316	-0.0430509	0.0882889	-0.487614	0.625823	0.999653	Cervix	11_Epithelial-10 (Proliferative)
Ppfia1	372.359	-0.110373	0.150876	-0.731546	0.464446	0.999653	Cervix	11_Epithelial-10 (Proliferative)
Faddos	1.47788	0.252153	1.15518	0.218281	0.82721	0.999653	Cervix	11_Epithelial-10 (Proliferative)
Fadd	60.8991	0.0213957	0.193744	0.110433	0.912066	0.999653	Cervix	11_Epithelial-10 (Proliferative)
Ano1	251.124	-0.160769	0.149848	-1.07289	0.283323	0.999653	Cervix	11_Epithelial-10 (Proliferative)
Fgf15	7.84674	0.248883	0.522969	0.475904	0.634143	0.999653	Cervix	11_Epithelial-10 (Proliferative)
LTO1	82.7429	0.0142782	0.171446	0.0832811	0.933628	0.999653	Cervix	11_Epithelial-10 (Proliferative)
Ccnd1	869.35	-0.0558555	0.0902708	-0.618755	0.536078	0.999653	Cervix	11_Epithelial-10 (Proliferative)
Tpcn2	13.4357	-0.224699	0.433275	-0.518606	0.604035	0.999653	Cervix	11_Epithelial-10 (Proliferative)
Insr	63.5902	-0.0491785	0.219746	-0.223797	0.822915	0.999653	Cervix	11_Epithelial-10 (Proliferative)
Arhgef18	80.1736	-0.0142629	0.181332	-0.0786565	0.937306	0.999653	Cervix	11_Epithelial-10 (Proliferative)
Pex11g	53.1659	-0.0314971	0.21745	-0.144848	0.884831	0.999653	Cervix	11_Epithelial-10 (Proliferative)
Zfp358	77.0586	0.0645942	0.196469	0.328775	0.742325	0.999653	Cervix	11_Epithelial-10 (Proliferative)
Mcoln1	22.674	-0.0779852	0.304311	-0.256269	0.797743	0.999653	Cervix	11_Epithelial-10 (Proliferative)
Pnpla6	52.4462	0.165003	0.212245	0.777416	0.436913	0.999653	Cervix	11_Epithelial-10 (Proliferative)
C330021F23Rik	4.02163	-0.0596102	0.738166	-0.0807545	0.935637	0.999653	Cervix	11_Epithelial-10 (Proliferative)
Camsap3	37.1186	-0.142872	0.252639	-0.565518	0.571721	0.999653	Cervix	11_Epithelial-10 (Proliferative)
Xab2	124.67	0.113074	0.149183	0.75795	0.448481	0.999653	Cervix	11_Epithelial-10 (Proliferative)
Pet100	202.336	0.000298151	0.114882	0.00259528	0.997929	0.999653	Cervix	11_Epithelial-10 (Proliferative)
Stxbp2	182.124	0.0683549	0.144303	0.473691	0.635721	0.999653	Cervix	11_Epithelial-10 (Proliferative)
Fcor	4.63151	-0.23111	0.693354	-0.333322	0.738891	0.999653	Cervix	11_Epithelial-10 (Proliferative)
Trappc5	310.918	0.117549	0.118084	0.995476	0.319505	0.999653	Cervix	11_Epithelial-10 (Proliferative)
Evi5l	31.8203	-0.121313	0.267954	-0.452737	0.650738	0.999653	Cervix	11_Epithelial-10 (Proliferative)
Prr36	1.74667	0.635277	1.09588	0.579697	0.562119	0.999653	Cervix	11_Epithelial-10 (Proliferative)
Lrrc8e	47.0581	0.139319	0.216237	0.644289	0.519388	0.999653	Cervix	11_Epithelial-10 (Proliferative)
Map2k7	143.352	-0.0590666	0.131738	-0.448366	0.653889	0.999653	Cervix	11_Epithelial-10 (Proliferative)
Tgfbr3l	6.09089	0.256255	0.590255	0.434143	0.664185	0.999653	Cervix	11_Epithelial-10 (Proliferative)
Snapc2	110.283	-0.0285861	0.164818	-0.17344	0.862305	0.999653	Cervix	11_Epithelial-10 (Proliferative)
Ctxn1	23.3886	-0.0908645	0.3621	-0.250937	0.801862	0.999653	Cervix	11_Epithelial-10 (Proliferative)
Timm44	290.19	0.136354	0.0996895	1.36778	0.17138	0.999653	Cervix	11_Epithelial-10 (Proliferative)
Elavl1	503.775	-0.0670592	0.0855482	-0.783877	0.433112	0.999653	Cervix	11_Epithelial-10 (Proliferative)
Ccl25	36.7756	-0.172454	0.252265	-0.683624	0.494213	0.999653	Cervix	11_Epithelial-10 (Proliferative)
Cers4	24.6935	-0.0620313	0.300362	-0.206522	0.836383	0.999653	Cervix	11_Epithelial-10 (Proliferative)
Zfp958	52.1087	0.0849133	0.224859	0.377628	0.705707	0.999653	Cervix	11_Epithelial-10 (Proliferative)
Shcbp1	367.657	0.0233247	0.0913771	0.255258	0.798524	0.999653	Cervix	11_Epithelial-10 (Proliferative)
Efnb2	360.041	-0.132359	0.100187	-1.32112	0.18646	0.999653	Cervix	11_Epithelial-10 (Proliferative)
Arglu1	656.684	-0.0304663	0.0781976	-0.389607	0.696827	0.999653	Cervix	11_Epithelial-10 (Proliferative)
Lig4	20.5168	0.315783	0.340066	0.92859	0.353101	0.999653	Cervix	11_Epithelial-10 (Proliferative)
Abhd13	90.7546	-0.158826	0.159044	-0.998632	0.317973	0.999653	Cervix	11_Epithelial-10 (Proliferative)
Irs2	71.8461	-0.130562	0.270413	-0.482824	0.629221	0.999653	Cervix	11_Epithelial-10 (Proliferative)
Col4a1	4.01921	-0.532053	0.909341	-0.585098	0.558482	0.999653	Cervix	11_Epithelial-10 (Proliferative)
Col4a2	2.02635	-1.33196	1.30427	-1.02123	0.307145	0.999653	Cervix	11_Epithelial-10 (Proliferative)
Rab20	285.436	-0.0549851	0.132095	-0.416253	0.677225	0.999653	Cervix	11_Epithelial-10 (Proliferative)
E230013L22Rik	7.86594	-0.183952	0.520524	-0.353398	0.72379	0.999653	Cervix	11_Epithelial-10 (Proliferative)
Naxd	650.61	0.0205278	0.117694	0.174416	0.861538	0.999653	Cervix	11_Epithelial-10 (Proliferative)
Cars2	174.665	-0.0411149	0.141928	-0.289689	0.772054	0.999653	Cervix	11_Epithelial-10 (Proliferative)
Ing1	689.682	-0.0153184	0.0739508	-0.207143	0.835898	0.999653	Cervix	11_Epithelial-10 (Proliferative)
Ankrd10	385.102	-0.0443756	0.103747	-0.42773	0.668848	0.999653	Cervix	11_Epithelial-10 (Proliferative)
Arhgef7	93.1244	-0.0826626	0.16546	-0.499592	0.617362	0.999653	Cervix	11_Epithelial-10 (Proliferative)
Tubgcp3	167.685	-0.195481	0.135464	-1.44304	0.149009	0.999653	Cervix	11_Epithelial-10 (Proliferative)
Atp11a	541.261	-0.152286	0.0767372	-1.98451	0.0471987	0.999653	Cervix	11_Epithelial-10 (Proliferative)
Mcf2l	2.69042	-0.51168	0.879088	-0.582057	0.560528	0.999653	Cervix	11_Epithelial-10 (Proliferative)
Pcid2	69.9404	0.0329166	0.179996	0.182875	0.854896	0.999653	Cervix	11_Epithelial-10 (Proliferative)
Cul4a	183.041	0.00350219	0.133117	0.0263091	0.979011	0.999653	Cervix	11_Epithelial-10 (Proliferative)
Lamp1	971.433	0.038136	0.0652441	0.584513	0.558875	0.999653	Cervix	11_Epithelial-10 (Proliferative)
Grtp1	10.4652	-0.117714	0.456036	-0.258124	0.796312	0.999653	Cervix	11_Epithelial-10 (Proliferative)
Dcun1d2	64.9758	-0.00486169	0.187679	-0.0259043	0.979334	0.999653	Cervix	11_Epithelial-10 (Proliferative)
Tmco3	69.1035	0.0144333	0.184658	0.0781623	0.937699	0.999653	Cervix	11_Epithelial-10 (Proliferative)
Tfdp1	427.26	-0.0575482	0.0872165	-0.659832	0.509362	0.999653	Cervix	11_Epithelial-10 (Proliferative)
Gas6	551.302	-0.0154672	0.0996934	-0.155147	0.876705	0.999653	Cervix	11_Epithelial-10 (Proliferative)
Rasa3	128.276	-0.152507	0.153612	-0.992808	0.320804	0.999653	Cervix	11_Epithelial-10 (Proliferative)
Cdc16	282.514	0.0132319	0.09765	0.135503	0.892214	0.999653	Cervix	11_Epithelial-10 (Proliferative)
Upf3a	395.414	0.0831532	0.0939607	0.884978	0.376168	0.999653	Cervix	11_Epithelial-10 (Proliferative)
Champ1	114.392	-0.00644149	0.153225	-0.0420394	0.966467	0.999653	Cervix	11_Epithelial-10 (Proliferative)
Coprs	30.666	-0.0675066	0.260337	-0.259304	0.7954	0.999653	Cervix	11_Epithelial-10 (Proliferative)
Fbxo25	50.1496	-0.0139773	0.220223	-0.0634686	0.949393	0.999653	Cervix	11_Epithelial-10 (Proliferative)
Tdrp	4.17044	-0.399412	0.713704	-0.559633	0.57573	0.999653	Cervix	11_Epithelial-10 (Proliferative)
Erich1	151.111	0.0341556	0.133865	0.255149	0.798608	0.999653	Cervix	11_Epithelial-10 (Proliferative)
Cln8	77.8059	-0.117284	0.171101	-0.685466	0.49305	0.999653	Cervix	11_Epithelial-10 (Proliferative)
Arhgef10	70.9287	-0.219893	0.186334	-1.1801	0.237961	0.999653	Cervix	11_Epithelial-10 (Proliferative)
Mcph1	186.657	-0.011484	0.135682	-0.0846387	0.932549	0.999653	Cervix	11_Epithelial-10 (Proliferative)
Angpt2	6.02997	0.378232	0.605267	0.624901	0.532036	0.999653	Cervix	11_Epithelial-10 (Proliferative)
Agpat5	282.435	0.0122339	0.126195	0.0969443	0.922771	0.999653	Cervix	11_Epithelial-10 (Proliferative)
Xkr5	17.5056	-0.105433	0.383758	-0.274739	0.783517	0.999653	Cervix	11_Epithelial-10 (Proliferative)
Defb1	51.4086	0.072261	0.224745	0.321524	0.747813	0.999653	Cervix	11_Epithelial-10 (Proliferative)
Alg11	52.8997	-0.0840879	0.211929	-0.396774	0.691534	0.999653	Cervix	11_Epithelial-10 (Proliferative)
Nek3	15.2568	-0.12301	0.38057	-0.323227	0.746523	0.999653	Cervix	11_Epithelial-10 (Proliferative)
Ckap2	519.971	0.0942015	0.094344	0.99849	0.318042	0.999653	Cervix	11_Epithelial-10 (Proliferative)
Vps36	721.568	0.0560387	0.0774212	0.723816	0.469179	0.999653	Cervix	11_Epithelial-10 (Proliferative)
Thsd1	1.34849	-0.515537	1.23818	-0.416368	0.677141	0.999653	Cervix	11_Epithelial-10 (Proliferative)
Slc25a15	37.2059	0.134029	0.243899	0.549525	0.582645	0.999653	Cervix	11_Epithelial-10 (Proliferative)
Mrps31	178.741	-0.00213036	0.127789	-0.016671	0.986699	0.999653	Cervix	11_Epithelial-10 (Proliferative)
Smim19	191.837	0.0368434	0.146862	0.25087	0.801914	0.999653	Cervix	11_Epithelial-10 (Proliferative)
Slc20a2	179.137	0.0443457	0.134464	0.329795	0.741555	0.999653	Cervix	11_Epithelial-10 (Proliferative)
Gm17491	54.2324	-0.162209	0.231123	-0.701828	0.482787	0.999653	Cervix	11_Epithelial-10 (Proliferative)
Vdac3	780.163	0.0209765	0.0915306	0.229175	0.818733	0.999653	Cervix	11_Epithelial-10 (Proliferative)
Polb	214.895	0.119881	0.106386	1.12685	0.259807	0.999653	Cervix	11_Epithelial-10 (Proliferative)
Ikbkb	137.648	0.0253064	0.136977	0.184749	0.853426	0.999653	Cervix	11_Epithelial-10 (Proliferative)
Plat	13.0745	0.0499041	0.461222	0.1082	0.913837	0.999653	Cervix	11_Epithelial-10 (Proliferative)
Ap3m2	4.48091	-0.148475	0.669165	-0.22188	0.824407	0.999653	Cervix	11_Epithelial-10 (Proliferative)
Kat6a	292.157	-0.100713	0.150515	-0.669121	0.503418	0.999653	Cervix	11_Epithelial-10 (Proliferative)
Gpat4	137.876	0.0198641	0.147131	0.135009	0.892605	0.999653	Cervix	11_Epithelial-10 (Proliferative)
Gins4	245.307	0.0161594	0.135072	0.119635	0.904772	0.999653	Cervix	11_Epithelial-10 (Proliferative)
Golga7	322.985	0.120272	0.0944902	1.27285	0.203071	0.999653	Cervix	11_Epithelial-10 (Proliferative)
Sfrp1	501.771	-0.0423908	0.0896098	-0.47306	0.63617	0.999653	Cervix	11_Epithelial-10 (Proliferative)
Gm26714	9.22632	-0.433824	0.477371	-0.908777	0.363468	0.999653	Cervix	11_Epithelial-10 (Proliferative)
Tcim	1091.72	0.0419874	0.0651718	0.644257	0.519409	0.999653	Cervix	11_Epithelial-10 (Proliferative)
Adam9	84.9566	-0.100881	0.223705	-0.450958	0.65202	0.999653	Cervix	11_Epithelial-10 (Proliferative)
Tm2d2	317.997	0.0955598	0.135267	0.706453	0.479906	0.999653	Cervix	11_Epithelial-10 (Proliferative)
Htra4	3.03345	1.7774	0.964239	1.84332	0.0652822	0.999653	Cervix	11_Epithelial-10 (Proliferative)
Gm16933	2.78919	1.00475	0.906156	1.1088	0.267514	0.999653	Cervix	11_Epithelial-10 (Proliferative)
Plekha2	93.7763	-0.125704	0.152899	-0.822136	0.411	0.999653	Cervix	11_Epithelial-10 (Proliferative)
5830408C22Rik	6.50722	-0.182196	0.573305	-0.3178	0.750636	0.999653	Cervix	11_Epithelial-10 (Proliferative)
Tacc1	420.513	-0.0930199	0.0876579	-1.06117	0.288613	0.999653	Cervix	11_Epithelial-10 (Proliferative)
Fgfr1	43.7821	-0.356603	0.239804	-1.48706	0.136999	0.999653	Cervix	11_Epithelial-10 (Proliferative)
Letm2	48.4863	-0.0315349	0.224299	-0.140593	0.888192	0.999653	Cervix	11_Epithelial-10 (Proliferative)
Gm45570	2.12851	0.193439	1.06263	0.182037	0.855554	0.999653	Cervix	11_Epithelial-10 (Proliferative)
D830025C05Rik	26.7381	-0.356038	0.362285	-0.982756	0.325728	0.999653	Cervix	11_Epithelial-10 (Proliferative)
Nsd3	395.644	-0.128368	0.0914396	-1.40385	0.160362	0.999653	Cervix	11_Epithelial-10 (Proliferative)
Plpp5	55.5136	0.0969448	0.212983	0.455177	0.648982	0.999653	Cervix	11_Epithelial-10 (Proliferative)
Ddhd2	105.532	-0.07281	0.155988	-0.466767	0.640667	0.999653	Cervix	11_Epithelial-10 (Proliferative)
Gm17484	2.16409	0.432825	0.990207	0.437106	0.662034	0.999653	Cervix	11_Epithelial-10 (Proliferative)
Bag4	189.266	0.00533953	0.117272	0.0455312	0.963684	0.999653	Cervix	11_Epithelial-10 (Proliferative)
Lsm1	301.695	0.068793	0.110063	0.625032	0.53195	0.999653	Cervix	11_Epithelial-10 (Proliferative)
Star	6.31879	-0.443952	0.616498	-0.72012	0.471451	0.999653	Cervix	11_Epithelial-10 (Proliferative)
Ash2l	336.998	0.0231019	0.0902514	0.255973	0.797972	0.999653	Cervix	11_Epithelial-10 (Proliferative)
Hgsnat	64.9048	0.117344	0.197168	0.59515	0.551743	0.999653	Cervix	11_Epithelial-10 (Proliferative)
Pomk	20.7715	-0.0662707	0.322085	-0.205755	0.836982	0.999653	Cervix	11_Epithelial-10 (Proliferative)
Fnta	378.772	0.0532668	0.106296	0.501116	0.616289	0.999653	Cervix	11_Epithelial-10 (Proliferative)
Hook3	335.145	-0.0326174	0.117997	-0.276426	0.782221	0.999653	Cervix	11_Epithelial-10 (Proliferative)
Rnf170	96.7142	-0.0161895	0.159597	-0.10144	0.919201	0.999653	Cervix	11_Epithelial-10 (Proliferative)
Gm45250	8.9879	-0.184434	0.496974	-0.371114	0.710553	0.999653	Cervix	11_Epithelial-10 (Proliferative)
Thap1	72.6393	-0.00827261	0.178547	-0.0463329	0.963045	0.999653	Cervix	11_Epithelial-10 (Proliferative)
2310008N11Rik	2.38326	0.333893	1.01089	0.330297	0.741176	0.999653	Cervix	11_Epithelial-10 (Proliferative)
Zfp703	274.676	-0.100917	0.151972	-0.664055	0.506655	0.999653	Cervix	11_Epithelial-10 (Proliferative)
Erlin2	157.588	0.00567475	0.13595	0.0417415	0.966705	0.999653	Cervix	11_Epithelial-10 (Proliferative)
Plpbp	163.69	0.0781097	0.142979	0.546302	0.584858	0.999653	Cervix	11_Epithelial-10 (Proliferative)
Brf2	42.9999	0.0507844	0.247805	0.204937	0.837621	0.999653	Cervix	11_Epithelial-10 (Proliferative)
Rab11fip1	90.4347	0.50723	0.474411	1.06918	0.284989	0.999653	Cervix	11_Epithelial-10 (Proliferative)
Eif4ebp1	438.734	0.24156	0.0893504	2.70351	0.00686115	0.999653	Cervix	11_Epithelial-10 (Proliferative)
Rnf122	27.1964	-0.372744	0.296372	-1.25769	0.208505	0.999653	Cervix	11_Epithelial-10 (Proliferative)
Tti2	50.3725	0.103465	0.222547	0.46491	0.641996	0.999653	Cervix	11_Epithelial-10 (Proliferative)
Mak16	399.349	0.112564	0.0829942	1.35628	0.175009	0.999653	Cervix	11_Epithelial-10 (Proliferative)
Fut10	8.06309	-0.273965	0.505661	-0.541796	0.587959	0.999653	Cervix	11_Epithelial-10 (Proliferative)
Nrg1	136.898	-0.137526	0.146911	-0.936117	0.349213	0.999653	Cervix	11_Epithelial-10 (Proliferative)
Wrn	113.432	-0.22617	0.181021	-1.24941	0.211515	0.999653	Cervix	11_Epithelial-10 (Proliferative)
Purg	12.3867	0.0940938	0.416694	0.22581	0.821349	0.999653	Cervix	11_Epithelial-10 (Proliferative)
Tex15	10.694	-0.525363	0.481159	-1.09187	0.274891	0.999653	Cervix	11_Epithelial-10 (Proliferative)
Ppp2cb	189.921	0.141915	0.137563	1.03164	0.302242	0.999653	Cervix	11_Epithelial-10 (Proliferative)
Ubxn8	83.8037	0.0727775	0.180168	0.403943	0.686255	0.999653	Cervix	11_Epithelial-10 (Proliferative)
Gsr	508.892	-0.045639	0.0823438	-0.554249	0.579409	0.999653	Cervix	11_Epithelial-10 (Proliferative)
Gtf2e2	217.375	0.0301029	0.117289	0.256656	0.797444	0.999653	Cervix	11_Epithelial-10 (Proliferative)
Rbpms	229.414	-0.181565	0.161797	-1.12218	0.261787	0.999653	Cervix	11_Epithelial-10 (Proliferative)
Gm26632	8.9463	-0.620129	0.533092	-1.16327	0.244721	0.999653	Cervix	11_Epithelial-10 (Proliferative)
Dctn6	161.922	0.117386	0.130212	0.9015	0.367323	0.999653	Cervix	11_Epithelial-10 (Proliferative)
Gm10131	9.37664	-0.0539781	0.483792	-0.111573	0.911162	0.999653	Cervix	11_Epithelial-10 (Proliferative)
Leprotl1	237.041	0.0905977	0.116355	0.778634	0.436195	0.999653	Cervix	11_Epithelial-10 (Proliferative)
Saraf	231.711	-0.0544667	0.111881	-0.486828	0.62638	0.999653	Cervix	11_Epithelial-10 (Proliferative)
Dusp4	19.409	0.309249	0.480552	0.643527	0.519882	0.999653	Cervix	11_Epithelial-10 (Proliferative)
Tnks	164.579	0.00346754	0.238141	0.0145609	0.988383	0.999653	Cervix	11_Epithelial-10 (Proliferative)
Ppp1r3b	4.05988	-0.61939	0.784375	-0.78966	0.429726	0.999653	Cervix	11_Epithelial-10 (Proliferative)
Eri1	325.377	-0.124629	0.107221	-1.16236	0.24509	0.999653	Cervix	11_Epithelial-10 (Proliferative)
Gm16793	2.00033	0.633527	1.0123	0.625827	0.531428	0.999653	Cervix	11_Epithelial-10 (Proliferative)
Mfhas1	171.513	-0.0724083	0.128289	-0.564415	0.572472	0.999653	Cervix	11_Epithelial-10 (Proliferative)
Gm35021	8.46211	0.0586307	0.510658	0.114814	0.908593	0.999653	Cervix	11_Epithelial-10 (Proliferative)
Cldn23	18.922	0.371205	0.377274	0.983913	0.325159	0.999653	Cervix	11_Epithelial-10 (Proliferative)
Prag1	75.5584	-0.0174981	0.189178	-0.0924956	0.926304	0.999653	Cervix	11_Epithelial-10 (Proliferative)
Lonrf1	71.2686	-0.0899707	0.180451	-0.498588	0.618069	0.999653	Cervix	11_Epithelial-10 (Proliferative)
Trmt9b	20.0333	-0.00470505	0.326654	-0.0144038	0.988508	0.999653	Cervix	11_Epithelial-10 (Proliferative)
Dlc1	12.8689	-0.13565	0.410524	-0.330432	0.741073	0.999653	Cervix	11_Epithelial-10 (Proliferative)
AI429214	3.20754	-0.170286	0.796869	-0.213694	0.830785	0.999653	Cervix	11_Epithelial-10 (Proliferative)
Tusc3	248.601	-0.0514352	0.144955	-0.354836	0.722712	0.999653	Cervix	11_Epithelial-10 (Proliferative)
Micu3	52.9579	0.118921	0.20648	0.575945	0.564652	0.999653	Cervix	11_Epithelial-10 (Proliferative)
Zdhhc2	84.6926	-0.435314	0.170141	-2.55855	0.010511	0.999653	Cervix	11_Epithelial-10 (Proliferative)
Cnot7	218.073	0.0249711	0.109362	0.228333	0.819387	0.999653	Cervix	11_Epithelial-10 (Proliferative)
Vps37a	190.21	0.0451535	0.141724	0.318602	0.750029	0.999653	Cervix	11_Epithelial-10 (Proliferative)
Slc7a2	3.83707	-0.867001	0.750681	-1.15495	0.24811	0.999653	Cervix	11_Epithelial-10 (Proliferative)
Pdgfrl	1.89749	0.173551	1.03515	0.167658	0.866853	0.999653	Cervix	11_Epithelial-10 (Proliferative)
Mtus1	297.909	-0.111988	0.0987755	-1.13376	0.256896	0.999653	Cervix	11_Epithelial-10 (Proliferative)
B430010I23Rik	34.4927	-0.010137	0.295458	-0.0343094	0.97263	0.999653	Cervix	11_Epithelial-10 (Proliferative)
Gm16192	2.27152	0.914791	0.957864	0.955032	0.339562	0.999653	Cervix	11_Epithelial-10 (Proliferative)
Fgl1	4.20183	-0.116587	0.719302	-0.162084	0.87124	0.999653	Cervix	11_Epithelial-10 (Proliferative)
Pcm1	634.113	-0.0499215	0.104128	-0.479425	0.631636	0.999653	Cervix	11_Epithelial-10 (Proliferative)
Asah1	475.245	-0.090868	0.105882	-0.858197	0.390784	0.999653	Cervix	11_Epithelial-10 (Proliferative)
Frg1	507.949	-0.0170543	0.0916394	-0.186102	0.852365	0.999653	Cervix	11_Epithelial-10 (Proliferative)
Gm9908	33.7038	-0.0623692	0.270143	-0.230875	0.817412	0.999653	Cervix	11_Epithelial-10 (Proliferative)
Fat1	413.381	-0.152053	0.0831177	-1.82937	0.0673437	0.999653	Cervix	11_Epithelial-10 (Proliferative)
Gm2366	2.28638	-0.219451	0.943456	-0.232603	0.81607	0.999653	Cervix	11_Epithelial-10 (Proliferative)
Cyp4v3	4.3145	-0.329876	0.707951	-0.465959	0.641245	0.999653	Cervix	11_Epithelial-10 (Proliferative)
Fam149a	15.89	-0.0724628	0.3664	-0.197769	0.843225	0.999653	Cervix	11_Epithelial-10 (Proliferative)
Tlr3	27.2041	-0.169073	0.301758	-0.560295	0.575278	0.999653	Cervix	11_Epithelial-10 (Proliferative)
Sorbs2	124.844	0.0467525	0.161345	0.289767	0.771994	0.999653	Cervix	11_Epithelial-10 (Proliferative)
Pdlim3	4.98969	0.115995	0.696511	0.166537	0.867734	0.999653	Cervix	11_Epithelial-10 (Proliferative)
1700029J07Rik	13.0112	-0.0261759	0.407826	-0.0641839	0.948824	0.999653	Cervix	11_Epithelial-10 (Proliferative)
Ufsp2	263.738	0.0440671	0.108897	0.404669	0.685721	0.999653	Cervix	11_Epithelial-10 (Proliferative)
Ankrd37	73.4538	-0.0390186	0.199884	-0.195206	0.845232	0.999653	Cervix	11_Epithelial-10 (Proliferative)
Snx25	17.9991	-0.36692	0.386301	-0.949831	0.342198	0.999653	Cervix	11_Epithelial-10 (Proliferative)
Cfap97	154.669	0.0272846	0.124685	0.218829	0.826783	0.999653	Cervix	11_Epithelial-10 (Proliferative)
Slc25a4	1125.94	0.0425665	0.0876744	0.485506	0.627317	0.999653	Cervix	11_Epithelial-10 (Proliferative)
Acsl1	93.1034	0.0223398	0.217522	0.102701	0.9182	0.999653	Cervix	11_Epithelial-10 (Proliferative)
Cenpu	177.467	0.0310595	0.139693	0.222342	0.824048	0.999653	Cervix	11_Epithelial-10 (Proliferative)
Primpol	53.4025	-0.271852	0.202686	-1.34124	0.179842	0.999653	Cervix	11_Epithelial-10 (Proliferative)
Casp3	293.332	-0.08033	0.111091	-0.723102	0.469617	0.999653	Cervix	11_Epithelial-10 (Proliferative)
Gm16675	4.14244	0.367327	0.751871	0.48855	0.62516	0.999653	Cervix	11_Epithelial-10 (Proliferative)
Irf2	312.991	0.172419	0.119191	1.44658	0.148014	0.999653	Cervix	11_Epithelial-10 (Proliferative)
Stox2	192.168	-0.0725694	0.163631	-0.443495	0.657408	0.999653	Cervix	11_Epithelial-10 (Proliferative)
Trappc11	109.587	-0.0233097	0.154288	-0.151079	0.879914	0.999653	Cervix	11_Epithelial-10 (Proliferative)
Rwdd4a	207.917	0.0340659	0.108918	0.312768	0.754457	0.999653	Cervix	11_Epithelial-10 (Proliferative)
Ing2	239.653	-0.168909	0.10714	-1.57653	0.114904	0.999653	Cervix	11_Epithelial-10 (Proliferative)
AA386476	11.7067	-0.0443771	0.428409	-0.103586	0.917498	0.999653	Cervix	11_Epithelial-10 (Proliferative)
Cdkn2aip	202.82	-0.0450002	0.120809	-0.37249	0.709528	0.999653	Cervix	11_Epithelial-10 (Proliferative)
E030037K01Rik	1.47114	-0.542517	1.23148	-0.44054	0.659546	0.999653	Cervix	11_Epithelial-10 (Proliferative)
Wwc2	231.512	-0.182889	0.12087	-1.51311	0.130253	0.999653	Cervix	11_Epithelial-10 (Proliferative)
Cldn22	2.68598	-0.572509	1.27072	-0.450539	0.652322	0.999653	Cervix	11_Epithelial-10 (Proliferative)
Dctd	146.475	-0.0436672	0.147662	-0.295724	0.767441	0.999653	Cervix	11_Epithelial-10 (Proliferative)
Tenm3	10.7917	-1.10247	0.549423	-2.00659	0.0447933	0.999653	Cervix	11_Epithelial-10 (Proliferative)
Aga	93.7812	-0.0318328	0.168693	-0.188702	0.850326	0.999653	Cervix	11_Epithelial-10 (Proliferative)
Neil3	195.771	-0.218271	0.123276	-1.77059	0.0766285	0.999653	Cervix	11_Epithelial-10 (Proliferative)
Spcs3	272.493	-0.237279	0.111017	-2.13731	0.0325726	0.999653	Cervix	11_Epithelial-10 (Proliferative)
Hpgd	399.701	-0.293544	0.099287	-2.95652	0.00311135	0.872641	Cervix	11_Epithelial-10 (Proliferative)
Cep44	126.015	0.00819132	0.147711	0.055455	0.955776	0.999653	Cervix	11_Epithelial-10 (Proliferative)
Fbxo8	109.696	0.0272239	0.144126	0.188889	0.85018	0.999653	Cervix	11_Epithelial-10 (Proliferative)
Hand2os1	6.07659	0.252088	0.602371	0.418494	0.675586	0.999653	Cervix	11_Epithelial-10 (Proliferative)
Scrg1	5.63236	-0.407324	0.651468	-0.625239	0.531814	0.999653	Cervix	11_Epithelial-10 (Proliferative)
Sap30	508.554	-0.0692903	0.128751	-0.538172	0.590458	0.999653	Cervix	11_Epithelial-10 (Proliferative)
2500002B13Rik	31.8346	0.147485	0.283028	0.521099	0.602298	0.999653	Cervix	11_Epithelial-10 (Proliferative)
Hmgb2	2725.23	-0.020666	0.0758329	-0.272521	0.785222	0.999653	Cervix	11_Epithelial-10 (Proliferative)
Galnt7	150.425	0.205935	0.174894	1.17748	0.239003	0.999653	Cervix	11_Epithelial-10 (Proliferative)
AW046200	1.2407	-0.296755	1.26649	-0.234313	0.814742	0.999653	Cervix	11_Epithelial-10 (Proliferative)
Gm34730	1.78853	0.27607	1.06686	0.258768	0.795814	0.999653	Cervix	11_Epithelial-10 (Proliferative)
Mfap3l	68.5674	-0.217944	0.197585	-1.10304	0.270011	0.999653	Cervix	11_Epithelial-10 (Proliferative)
Hpf1	604.922	-0.112125	0.0798975	-1.40337	0.160507	0.999653	Cervix	11_Epithelial-10 (Proliferative)
Clcn3	292.558	0.0858677	0.132923	0.645998	0.518281	0.999653	Cervix	11_Epithelial-10 (Proliferative)
B230317F23Rik	12.0535	-0.0264993	0.419439	-0.0631779	0.949625	0.999653	Cervix	11_Epithelial-10 (Proliferative)
Nek1	121.919	-0.0767093	0.153177	-0.50079	0.616519	0.999653	Cervix	11_Epithelial-10 (Proliferative)
Sh3rf1	194.956	0.0668105	0.133153	0.501757	0.615838	0.999653	Cervix	11_Epithelial-10 (Proliferative)
Cbr4	119.504	0.108397	0.143347	0.756188	0.449536	0.999653	Cervix	11_Epithelial-10 (Proliferative)
Palld	658.964	-0.0870544	0.0755571	-1.15217	0.249252	0.999653	Cervix	11_Epithelial-10 (Proliferative)
Ddx60	2.80988	0.99025	1.00777	0.98262	0.325795	0.999653	Cervix	11_Epithelial-10 (Proliferative)
Tll1	24.607	-0.0265131	0.378916	-0.069971	0.944217	0.999653	Cervix	11_Epithelial-10 (Proliferative)
Cpe	184.819	-0.244926	0.189128	-1.29503	0.195311	0.999653	Cervix	11_Epithelial-10 (Proliferative)
Gm45518	3.18105	-0.00845662	0.852612	-0.00991848	0.992086	0.999653	Cervix	11_Epithelial-10 (Proliferative)
Msmo1	497.257	0.0856167	0.115177	0.743346	0.457272	0.999653	Cervix	11_Epithelial-10 (Proliferative)
Klhl2	62.3722	-0.112223	0.189538	-0.592087	0.553792	0.999653	Cervix	11_Epithelial-10 (Proliferative)
Tmem192	167.478	0.22656	0.132603	1.70855	0.0875336	0.999653	Cervix	11_Epithelial-10 (Proliferative)
Tma16	173.195	0.146689	0.128719	1.13961	0.25445	0.999653	Cervix	11_Epithelial-10 (Proliferative)
Naf1	320.481	-0.0186241	0.0971943	-0.191617	0.848042	0.999653	Cervix	11_Epithelial-10 (Proliferative)
Nat2	36.1771	0.0565033	0.242137	0.233352	0.815488	0.999653	Cervix	11_Epithelial-10 (Proliferative)
Psd3	29.1184	-0.335473	0.312883	-1.0722	0.283631	0.999653	Cervix	11_Epithelial-10 (Proliferative)
Sh2d4a	54.8191	0.780818	0.381235	2.04813	0.0405477	0.999653	Cervix	11_Epithelial-10 (Proliferative)
Ints10	143.295	0.0451873	0.129399	0.349209	0.726932	0.999653	Cervix	11_Epithelial-10 (Proliferative)
Lpl	1.36005	0.0883897	1.27163	0.0695092	0.944584	0.999653	Cervix	11_Epithelial-10 (Proliferative)
Slc18a1	1.67106	-0.25532	1.16302	-0.219532	0.826235	0.999653	Cervix	11_Epithelial-10 (Proliferative)
Atp6v1b2	124.049	0.0066305	0.153964	0.0430654	0.965649	0.999653	Cervix	11_Epithelial-10 (Proliferative)
Lzts1	40.2559	-0.437653	0.241609	-1.81141	0.0700771	0.999653	Cervix	11_Epithelial-10 (Proliferative)
Zfp930	45.8141	-0.000236229	0.242191	-0.000975385	0.999222	0.999653	Cervix	11_Epithelial-10 (Proliferative)
D130040H23Rik	2.42174	0.250778	0.922603	0.271815	0.785764	0.999653	Cervix	11_Epithelial-10 (Proliferative)
Zfp868	54.3086	-0.0653308	0.203262	-0.321412	0.747898	0.999653	Cervix	11_Epithelial-10 (Proliferative)
Zfp964	4.29838	0.277204	0.716955	0.386641	0.699022	0.999653	Cervix	11_Epithelial-10 (Proliferative)
Zfp869	117.809	-0.0499831	0.143118	-0.349244	0.726906	0.999653	Cervix	11_Epithelial-10 (Proliferative)
Zfp963	8.4085	0.299957	0.526623	0.569586	0.568959	0.999653	Cervix	11_Epithelial-10 (Proliferative)
Zfp866	33.1546	-0.213329	0.285569	-0.747032	0.455045	0.999653	Cervix	11_Epithelial-10 (Proliferative)
Atp13a1	114.584	0.109587	0.147246	0.744248	0.456727	0.999653	Cervix	11_Epithelial-10 (Proliferative)
Gmip	21.9526	-0.17365	0.319361	-0.543741	0.58662	0.999653	Cervix	11_Epithelial-10 (Proliferative)
Lpar2	9.4153	0.0108159	0.473235	0.0228553	0.981766	0.999653	Cervix	11_Epithelial-10 (Proliferative)
Pbx4	2.50717	-0.660265	0.924065	-0.714523	0.474904	0.999653	Cervix	11_Epithelial-10 (Proliferative)
Yjefn3	2.88304	-0.527838	0.874124	-0.603848	0.545945	0.999653	Cervix	11_Epithelial-10 (Proliferative)
Ndufa13	1219.88	0.0655153	0.0832101	0.787349	0.431078	0.999653	Cervix	11_Epithelial-10 (Proliferative)
Tssk6	5.69705	-0.195231	0.618164	-0.315824	0.752136	0.999653	Cervix	11_Epithelial-10 (Proliferative)
Gatad2a	408.678	-0.0745258	0.121503	-0.613368	0.539633	0.999653	Cervix	11_Epithelial-10 (Proliferative)
Mau2	158.306	0.0488384	0.123381	0.395833	0.692228	0.999653	Cervix	11_Epithelial-10 (Proliferative)
Sugp1	85.2977	-0.00236988	0.165256	-0.0143407	0.988558	0.999653	Cervix	11_Epithelial-10 (Proliferative)
Rfxank	47.4333	0.115016	0.229563	0.501024	0.616354	0.999653	Cervix	11_Epithelial-10 (Proliferative)
Nr2c2ap	156.587	0.129932	0.161274	0.805657	0.420441	0.999653	Cervix	11_Epithelial-10 (Proliferative)
Borcs8	267.202	0.161346	0.130772	1.2338	0.217279	0.999653	Cervix	11_Epithelial-10 (Proliferative)
Tmem161a	102.142	0.0349836	0.162676	0.215051	0.829727	0.999653	Cervix	11_Epithelial-10 (Proliferative)
Slc25a42	34.9617	0.495778	0.301865	1.64238	0.100511	0.999653	Cervix	11_Epithelial-10 (Proliferative)
Armc6	77.9787	0.0802408	0.174751	0.459173	0.64611	0.999653	Cervix	11_Epithelial-10 (Proliferative)
Sugp2	99.5521	-0.0932214	0.15248	-0.611366	0.540957	0.999653	Cervix	11_Epithelial-10 (Proliferative)
Homer3	126.85	-0.0662707	0.174582	-0.379596	0.704245	0.999653	Cervix	11_Epithelial-10 (Proliferative)
Ddx49	184.163	0.198237	0.123862	1.60046	0.109495	0.999653	Cervix	11_Epithelial-10 (Proliferative)
Cope	692.339	0.0373775	0.100286	0.372709	0.709365	0.999653	Cervix	11_Epithelial-10 (Proliferative)
Upf1	314.247	0.0116403	0.0919448	0.126601	0.899256	0.999653	Cervix	11_Epithelial-10 (Proliferative)
Crtc1	32.7298	0.00368668	0.269592	0.013675	0.989089	0.999653	Cervix	11_Epithelial-10 (Proliferative)
Klhl26	49.0976	0.0103672	0.230082	0.0450588	0.96406	0.999653	Cervix	11_Epithelial-10 (Proliferative)
Crlf1	112.506	-0.304293	0.288544	-1.05458	0.291619	0.999653	Cervix	11_Epithelial-10 (Proliferative)
Rex1bd	703.349	0.0624053	0.100735	0.619499	0.535588	0.999653	Cervix	11_Epithelial-10 (Proliferative)
Uba52	302.311	0.217954	0.421968	0.516518	0.605493	0.999653	Cervix	11_Epithelial-10 (Proliferative)
Kxd1	469.509	0.163715	0.107596	1.52156	0.128118	0.999653	Cervix	11_Epithelial-10 (Proliferative)
Fkbp8	568.277	0.0835063	0.111846	0.746616	0.455295	0.999653	Cervix	11_Epithelial-10 (Proliferative)
Ell	52.1172	-0.0770557	0.221295	-0.348203	0.727688	0.999653	Cervix	11_Epithelial-10 (Proliferative)
Isyna1	184.319	-0.0748646	0.181373	-0.412765	0.679779	0.999653	Cervix	11_Epithelial-10 (Proliferative)
Ssbp4	268.509	0.190004	0.142682	1.33166	0.182972	0.999653	Cervix	11_Epithelial-10 (Proliferative)
Gdf15	112.385	0.36122	0.453277	0.796908	0.425504	0.999653	Cervix	11_Epithelial-10 (Proliferative)
Pgpep1	58.2549	0.0659254	0.230759	0.285689	0.775116	0.999653	Cervix	11_Epithelial-10 (Proliferative)
Lsm4	1331.94	0.0499455	0.0805725	0.619883	0.535335	0.999653	Cervix	11_Epithelial-10 (Proliferative)
Jund	1665.53	0.0320569	0.0741488	0.432332	0.6655	0.999653	Cervix	11_Epithelial-10 (Proliferative)
Gm11175	1.38988	0.167055	1.21792	0.137164	0.890901	0.999653	Cervix	11_Epithelial-10 (Proliferative)
Iqcn	15.6641	-0.605832	0.619885	-0.977329	0.328406	0.999653	Cervix	11_Epithelial-10 (Proliferative)
Gm3336	4.61385	-0.264685	0.782781	-0.338135	0.735262	0.999653	Cervix	11_Epithelial-10 (Proliferative)
Rab3a	20.3322	-0.132125	0.329685	-0.40076	0.688597	0.999653	Cervix	11_Epithelial-10 (Proliferative)
Mpv17l2	142.068	0.0812923	0.143801	0.565311	0.571863	0.999653	Cervix	11_Epithelial-10 (Proliferative)
Ifi30	368.219	-0.0159811	0.100212	-0.159473	0.873296	0.999653	Cervix	11_Epithelial-10 (Proliferative)
Pik3r2	171.018	0.051232	0.126241	0.405827	0.68487	0.999653	Cervix	11_Epithelial-10 (Proliferative)
2010320M18Rik	111.876	0.0722909	0.148718	0.486094	0.626901	0.999653	Cervix	11_Epithelial-10 (Proliferative)
Mast3	30.6299	-0.24531	0.265866	-0.922681	0.356173	0.999653	Cervix	11_Epithelial-10 (Proliferative)
Arrdc2	18.3132	0.0945051	0.342598	0.275848	0.782665	0.999653	Cervix	11_Epithelial-10 (Proliferative)
Ccdc124	518.53	0.0309377	0.119263	0.259407	0.795321	0.999653	Cervix	11_Epithelial-10 (Proliferative)
Slc5a5	1.63091	-0.395481	1.13712	-0.347792	0.727996	0.999653	Cervix	11_Epithelial-10 (Proliferative)
Rpl18a	4052.08	0.00999743	0.0629809	0.158737	0.873876	0.999653	Cervix	11_Epithelial-10 (Proliferative)
Map1s	41.3968	-0.0184037	0.235056	-0.0782949	0.937593	0.999653	Cervix	11_Epithelial-10 (Proliferative)
Haus8	208.66	-0.0906148	0.121818	-0.743857	0.456963	0.999653	Cervix	11_Epithelial-10 (Proliferative)
Myo9b	120.429	0.0487468	0.151551	0.321654	0.747715	0.999653	Cervix	11_Epithelial-10 (Proliferative)
Use1	870.041	-0.0368348	0.0838397	-0.439348	0.66041	0.999653	Cervix	11_Epithelial-10 (Proliferative)
Ocel1	80.8859	0.130479	0.180696	0.72209	0.470239	0.999653	Cervix	11_Epithelial-10 (Proliferative)
Nr2f6	369.039	0.0623258	0.132368	0.470853	0.637745	0.999653	Cervix	11_Epithelial-10 (Proliferative)
Babam1	379.883	0.0223082	0.101725	0.219299	0.826417	0.999653	Cervix	11_Epithelial-10 (Proliferative)
Ankle1	115.319	-0.0987617	0.149486	-0.660675	0.50882	0.999653	Cervix	11_Epithelial-10 (Proliferative)
Abhd8	51.4586	-0.127994	0.277894	-0.460586	0.645095	0.999653	Cervix	11_Epithelial-10 (Proliferative)
Mrpl34	494.03	0.158663	0.111334	1.42512	0.154124	0.999653	Cervix	11_Epithelial-10 (Proliferative)
Dda1	262.542	0.0980745	0.111968	0.875912	0.381078	0.999653	Cervix	11_Epithelial-10 (Proliferative)
Ano8	12.0508	0.178865	0.44453	0.40237	0.687412	0.999653	Cervix	11_Epithelial-10 (Proliferative)
Gtpbp3	45.6403	0.0977088	0.235204	0.415422	0.677833	0.999653	Cervix	11_Epithelial-10 (Proliferative)
Bst2	182.848	0.274041	0.20417	1.34222	0.179525	0.999653	Cervix	11_Epithelial-10 (Proliferative)
Mvb12a	435.459	0.051181	0.121493	0.421266	0.673561	0.999653	Cervix	11_Epithelial-10 (Proliferative)
Tmem221	13.9263	-0.261488	0.424911	-0.615396	0.538293	0.999653	Cervix	11_Epithelial-10 (Proliferative)
Slc27a1	47.9555	-0.0152868	0.259587	-0.0588888	0.953041	0.999653	Cervix	11_Epithelial-10 (Proliferative)
Pgls	1112.49	0.00557596	0.0867989	0.06424	0.948779	0.999653	Cervix	11_Epithelial-10 (Proliferative)
Fam129c	4.00919	-0.423383	0.777905	-0.544261	0.586262	0.999653	Cervix	11_Epithelial-10 (Proliferative)
Colgalt1	362.664	-0.0473098	0.103252	-0.458199	0.646809	0.999653	Cervix	11_Epithelial-10 (Proliferative)
Unc13a	7.01195	-0.299406	0.559323	-0.535301	0.592441	0.999653	Cervix	11_Epithelial-10 (Proliferative)
Jak3	40.9653	0.0590557	0.241583	0.244454	0.806879	0.999653	Cervix	11_Epithelial-10 (Proliferative)
B3gnt3	92.14	-0.20034	0.198583	-1.00885	0.313048	0.999653	Cervix	11_Epithelial-10 (Proliferative)
Fcho1	26.1706	0.00856239	0.322911	0.0265162	0.978846	0.999653	Cervix	11_Epithelial-10 (Proliferative)
Gm35572	3.2484	-0.52123	0.812175	-0.64177	0.521023	0.999653	Cervix	11_Epithelial-10 (Proliferative)
Zfp709	12.9766	-0.056635	0.425179	-0.133203	0.894033	0.999653	Cervix	11_Epithelial-10 (Proliferative)
Zfp882	6.36215	0.263592	0.597147	0.441419	0.658909	0.999653	Cervix	11_Epithelial-10 (Proliferative)
Zfp617	77.5796	0.0654279	0.18232	0.358863	0.719698	0.999653	Cervix	11_Epithelial-10 (Proliferative)
Zfp961	52.4535	-0.142929	0.213092	-0.67074	0.502386	0.999653	Cervix	11_Epithelial-10 (Proliferative)
Cyp4f18	3.43827	-0.199281	0.839585	-0.237356	0.812381	0.999653	Cervix	11_Epithelial-10 (Proliferative)
Tpm4	1035.61	0.00821925	0.0662098	0.12414	0.901205	0.999653	Cervix	11_Epithelial-10 (Proliferative)
Gm26586	4.26336	-0.431863	0.694023	-0.62226	0.533771	0.999653	Cervix	11_Epithelial-10 (Proliferative)
Gm16091	1.81647	0.28948	1.08306	0.26728	0.789254	0.999653	Cervix	11_Epithelial-10 (Proliferative)
Rab8a	383.735	0.0522874	0.090674	0.576653	0.564174	0.999653	Cervix	11_Epithelial-10 (Proliferative)
Fam32a	385.521	0.176422	0.108894	1.62014	0.105203	0.999653	Cervix	11_Epithelial-10 (Proliferative)
Ap1m1	94.6689	0.00829903	0.161062	0.0515268	0.958906	0.999653	Cervix	11_Epithelial-10 (Proliferative)
Gm10282	12.4361	0.019994	0.460923	0.0433781	0.9654	0.999653	Cervix	11_Epithelial-10 (Proliferative)
Klf2	207.142	0.16199	0.122704	1.32016	0.186781	0.999653	Cervix	11_Epithelial-10 (Proliferative)
Eps15l1	123.971	-0.076181	0.144863	-0.525883	0.59897	0.999653	Cervix	11_Epithelial-10 (Proliferative)
Calr3	3.11872	0.284339	0.841094	0.338059	0.735319	0.999653	Cervix	11_Epithelial-10 (Proliferative)
1700030K09Rik	23.3849	-0.45024	0.32553	-1.3831	0.166635	0.999653	Cervix	11_Epithelial-10 (Proliferative)
Cherp	166.287	-0.099688	0.120706	-0.825874	0.408876	0.999653	Cervix	11_Epithelial-10 (Proliferative)
Slc35e1	80.8011	-0.070857	0.166214	-0.4263	0.669889	0.999653	Cervix	11_Epithelial-10 (Proliferative)
Gm17435	30.6964	-0.0779846	0.282065	-0.276477	0.782182	0.999653	Cervix	11_Epithelial-10 (Proliferative)
Med26	51.4356	-0.150547	0.20531	-0.733268	0.463395	0.999653	Cervix	11_Epithelial-10 (Proliferative)
Smim7	533.711	0.0619137	0.102754	0.602542	0.546813	0.999653	Cervix	11_Epithelial-10 (Proliferative)
Tmem38a	18.981	-0.179639	0.339048	-0.529833	0.596228	0.999653	Cervix	11_Epithelial-10 (Proliferative)
Sin3b	466.947	0.117484	0.100466	1.16939	0.242245	0.999653	Cervix	11_Epithelial-10 (Proliferative)
Large1	33.0073	-0.101585	0.263339	-0.385759	0.699675	0.999653	Cervix	11_Epithelial-10 (Proliferative)
Hmgxb4	236.099	-0.0469198	0.106496	-0.440578	0.659518	0.999653	Cervix	11_Epithelial-10 (Proliferative)
Tom1	15.0624	0.178467	0.369919	0.482448	0.629488	0.999653	Cervix	11_Epithelial-10 (Proliferative)
Hmox1	31.8786	0.112194	0.27675	0.405398	0.685185	0.999653	Cervix	11_Epithelial-10 (Proliferative)
Mcm5	400.961	-0.0846685	0.106988	-0.791384	0.42872	0.999653	Cervix	11_Epithelial-10 (Proliferative)
Nr3c2	1.23551	-0.337886	1.31597	-0.256757	0.797366	0.999653	Cervix	11_Epithelial-10 (Proliferative)
Arhgap10	272.46	-0.029016	0.103337	-0.280792	0.77887	0.999653	Cervix	11_Epithelial-10 (Proliferative)
0610038B21Rik	4.42123	0.452542	0.683476	0.662118	0.507895	0.999653	Cervix	11_Epithelial-10 (Proliferative)
Prmt9	46.99	0.138885	0.219311	0.63328	0.526551	0.999653	Cervix	11_Epithelial-10 (Proliferative)
Tmem184c	36.7557	-0.155549	0.241048	-0.645302	0.518731	0.999653	Cervix	11_Epithelial-10 (Proliferative)
Rbmxl1	305.751	-0.0734817	0.13395	-0.548577	0.583296	0.999653	Cervix	11_Epithelial-10 (Proliferative)
Slc10a7	88.1049	-0.0316352	0.16572	-0.190895	0.848608	0.999653	Cervix	11_Epithelial-10 (Proliferative)
Lsm6	874.868	-0.0015261	0.0970165	-0.0157303	0.98745	0.999653	Cervix	11_Epithelial-10 (Proliferative)
Zfp827	64.9448	-0.0912519	0.203002	-0.449513	0.653062	0.999653	Cervix	11_Epithelial-10 (Proliferative)
Mmaa	88.0158	0.0717348	0.174784	0.41042	0.681498	0.999653	Cervix	11_Epithelial-10 (Proliferative)
Gm4890	27.0546	0.0345322	0.30037	0.114966	0.908472	0.999653	Cervix	11_Epithelial-10 (Proliferative)
Smad1	328.477	0.0781483	0.117516	0.665004	0.506048	0.999653	Cervix	11_Epithelial-10 (Proliferative)
Otud4	252.717	-0.0341583	0.157038	-0.217516	0.827806	0.999653	Cervix	11_Epithelial-10 (Proliferative)
Abce1	464.189	0.00748261	0.155976	0.0479727	0.961738	0.999653	Cervix	11_Epithelial-10 (Proliferative)
Anapc10	166.542	0.058062	0.128574	0.451583	0.65157	0.999653	Cervix	11_Epithelial-10 (Proliferative)
Smarca5	1009.98	-0.0969607	0.0953457	-1.01694	0.309182	0.999653	Cervix	11_Epithelial-10 (Proliferative)
Gab1	94.2555	-0.131146	0.160497	-0.817128	0.413856	0.999653	Cervix	11_Epithelial-10 (Proliferative)
Gm31105	14.126	0.161338	0.396348	0.407063	0.683962	0.999653	Cervix	11_Epithelial-10 (Proliferative)
Usp38	91.9553	-0.140565	0.198626	-0.707688	0.479139	0.999653	Cervix	11_Epithelial-10 (Proliferative)
Gm9725	1.58504	0.0342811	1.12744	0.030406	0.975743	0.999653	Cervix	11_Epithelial-10 (Proliferative)
Inpp4b	2.43187	0.120811	0.971754	0.124322	0.90106	0.999653	Cervix	11_Epithelial-10 (Proliferative)
Il15	8.09443	-0.231412	0.560478	-0.412882	0.679693	0.999653	Cervix	11_Epithelial-10 (Proliferative)
Zfp330	279.131	0.0830985	0.0960945	0.864758	0.387172	0.999653	Cervix	11_Epithelial-10 (Proliferative)
Rnf150	77.2209	-0.0488585	0.193089	-0.253036	0.80024	0.999653	Cervix	11_Epithelial-10 (Proliferative)
Tbc1d9	2.30402	0.299616	0.942654	0.317843	0.750604	0.999653	Cervix	11_Epithelial-10 (Proliferative)
Elmod2	44.2896	-0.202481	0.238296	-0.849705	0.395489	0.999653	Cervix	11_Epithelial-10 (Proliferative)
Scoc	268.484	-0.0634362	0.104782	-0.60541	0.544906	0.999653	Cervix	11_Epithelial-10 (Proliferative)
Ndufb7	898.137	0.113202	0.0845865	1.33829	0.1808	0.999653	Cervix	11_Epithelial-10 (Proliferative)
Tecr	926.566	-0.0029377	0.0820203	-0.0358168	0.971428	0.999653	Cervix	11_Epithelial-10 (Proliferative)
D830024N08Rik	4.19798	0.338872	0.733426	0.462039	0.644053	0.999653	Cervix	11_Epithelial-10 (Proliferative)
Dnajb1	1152.93	0.00416274	0.0972812	0.0427908	0.965868	0.999653	Cervix	11_Epithelial-10 (Proliferative)
Gipc1	694.164	0.219216	0.102729	2.13391	0.0328498	0.999653	Cervix	11_Epithelial-10 (Proliferative)
Pkn1	58.4801	0.179719	0.206646	0.869694	0.384468	0.999653	Cervix	11_Epithelial-10 (Proliferative)
Ptger1	2.321	-0.0742259	1.02298	-0.0725588	0.942157	0.999653	Cervix	11_Epithelial-10 (Proliferative)
Ddx39	679.685	0.135523	0.0892728	1.51808	0.128994	0.999653	Cervix	11_Epithelial-10 (Proliferative)
Adgre5	7.44373	-0.13199	0.530534	-0.248787	0.803525	0.999653	Cervix	11_Epithelial-10 (Proliferative)
Adgrl1	39.1094	-0.36873	0.253059	-1.45709	0.145092	0.999653	Cervix	11_Epithelial-10 (Proliferative)
Asf1b	251.01	-0.190099	0.170269	-1.11646	0.264224	0.999653	Cervix	11_Epithelial-10 (Proliferative)
Prkaca	110.893	0.0139803	0.159772	0.087502	0.930273	0.999653	Cervix	11_Epithelial-10 (Proliferative)
Samd1	113.953	-0.135536	0.206972	-0.654851	0.512564	0.999653	Cervix	11_Epithelial-10 (Proliferative)
Palm3	5.74973	-0.0227512	0.601407	-0.03783	0.969823	0.999653	Cervix	11_Epithelial-10 (Proliferative)
Gm10643	5.83317	-0.612085	0.607519	-1.00751	0.313687	0.999653	Cervix	11_Epithelial-10 (Proliferative)
C330011M18Rik	9.54505	-0.248143	0.486048	-0.510531	0.60968	0.999653	Cervix	11_Epithelial-10 (Proliferative)
Rfx1	60.8857	-0.0332693	0.207474	-0.160354	0.872602	0.999653	Cervix	11_Epithelial-10 (Proliferative)
Dcaf15	71.078	0.0383111	0.183481	0.208801	0.834604	0.999653	Cervix	11_Epithelial-10 (Proliferative)
Cc2d1a	51.5943	0.10206	0.207378	0.492143	0.622618	0.999653	Cervix	11_Epithelial-10 (Proliferative)
4930432K21Rik	2.67722	-0.576359	0.883885	-0.652075	0.514353	0.999653	Cervix	11_Epithelial-10 (Proliferative)
Nanos3	3.58525	-0.100355	0.782907	-0.128182	0.898005	0.999653	Cervix	11_Epithelial-10 (Proliferative)
Gm26532	412.777	-0.0387861	0.169232	-0.229189	0.818722	0.999653	Cervix	11_Epithelial-10 (Proliferative)
Zswim4	16.0791	-0.0647706	0.390896	-0.165698	0.868395	0.999653	Cervix	11_Epithelial-10 (Proliferative)
D8Ertd738e	957.875	0.0790978	0.0881237	0.897578	0.369411	0.999653	Cervix	11_Epithelial-10 (Proliferative)
Mri1	219.95	0.157813	0.118682	1.32971	0.183615	0.999653	Cervix	11_Epithelial-10 (Proliferative)
Ccdc130	42.8473	-0.0891631	0.225307	-0.39574	0.692297	0.999653	Cervix	11_Epithelial-10 (Proliferative)
Cacna1a	38.4687	0.0142764	0.243703	0.0585811	0.953286	0.999653	Cervix	11_Epithelial-10 (Proliferative)
Ier2	1436.31	-9.34082e-05	0.0889769	-0.0010498	0.999162	0.999653	Cervix	11_Epithelial-10 (Proliferative)
Nacc1	170.203	0.0379668	0.119668	0.317268	0.75104	0.999653	Cervix	11_Epithelial-10 (Proliferative)
Trmt1	305.054	0.160125	0.108397	1.4772	0.139621	0.999653	Cervix	11_Epithelial-10 (Proliferative)
Nfix	1293.6	-0.0016933	0.0666671	-0.0253994	0.979736	0.999653	Cervix	11_Epithelial-10 (Proliferative)
G430095P16Rik	3.27198	-0.490101	0.801541	-0.611449	0.540903	0.999653	Cervix	11_Epithelial-10 (Proliferative)
Dand5	23.6236	-0.343745	0.351118	-0.979002	0.327579	0.999653	Cervix	11_Epithelial-10 (Proliferative)
Gadd45gip1	558.698	0.0799973	0.0897951	0.890887	0.37299	0.999653	Cervix	11_Epithelial-10 (Proliferative)
Rad23a	418.756	0.0989252	0.0949424	1.04195	0.297435	0.999653	Cervix	11_Epithelial-10 (Proliferative)
Calr	1325.93	-0.0269256	0.0939054	-0.286731	0.774318	0.999653	Cervix	11_Epithelial-10 (Proliferative)
1700122E12Rik	2.0737	-0.60746	1.00965	-0.601651	0.547406	0.999653	Cervix	11_Epithelial-10 (Proliferative)
Farsa	243.321	0.119497	0.118622	1.00738	0.313753	0.999653	Cervix	11_Epithelial-10 (Proliferative)
Syce2	232.453	-0.189486	0.136197	-1.39126	0.164146	0.999653	Cervix	11_Epithelial-10 (Proliferative)
Gcdh	86.1018	0.0118408	0.181179	0.0653542	0.947892	0.999653	Cervix	11_Epithelial-10 (Proliferative)
Klf1	2.76222	0.304062	0.870004	0.349495	0.726718	0.999653	Cervix	11_Epithelial-10 (Proliferative)
Dnase2a	222.117	0.0524066	0.12129	0.432076	0.665686	0.999653	Cervix	11_Epithelial-10 (Proliferative)
Mast1	2.73153	0.824376	0.945051	0.872308	0.38304	0.999653	Cervix	11_Epithelial-10 (Proliferative)
Rnaseh2a	386.574	-0.0592505	0.112283	-0.527687	0.597716	0.999653	Cervix	11_Epithelial-10 (Proliferative)
Prdx2	1523.84	0.0515589	0.0844603	0.610451	0.541563	0.999653	Cervix	11_Epithelial-10 (Proliferative)
Junb	1677.13	-0.0308413	0.0914636	-0.337198	0.735968	0.999653	Cervix	11_Epithelial-10 (Proliferative)
Hook2	254.394	0.158062	0.115484	1.36868	0.171098	0.999653	Cervix	11_Epithelial-10 (Proliferative)
Best2	1.54151	1.30994	1.22712	1.06748	0.285753	0.999653	Cervix	11_Epithelial-10 (Proliferative)
Asna1	205.304	0.0943603	0.135264	0.697601	0.485427	0.999653	Cervix	11_Epithelial-10 (Proliferative)
Trir	1086.37	0.018704	0.0830183	0.2253	0.821746	0.999653	Cervix	11_Epithelial-10 (Proliferative)
Tnpo2	173.6	-0.0809151	0.137222	-0.589667	0.555414	0.999653	Cervix	11_Epithelial-10 (Proliferative)
Fbxw9	143.743	0.332189	0.177704	1.86934	0.0615758	0.999653	Cervix	11_Epithelial-10 (Proliferative)
Dhps	184.587	0.16295	0.130397	1.24964	0.21143	0.999653	Cervix	11_Epithelial-10 (Proliferative)
Wdr83	161.578	0.133551	0.13605	0.981635	0.32628	0.999653	Cervix	11_Epithelial-10 (Proliferative)
Wdr83os	699.655	0.000610484	0.0981438	0.0062203	0.995037	0.999653	Cervix	11_Epithelial-10 (Proliferative)
Man2b1	222.064	0.0561129	0.116345	0.482299	0.629594	0.999653	Cervix	11_Epithelial-10 (Proliferative)
Zfp791	11.5953	0.0241274	0.445365	0.0541744	0.956796	0.999653	Cervix	11_Epithelial-10 (Proliferative)
Gm42031	22.9204	-0.0437231	0.466497	-0.0937265	0.925326	0.999653	Cervix	11_Epithelial-10 (Proliferative)
Vps35	627.273	0.000428817	0.097261	0.00440893	0.996482	0.999653	Cervix	11_Epithelial-10 (Proliferative)
Orc6	391.65	-0.0870258	0.104128	-0.835761	0.403289	0.999653	Cervix	11_Epithelial-10 (Proliferative)
4921524J17Rik	190.431	0.0115662	0.122475	0.0944378	0.924761	0.999653	Cervix	11_Epithelial-10 (Proliferative)
Gpt2	138.022	0.176587	0.151067	1.16893	0.242431	0.999653	Cervix	11_Epithelial-10 (Proliferative)
Dnaja2	898.677	0.0630771	0.0669684	0.941892	0.346248	0.999653	Cervix	11_Epithelial-10 (Proliferative)
Neto2	48.892	-0.15682	0.224621	-0.698153	0.485081	0.999653	Cervix	11_Epithelial-10 (Proliferative)
Itfg1	221.519	-0.127594	0.111579	-1.14353	0.252819	0.999653	Cervix	11_Epithelial-10 (Proliferative)
Phkb	153.139	-0.0777223	0.154197	-0.504045	0.61423	0.999653	Cervix	11_Epithelial-10 (Proliferative)
Lonp2	195.331	0.0743009	0.116418	0.638223	0.523328	0.999653	Cervix	11_Epithelial-10 (Proliferative)
Siah1a	169.778	0.0816336	0.133729	0.610441	0.54157	0.999653	Cervix	11_Epithelial-10 (Proliferative)
Gm10638	16.9512	0.00567226	0.374082	0.0151631	0.987902	0.999653	Cervix	11_Epithelial-10 (Proliferative)
N4bp1	278.045	0.0758762	0.136405	0.556258	0.578035	0.999653	Cervix	11_Epithelial-10 (Proliferative)
Cnep1r1	283.268	0.0897473	0.10934	0.82081	0.411754	0.999653	Cervix	11_Epithelial-10 (Proliferative)
Heatr3	153.403	0.146782	0.162524	0.903142	0.366451	0.999653	Cervix	11_Epithelial-10 (Proliferative)
9430002A10Rik	3.0932	0.191072	0.832351	0.229557	0.818436	0.999653	Cervix	11_Epithelial-10 (Proliferative)
Tent4b	126.672	-0.0461937	0.164169	-0.281379	0.77842	0.999653	Cervix	11_Epithelial-10 (Proliferative)
Brd7	416.744	-0.00775204	0.0920709	-0.0841964	0.9329	0.999653	Cervix	11_Epithelial-10 (Proliferative)
Nkd1	1.4681	0.144465	1.19046	0.121352	0.903412	0.999653	Cervix	11_Epithelial-10 (Proliferative)
Snx20	1.60211	1.40632	1.2035	1.16852	0.242595	0.999653	Cervix	11_Epithelial-10 (Proliferative)
Nod2	12.2701	2.31926	0.575528	4.02979	5.58267e-05	0.0798545	Cervix	11_Epithelial-10 (Proliferative)
Cyld	191.354	-0.0434889	0.148945	-0.291979	0.770303	0.999653	Cervix	11_Epithelial-10 (Proliferative)
Sall1	50.7641	-0.0846979	0.221044	-0.383173	0.701591	0.999653	Cervix	11_Epithelial-10 (Proliferative)
Chd9	474.255	-0.0325537	0.141142	-0.230644	0.817591	0.999653	Cervix	11_Epithelial-10 (Proliferative)
Rbl2	105.5	-0.142124	0.187202	-0.759203	0.447731	0.999653	Cervix	11_Epithelial-10 (Proliferative)
Aktip	97.6723	0.114828	0.155793	0.737054	0.46109	0.999653	Cervix	11_Epithelial-10 (Proliferative)
Gm45464	4.7644	0.255593	0.661046	0.38665	0.699016	0.999653	Cervix	11_Epithelial-10 (Proliferative)
Rpgrip1l	85.9164	-0.0498771	0.186003	-0.268152	0.788583	0.999653	Cervix	11_Epithelial-10 (Proliferative)
Fto	200.5	-0.0635624	0.110141	-0.577098	0.563873	0.999653	Cervix	11_Epithelial-10 (Proliferative)
Irx3	18.0357	-0.293638	0.387874	-0.757045	0.449023	0.999653	Cervix	11_Epithelial-10 (Proliferative)
Crnde	18.6808	0.183257	0.360262	0.508678	0.610978	0.999653	Cervix	11_Epithelial-10 (Proliferative)
Irx5	59.7231	0.203359	0.225924	0.900122	0.368055	0.999653	Cervix	11_Epithelial-10 (Proliferative)
Mmp2	4.5642	-0.0595332	0.677812	-0.0878314	0.930011	0.999653	Cervix	11_Epithelial-10 (Proliferative)
Lpcat2	82.4324	-0.0656338	0.172223	-0.381097	0.703131	0.999653	Cervix	11_Epithelial-10 (Proliferative)
Capns2	118.856	0.11928	0.176189	0.677003	0.498404	0.999653	Cervix	11_Epithelial-10 (Proliferative)
Slc6a2	6.95822	-0.840183	0.592221	-1.4187	0.155987	0.999653	Cervix	11_Epithelial-10 (Proliferative)
Ces1d	13.5987	0.0277785	0.428507	0.0648261	0.948312	0.999653	Cervix	11_Epithelial-10 (Proliferative)
Ces1f	1.44714	-0.107286	1.53025	-0.07011	0.944106	0.999653	Cervix	11_Epithelial-10 (Proliferative)
Ces1h	4.01712	1.34667	0.789129	1.70652	0.0879111	0.999653	Cervix	11_Epithelial-10 (Proliferative)
Amfr	219.149	-0.0483563	0.108457	-0.445856	0.655701	0.999653	Cervix	11_Epithelial-10 (Proliferative)
Nudt21	740.345	0.0411671	0.0824259	0.499444	0.617466	0.999653	Cervix	11_Epithelial-10 (Proliferative)
Ogfod1	54.2321	-0.088429	0.216029	-0.409339	0.682291	0.999653	Cervix	11_Epithelial-10 (Proliferative)
Bbs2	43.7179	0.0172291	0.243973	0.0706192	0.943701	0.999653	Cervix	11_Epithelial-10 (Proliferative)
Gm45774	9.93037	0.0607613	0.466303	0.130304	0.896326	0.999653	Cervix	11_Epithelial-10 (Proliferative)
Mt2	1319.49	0.114196	0.0780734	1.46268	0.143555	0.999653	Cervix	11_Epithelial-10 (Proliferative)
Mt1	2011.38	0.0460755	0.0702477	0.6559	0.511889	0.999653	Cervix	11_Epithelial-10 (Proliferative)
Nup93	194.971	0.0777625	0.124315	0.625529	0.531624	0.999653	Cervix	11_Epithelial-10 (Proliferative)
Herpud1	258.173	0.418578	0.151622	2.76067	0.00576823	0.999653	Cervix	11_Epithelial-10 (Proliferative)
Nlrc5	2.97382	0.949204	0.890682	1.0657	0.286557	0.999653	Cervix	11_Epithelial-10 (Proliferative)
Cpne2	117.217	0.19853	0.154398	1.28583	0.198501	0.999653	Cervix	11_Epithelial-10 (Proliferative)
Fam192a	279.965	0.0535492	0.0993055	0.539238	0.589723	0.999653	Cervix	11_Epithelial-10 (Proliferative)
Rspry1	124.967	0.0645941	0.147664	0.43744	0.661792	0.999653	Cervix	11_Epithelial-10 (Proliferative)
Arl2bp	199.55	0.0784298	0.143965	0.544783	0.585903	0.999653	Cervix	11_Epithelial-10 (Proliferative)
Pllp	3.40406	-0.984254	0.986484	-0.99774	0.318406	0.999653	Cervix	11_Epithelial-10 (Proliferative)
Gm45767	3.39955	0.125476	0.793507	0.158128	0.874356	0.999653	Cervix	11_Epithelial-10 (Proliferative)
Cx3cl1	60.1021	-0.0253738	0.243668	-0.104133	0.917064	0.999653	Cervix	11_Epithelial-10 (Proliferative)
Ciapin1	311.425	0.087203	0.111588	0.781469	0.434526	0.999653	Cervix	11_Epithelial-10 (Proliferative)
Coq9	185.587	0.247507	0.118899	2.08165	0.0373741	0.999653	Cervix	11_Epithelial-10 (Proliferative)
Polr2c	476.407	0.0793865	0.10159	0.781437	0.434546	0.999653	Cervix	11_Epithelial-10 (Proliferative)
Dok4	30.3787	0.26081	0.268142	0.972655	0.330725	0.999653	Cervix	11_Epithelial-10 (Proliferative)
Ccdc102a	7.2556	-0.266509	0.571721	-0.466152	0.641106	0.999653	Cervix	11_Epithelial-10 (Proliferative)
Adgrg1	97.3374	-0.175385	0.161106	-1.08863	0.276318	0.999653	Cervix	11_Epithelial-10 (Proliferative)
Katnb1	76.8056	0.173345	0.191106	0.907059	0.364375	0.999653	Cervix	11_Epithelial-10 (Proliferative)
Kifc3	17.027	-0.023986	0.375603	-0.06386	0.949082	0.999653	Cervix	11_Epithelial-10 (Proliferative)
Zfp319	42.3645	-0.240929	0.2294	-1.05026	0.293599	0.999653	Cervix	11_Epithelial-10 (Proliferative)
Usb1	37.421	0.245846	0.246801	0.996132	0.319186	0.999653	Cervix	11_Epithelial-10 (Proliferative)
Mmp15	113.766	0.038996	0.162554	0.239896	0.810411	0.999653	Cervix	11_Epithelial-10 (Proliferative)
Cfap20	406.812	0.0755526	0.0920565	0.82072	0.411806	0.999653	Cervix	11_Epithelial-10 (Proliferative)
Csnk2a2	479.974	0.0507821	0.0774023	0.65608	0.511773	0.999653	Cervix	11_Epithelial-10 (Proliferative)
Gins3	66.3258	-0.289732	0.19817	-1.46204	0.143731	0.999653	Cervix	11_Epithelial-10 (Proliferative)
Ndrg4	1.68459	-0.362195	1.24685	-0.290487	0.771444	0.999653	Cervix	11_Epithelial-10 (Proliferative)
Setd6	83.2208	0.0633644	0.180328	0.351384	0.7253	0.999653	Cervix	11_Epithelial-10 (Proliferative)
Cnot1	393.208	-0.107094	0.144479	-0.741244	0.458546	0.999653	Cervix	11_Epithelial-10 (Proliferative)
4930513N10Rik	9.50612	-0.0735947	0.467733	-0.157343	0.874974	0.999653	Cervix	11_Epithelial-10 (Proliferative)
Sap18b	42.5834	-0.03852	0.25016	-0.153982	0.877624	0.999653	Cervix	11_Epithelial-10 (Proliferative)
Gm31805	1.65766	-0.226477	1.08641	-0.208464	0.834867	0.999653	Cervix	11_Epithelial-10 (Proliferative)
Slc38a7	26.6571	-0.212561	0.301481	-0.705055	0.480776	0.999653	Cervix	11_Epithelial-10 (Proliferative)
Got2	692.225	0.059984	0.0753148	0.796444	0.425774	0.999653	Cervix	11_Epithelial-10 (Proliferative)
Cdh11	11.7436	-0.0955002	0.457231	-0.208866	0.834553	0.999653	Cervix	11_Epithelial-10 (Proliferative)
Tk2	24.1122	-0.0576929	0.308256	-0.187159	0.851536	0.999653	Cervix	11_Epithelial-10 (Proliferative)
Cklf	129.361	0.0195534	0.155887	0.125433	0.90018	0.999653	Cervix	11_Epithelial-10 (Proliferative)
Cmtm3	16.9238	0.122968	0.366658	0.335376	0.737342	0.999653	Cervix	11_Epithelial-10 (Proliferative)
Cmtm4	131.412	0.0537007	0.144017	0.372877	0.70924	0.999653	Cervix	11_Epithelial-10 (Proliferative)
Dync1li2	234.272	-0.00496082	0.154867	-0.0320329	0.974446	0.999653	Cervix	11_Epithelial-10 (Proliferative)
K230015D01Rik	5.4301	0.0149117	0.613852	0.0242921	0.98062	0.999653	Cervix	11_Epithelial-10 (Proliferative)
Terb1	1.51767	-0.450376	1.17734	-0.382537	0.702063	0.999653	Cervix	11_Epithelial-10 (Proliferative)
Nae1	377.656	0.00676242	0.0894507	0.0755994	0.939738	0.999653	Cervix	11_Epithelial-10 (Proliferative)
Car7	1.26281	-0.319277	1.26625	-0.252144	0.80093	0.999653	Cervix	11_Epithelial-10 (Proliferative)
Pdp2	50.5241	-0.0787014	0.216467	-0.363573	0.716177	0.999653	Cervix	11_Epithelial-10 (Proliferative)
Rrad	25.2718	0.349136	0.359662	0.970735	0.33168	0.999653	Cervix	11_Epithelial-10 (Proliferative)
Ciao2b	555.614	0.0927003	0.0985772	0.940382	0.347021	0.999653	Cervix	11_Epithelial-10 (Proliferative)
Ces2a	3.72879	0.439857	0.737018	0.596807	0.550636	0.999653	Cervix	11_Epithelial-10 (Proliferative)
Ces2b	140.494	0.0487393	0.134169	0.363269	0.716404	0.999653	Cervix	11_Epithelial-10 (Proliferative)
Ces2c	10.4604	0.890488	0.485145	1.83551	0.0664303	0.999653	Cervix	11_Epithelial-10 (Proliferative)
Ces2e	119.891	-0.0211226	0.153952	-0.137202	0.890871	0.999653	Cervix	11_Epithelial-10 (Proliferative)
Ces2f	117.348	-0.0210565	0.170716	-0.123342	0.901836	0.999653	Cervix	11_Epithelial-10 (Proliferative)
Ces2g	575.404	-0.044785	0.0905651	-0.494506	0.620949	0.999653	Cervix	11_Epithelial-10 (Proliferative)
Cbfb	348.379	-0.183433	0.100806	-1.81966	0.0688109	0.999653	Cervix	11_Epithelial-10 (Proliferative)
D230025D16Rik	78.5384	-0.0824445	0.17319	-0.476034	0.63405	0.999653	Cervix	11_Epithelial-10 (Proliferative)
B3gnt9	3.70878	0.198319	0.77294	0.256578	0.797505	0.999653	Cervix	11_Epithelial-10 (Proliferative)
Tradd	208.274	0.184392	0.158279	1.16498	0.244026	0.999653	Cervix	11_Epithelial-10 (Proliferative)
Fbxl8	89.2494	0.0864467	0.224618	0.38486	0.700341	0.999653	Cervix	11_Epithelial-10 (Proliferative)
Hsf4	12.9998	-0.336539	0.439284	-0.766108	0.443612	0.999653	Cervix	11_Epithelial-10 (Proliferative)
Nol3	15.9479	0.0109137	0.362537	0.0301037	0.975984	0.999653	Cervix	11_Epithelial-10 (Proliferative)
4931428F04Rik	13.4184	-0.186627	0.395556	-0.471809	0.637063	0.999653	Cervix	11_Epithelial-10 (Proliferative)
Gm20163	2.01251	-0.874908	1.08705	-0.804844	0.42091	0.999653	Cervix	11_Epithelial-10 (Proliferative)
E2f4	229.772	0.0776319	0.106727	0.727387	0.466989	0.999653	Cervix	11_Epithelial-10 (Proliferative)
Elmo3	67.6806	0.0864153	0.191557	0.451121	0.651902	0.999653	Cervix	11_Epithelial-10 (Proliferative)
Lrrc29	2.61754	0.446539	0.889227	0.502165	0.615551	0.999653	Cervix	11_Epithelial-10 (Proliferative)
Tmem208	460.493	0.0914551	0.109383	0.836098	0.4031	0.999653	Cervix	11_Epithelial-10 (Proliferative)
Fhod1	5.85391	0.062216	0.610094	0.101978	0.918774	0.999653	Cervix	11_Epithelial-10 (Proliferative)
Slc9a5	2.24497	-0.0189493	0.978953	-0.0193566	0.984557	0.999653	Cervix	11_Epithelial-10 (Proliferative)
Tppp3	18.402	-0.119141	0.386731	-0.308072	0.758028	0.999653	Cervix	11_Epithelial-10 (Proliferative)
Zdhhc1	32.9291	0.0585908	0.253767	0.230884	0.817405	0.999653	Cervix	11_Epithelial-10 (Proliferative)
Hsd11b2	3.64455	0.061571	0.987815	0.0623305	0.9503	0.999653	Cervix	11_Epithelial-10 (Proliferative)
Atp6v0d1	191.961	0.0674715	0.121455	0.555527	0.578534	0.999653	Cervix	11_Epithelial-10 (Proliferative)
Ripor1	32.0334	0.151665	0.291029	0.521133	0.602274	0.999653	Cervix	11_Epithelial-10 (Proliferative)
Gm5914	8.49311	0.283917	0.526122	0.539641	0.589445	0.999653	Cervix	11_Epithelial-10 (Proliferative)
Ctcf	823.298	-0.0302401	0.0719183	-0.420479	0.674136	0.999653	Cervix	11_Epithelial-10 (Proliferative)
Acd	105.207	-0.0167418	0.167448	-0.0999819	0.920359	0.999653	Cervix	11_Epithelial-10 (Proliferative)
Pard6a	62.8998	0.0219213	0.222138	0.098683	0.92139	0.999653	Cervix	11_Epithelial-10 (Proliferative)
Enkd1	60.1165	-0.0370433	0.211703	-0.174977	0.861097	0.999653	Cervix	11_Epithelial-10 (Proliferative)
Gfod2	43.0831	0.00599544	0.245246	0.0244466	0.980496	0.999653	Cervix	11_Epithelial-10 (Proliferative)
Ranbp10	91.1179	0.0498417	0.166205	0.299882	0.764267	0.999653	Cervix	11_Epithelial-10 (Proliferative)
Cenpt	119.664	0.0789429	0.159732	0.49422	0.621151	0.999653	Cervix	11_Epithelial-10 (Proliferative)
Thap11	168.524	-0.0531506	0.147442	-0.360486	0.718484	0.999653	Cervix	11_Epithelial-10 (Proliferative)
Nutf2	2.12602	0.0695236	1.04504	0.066527	0.946958	0.999653	Cervix	11_Epithelial-10 (Proliferative)
Edc4	81.2157	-0.024878	0.171151	-0.145357	0.884429	0.999653	Cervix	11_Epithelial-10 (Proliferative)
Pskh1	87.8381	-0.0605598	0.17293	-0.350199	0.72619	0.999653	Cervix	11_Epithelial-10 (Proliferative)
Psmb10	258.381	0.276153	0.137081	2.01452	0.0439549	0.999653	Cervix	11_Epithelial-10 (Proliferative)
Lcat	3.23163	-1.23769	0.846798	-1.46161	0.143847	0.999653	Cervix	11_Epithelial-10 (Proliferative)
Slc12a4	80.7606	-0.026313	0.233411	-0.112732	0.910243	0.999653	Cervix	11_Epithelial-10 (Proliferative)
Dus2	46.3922	0.175818	0.229367	0.766537	0.443357	0.999653	Cervix	11_Epithelial-10 (Proliferative)
Ddx28	65.5919	0.0733928	0.191383	0.383488	0.701358	0.999653	Cervix	11_Epithelial-10 (Proliferative)
Nfatc3	207.112	-0.0739906	0.114059	-0.648704	0.51653	0.999653	Cervix	11_Epithelial-10 (Proliferative)
Esrp2	105.667	0.234945	0.205849	1.14135	0.253726	0.999653	Cervix	11_Epithelial-10 (Proliferative)
1810019D21Rik	17.8163	-0.0494355	0.352597	-0.140204	0.888499	0.999653	Cervix	11_Epithelial-10 (Proliferative)
Pla2g15	9.08945	-0.00852543	0.507602	-0.0167955	0.9866	0.999653	Cervix	11_Epithelial-10 (Proliferative)
Slc7a6	26.8252	-0.186858	0.290371	-0.643514	0.519891	0.999653	Cervix	11_Epithelial-10 (Proliferative)
Slc7a6os	140.945	-0.071525	0.144766	-0.494075	0.621253	0.999653	Cervix	11_Epithelial-10 (Proliferative)
Prmt7	208.539	0.22006	0.136765	1.60904	0.107607	0.999653	Cervix	11_Epithelial-10 (Proliferative)
Smpd3	1.25873	-0.0971473	1.2969	-0.0749076	0.940288	0.999653	Cervix	11_Epithelial-10 (Proliferative)
Zfp90	39.3406	0.118138	0.237066	0.498335	0.618248	0.999653	Cervix	11_Epithelial-10 (Proliferative)
Cdh3	254.99	0.17832	0.113476	1.57144	0.116081	0.999653	Cervix	11_Epithelial-10 (Proliferative)
Cdh1	333.149	-0.0253429	0.157759	-0.160643	0.872375	0.999653	Cervix	11_Epithelial-10 (Proliferative)
Tango6	74.7857	0.146855	0.177176	0.828866	0.40718	0.999653	Cervix	11_Epithelial-10 (Proliferative)
Has3	84.8118	0.218704	0.207909	1.05192	0.292836	0.999653	Cervix	11_Epithelial-10 (Proliferative)
Chtf8	36.5751	-0.132723	0.332528	-0.399135	0.689794	0.999653	Cervix	11_Epithelial-10 (Proliferative)
Utp4	144.08	-0.0285685	0.133146	-0.214565	0.830107	0.999653	Cervix	11_Epithelial-10 (Proliferative)
Sntb2	283.495	-0.0303981	0.103156	-0.29468	0.768238	0.999653	Cervix	11_Epithelial-10 (Proliferative)
Vps4a	160.886	0.0270648	0.127816	0.211748	0.832304	0.999653	Cervix	11_Epithelial-10 (Proliferative)
Pdf	2.36531	0.442445	0.949613	0.465921	0.641272	0.999653	Cervix	11_Epithelial-10 (Proliferative)
Cog8	150.51	0.0493508	0.135832	0.363321	0.716365	0.999653	Cervix	11_Epithelial-10 (Proliferative)
Nip7	327.369	0.117003	0.0974574	1.20055	0.229925	0.999653	Cervix	11_Epithelial-10 (Proliferative)
Terf2	122.091	0.055089	0.149578	0.368296	0.712652	0.999653	Cervix	11_Epithelial-10 (Proliferative)
Cyb5b	463.99	-0.143107	0.0893731	-1.60124	0.109324	0.999653	Cervix	11_Epithelial-10 (Proliferative)
Nfat5	548.657	-0.253687	0.138012	-1.83815	0.0660399	0.999653	Cervix	11_Epithelial-10 (Proliferative)
Nqo1	166.675	-0.214115	0.12854	-1.66575	0.0957639	0.999653	Cervix	11_Epithelial-10 (Proliferative)
Nob1	204.622	0.126164	0.110001	1.14693	0.25141	0.999653	Cervix	11_Epithelial-10 (Proliferative)
Wwp2	144.943	-0.158956	0.13084	-1.21489	0.22441	0.999653	Cervix	11_Epithelial-10 (Proliferative)
Psmd7	1076.91	0.0538095	0.0760308	0.707733	0.479111	0.999653	Cervix	11_Epithelial-10 (Proliferative)
Zfhx3	576.458	-0.162631	0.0834654	-1.94848	0.0513572	0.999653	Cervix	11_Epithelial-10 (Proliferative)
Dhx38	141.183	-0.00144647	0.136943	-0.0105626	0.991572	0.999653	Cervix	11_Epithelial-10 (Proliferative)
Txnl4b	21.5404	0.0102684	0.325864	0.0315113	0.974862	0.999653	Cervix	11_Epithelial-10 (Proliferative)
Dhodh	55.0188	0.0120519	0.225621	0.0534165	0.9574	0.999653	Cervix	11_Epithelial-10 (Proliferative)
Ist1	254.876	-0.117027	0.126573	-0.924583	0.355183	0.999653	Cervix	11_Epithelial-10 (Proliferative)
Zfp821	82.8764	0.0771697	0.17094	0.451445	0.651669	0.999653	Cervix	11_Epithelial-10 (Proliferative)
Atxn1l	69.6059	-0.00756651	0.19289	-0.0392271	0.968709	0.999653	Cervix	11_Epithelial-10 (Proliferative)
Ap1g1	215.398	-0.0224678	0.204357	-0.109944	0.912454	0.999653	Cervix	11_Epithelial-10 (Proliferative)
Gm17344	2.04339	0.0830188	1.0026	0.0828034	0.934008	0.999653	Cervix	11_Epithelial-10 (Proliferative)
Phlpp2	36.0119	-0.244318	0.256254	-0.95342	0.340377	0.999653	Cervix	11_Epithelial-10 (Proliferative)
Marveld3	78.8403	0.0825989	0.176694	0.46747	0.640164	0.999653	Cervix	11_Epithelial-10 (Proliferative)
Zfp612	54.9882	-0.159159	0.201468	-0.789995	0.429531	0.999653	Cervix	11_Epithelial-10 (Proliferative)
Cmtr2	20.5654	0.144474	0.323718	0.446296	0.655383	0.999653	Cervix	11_Epithelial-10 (Proliferative)
Vac14	79.8412	0.0633681	0.173514	0.365205	0.714958	0.999653	Cervix	11_Epithelial-10 (Proliferative)
Mtss2	73.4934	-0.262123	0.18932	-1.38455	0.16619	0.999653	Cervix	11_Epithelial-10 (Proliferative)
Sf3b3	498.258	0.0343151	0.0840171	0.40843	0.682958	0.999653	Cervix	11_Epithelial-10 (Proliferative)
Cog4	144.918	0.0372036	0.126947	0.293065	0.769473	0.999653	Cervix	11_Epithelial-10 (Proliferative)
Fcsk	46.9869	-0.141137	0.227012	-0.621716	0.534128	0.999653	Cervix	11_Epithelial-10 (Proliferative)
St3gal2	127.629	-0.284318	0.155337	-1.83033	0.067201	0.999653	Cervix	11_Epithelial-10 (Proliferative)
Ddx19a	181.028	-0.0329342	0.120941	-0.272316	0.785379	0.999653	Cervix	11_Epithelial-10 (Proliferative)
Ddx19b	33.7967	-0.0267352	0.262813	-0.101727	0.918973	0.999653	Cervix	11_Epithelial-10 (Proliferative)
Aars	156.421	0.121204	0.132553	0.914379	0.360518	0.999653	Cervix	11_Epithelial-10 (Proliferative)
Pdpr	43.2826	0.0728114	0.256595	0.28376	0.776594	0.999653	Cervix	11_Epithelial-10 (Proliferative)
9430091E24Rik	4.15623	0.205704	0.716271	0.287187	0.773969	0.999653	Cervix	11_Epithelial-10 (Proliferative)
Glg1	398.641	-0.00336102	0.117543	-0.0285941	0.977188	0.999653	Cervix	11_Epithelial-10 (Proliferative)
Rfwd3	180.055	-0.143019	0.122738	-1.16524	0.243923	0.999653	Cervix	11_Epithelial-10 (Proliferative)
Mlkl	142.289	0.144781	0.142368	1.01695	0.309179	0.999653	Cervix	11_Epithelial-10 (Proliferative)
Wdr59	43.1338	-0.0946982	0.237226	-0.399189	0.689754	0.999653	Cervix	11_Epithelial-10 (Proliferative)
Znrf1	210.186	0.313719	0.125166	2.50642	0.0121959	0.999653	Cervix	11_Epithelial-10 (Proliferative)
Ldhd	63.7917	0.179284	0.198408	0.903609	0.366203	0.999653	Cervix	11_Epithelial-10 (Proliferative)
Zfp1	154.27	0.216662	0.128681	1.68372	0.0922359	0.999653	Cervix	11_Epithelial-10 (Proliferative)
Bcar1	213.535	0.147789	0.132184	1.11806	0.263543	0.999653	Cervix	11_Epithelial-10 (Proliferative)
Cfdp1	715.968	0.0458902	0.0809359	0.566994	0.570718	0.999653	Cervix	11_Epithelial-10 (Proliferative)
Tmem170	25.9147	-0.125094	0.313111	-0.399521	0.68951	0.999653	Cervix	11_Epithelial-10 (Proliferative)
Tmem231	18.5944	-0.380935	0.339146	-1.12322	0.261345	0.999653	Cervix	11_Epithelial-10 (Proliferative)
Gabarapl2	465.66	0.0782017	0.0854887	0.91476	0.360318	0.999653	Cervix	11_Epithelial-10 (Proliferative)
Adat1	25.7081	0.098425	0.296147	0.332352	0.739623	0.999653	Cervix	11_Epithelial-10 (Proliferative)
Kars	317.738	0.0685917	0.0952613	0.720038	0.471502	0.999653	Cervix	11_Epithelial-10 (Proliferative)
Terf2ip	119.538	0.0727442	0.157849	0.460848	0.644908	0.999653	Cervix	11_Epithelial-10 (Proliferative)
Mon1b	36.1743	-0.214476	0.2677	-0.801181	0.423027	0.999653	Cervix	11_Epithelial-10 (Proliferative)
Nudt7	42.8482	0.125179	0.231037	0.541812	0.587948	0.999653	Cervix	11_Epithelial-10 (Proliferative)
Wwox	77.7853	-0.0191832	0.172062	-0.11149	0.911228	0.999653	Cervix	11_Epithelial-10 (Proliferative)
Maf	70.0941	0.274062	0.253386	1.0816	0.279432	0.999653	Cervix	11_Epithelial-10 (Proliferative)
Cdyl2	1.71849	0.651449	1.07956	0.603438	0.546217	0.999653	Cervix	11_Epithelial-10 (Proliferative)
Cmc2	493.186	0.0306003	0.0937242	0.326493	0.744052	0.999653	Cervix	11_Epithelial-10 (Proliferative)
Cenpn	196.43	-0.0514993	0.122817	-0.419317	0.674984	0.999653	Cervix	11_Epithelial-10 (Proliferative)
Atmin	97.1803	-0.0269793	0.178115	-0.151471	0.879604	0.999653	Cervix	11_Epithelial-10 (Proliferative)
1700030J22Rik	12.7182	0.0695344	0.416688	0.166874	0.867469	0.999653	Cervix	11_Epithelial-10 (Proliferative)
Gcsh	645.214	0.152616	0.0804322	1.89744	0.0577692	0.999653	Cervix	11_Epithelial-10 (Proliferative)
Pkd1l2	2.22416	0.476658	0.966532	0.493163	0.621897	0.999653	Cervix	11_Epithelial-10 (Proliferative)
Bco1	1.46939	0.692372	1.21465	0.570019	0.568665	0.999653	Cervix	11_Epithelial-10 (Proliferative)
Gan	120.516	0.195781	0.200149	0.978174	0.327988	0.999653	Cervix	11_Epithelial-10 (Proliferative)
Cmip	304.031	0.0802792	0.135008	0.594626	0.552094	0.999653	Cervix	11_Epithelial-10 (Proliferative)
Plcg2	91.8751	0.211775	0.186752	1.13399	0.2568	0.999653	Cervix	11_Epithelial-10 (Proliferative)
Sdr42e1	10.0768	-0.0925027	0.456468	-0.202649	0.83941	0.999653	Cervix	11_Epithelial-10 (Proliferative)
Mphosph6	183.653	-0.0792692	0.131761	-0.601614	0.547431	0.999653	Cervix	11_Epithelial-10 (Proliferative)
Cdh13	291.39	-0.284715	0.167303	-1.7018	0.0887933	0.999653	Cervix	11_Epithelial-10 (Proliferative)
Hsbp1	760.593	0.063089	0.10107	0.624211	0.532489	0.999653	Cervix	11_Epithelial-10 (Proliferative)
Mlycd	86.4117	0.130698	0.192756	0.678046	0.497742	0.999653	Cervix	11_Epithelial-10 (Proliferative)
Osgin1	149.646	-0.0653812	0.145779	-0.448495	0.653796	0.999653	Cervix	11_Epithelial-10 (Proliferative)
Mbtps1	241.644	-0.000748947	0.113906	-0.00657512	0.994754	0.999653	Cervix	11_Epithelial-10 (Proliferative)
Hsdl1	46.5664	0.0182526	0.217813	0.0837994	0.933216	0.999653	Cervix	11_Epithelial-10 (Proliferative)
Taf1c	30.0192	0.074605	0.265265	0.281248	0.778521	0.999653	Cervix	11_Epithelial-10 (Proliferative)
Atp2c2	60.9643	0.302394	0.278026	1.08765	0.27675	0.999653	Cervix	11_Epithelial-10 (Proliferative)
Meak7	26.3659	0.0170547	0.285238	0.0597911	0.952322	0.999653	Cervix	11_Epithelial-10 (Proliferative)
Cotl1	973.815	0.043067	0.0883379	0.487526	0.625886	0.999653	Cervix	11_Epithelial-10 (Proliferative)
Klhl36	29.5883	-0.0956618	0.283319	-0.337647	0.735629	0.999653	Cervix	11_Epithelial-10 (Proliferative)
Usp10	466.942	0.038731	0.106692	0.363016	0.716593	0.999653	Cervix	11_Epithelial-10 (Proliferative)
Crispld2	1.15476	0.230322	1.68968	0.136311	0.891575	0.999653	Cervix	11_Epithelial-10 (Proliferative)
Zdhhc7	80.2991	0.114256	0.167414	0.682475	0.494939	0.999653	Cervix	11_Epithelial-10 (Proliferative)
A130014A01Rik	30.5961	-0.0967679	0.290985	-0.332553	0.739471	0.999653	Cervix	11_Epithelial-10 (Proliferative)
6430548M08Rik	54.9753	0.296199	0.328037	0.902944	0.366556	0.999653	Cervix	11_Epithelial-10 (Proliferative)
Gse1	138.337	-0.01923	0.140051	-0.137308	0.890788	0.999653	Cervix	11_Epithelial-10 (Proliferative)
Gins2	217.186	-0.138688	0.17368	-0.798528	0.424564	0.999653	Cervix	11_Epithelial-10 (Proliferative)
Gm10614	2.22451	-0.00612548	0.960765	-0.00637563	0.994913	0.999653	Cervix	11_Epithelial-10 (Proliferative)
1190005I06Rik	10.5348	-0.240739	0.515677	-0.46684	0.640614	0.999653	Cervix	11_Epithelial-10 (Proliferative)
Emc8	339.868	-0.0278304	0.117899	-0.236054	0.813391	0.999653	Cervix	11_Epithelial-10 (Proliferative)
Cox4i1	2548.54	0.0155092	0.0690891	0.224481	0.822383	0.999653	Cervix	11_Epithelial-10 (Proliferative)
Irf8	10.1093	-0.0876638	0.503493	-0.174111	0.861778	0.999653	Cervix	11_Epithelial-10 (Proliferative)
Mthfsd	89.0929	0.0900517	0.16254	0.554029	0.579559	0.999653	Cervix	11_Epithelial-10 (Proliferative)
Fbxo31	52.5465	0.0898156	0.21095	0.425766	0.670278	0.999653	Cervix	11_Epithelial-10 (Proliferative)
Map1lc3b	949.431	0.156913	0.0736412	2.13078	0.0331077	0.999653	Cervix	11_Epithelial-10 (Proliferative)
Zcchc14	79.6638	-0.175372	0.18314	-0.957588	0.33827	0.999653	Cervix	11_Epithelial-10 (Proliferative)
Gm45833	1.56698	-0.41204	1.17509	-0.350644	0.725855	0.999653	Cervix	11_Epithelial-10 (Proliferative)
Klhdc4	182.712	0.210798	0.144235	1.46149	0.14388	0.999653	Cervix	11_Epithelial-10 (Proliferative)
Gm42047	31.8725	-0.651202	0.39945	-1.63025	0.10305	0.999653	Cervix	11_Epithelial-10 (Proliferative)
Gm26812	1.07329	-1.63644	1.62624	-1.00627	0.314285	0.999653	Cervix	11_Epithelial-10 (Proliferative)
Slc7a5	310.872	-0.0161136	0.103192	-0.156152	0.875913	0.999653	Cervix	11_Epithelial-10 (Proliferative)
Gm27011	1.90276	-0.110787	1.09329	-0.101333	0.919286	0.999653	Cervix	11_Epithelial-10 (Proliferative)
Banp	125.916	-0.16797	0.16147	-1.04026	0.298221	0.999653	Cervix	11_Epithelial-10 (Proliferative)
Zfpm1	32.0075	-0.194012	0.303285	-0.639704	0.522365	0.999653	Cervix	11_Epithelial-10 (Proliferative)
Zc3h18	289.09	-0.0223466	0.139652	-0.160016	0.872868	0.999653	Cervix	11_Epithelial-10 (Proliferative)
Cyba	44.612	0.424412	0.295272	1.43736	0.150617	0.999653	Cervix	11_Epithelial-10 (Proliferative)
Mvd	53.93	0.136015	0.223533	0.608481	0.542869	0.999653	Cervix	11_Epithelial-10 (Proliferative)
Rnf166	120.281	-0.0611745	0.158444	-0.386095	0.699427	0.999653	Cervix	11_Epithelial-10 (Proliferative)
Ctu2	137.342	0.182292	0.144134	1.26474	0.205963	0.999653	Cervix	11_Epithelial-10 (Proliferative)
Piezo1	81.5875	-0.000248252	0.177422	-0.00139922	0.998884	0.999653	Cervix	11_Epithelial-10 (Proliferative)
Cdt1	150.303	-0.326172	0.142778	-2.28447	0.022344	0.999653	Cervix	11_Epithelial-10 (Proliferative)
Aprt	1032.84	0.0159643	0.0895409	0.17829	0.858495	0.999653	Cervix	11_Epithelial-10 (Proliferative)
Galns	16.8852	0.111271	0.361117	0.30813	0.757983	0.999653	Cervix	11_Epithelial-10 (Proliferative)
Trappc2l	303.444	0.147397	0.10861	1.35713	0.17474	0.999653	Cervix	11_Epithelial-10 (Proliferative)
Acsf3	54.229	0.0241989	0.202717	0.119373	0.90498	0.999653	Cervix	11_Epithelial-10 (Proliferative)
Cdh15	2.46154	-0.0300667	0.902953	-0.0332981	0.973437	0.999653	Cervix	11_Epithelial-10 (Proliferative)
Ankrd11	877.614	-0.0150488	0.0933164	-0.161266	0.871884	0.999653	Cervix	11_Epithelial-10 (Proliferative)
2810013P06Rik	94.4793	-0.0387547	0.158564	-0.24441	0.806913	0.999653	Cervix	11_Epithelial-10 (Proliferative)
Spg7	221.953	0.0541155	0.110173	0.491188	0.623294	0.999653	Cervix	11_Epithelial-10 (Proliferative)
Rpl13	4596.4	0.00747369	0.0586812	0.127361	0.898655	0.999653	Cervix	11_Epithelial-10 (Proliferative)
Sult5a1	33.5863	-0.427707	0.359839	-1.18861	0.234594	0.999653	Cervix	11_Epithelial-10 (Proliferative)
Gm4316	1.76555	-0.430151	1.09933	-0.391286	0.695586	0.999653	Cervix	11_Epithelial-10 (Proliferative)
Chmp1a	378.774	0.0801288	0.103753	0.772303	0.439935	0.999653	Cervix	11_Epithelial-10 (Proliferative)
Spata33	6.75468	-0.116966	0.553146	-0.211456	0.832532	0.999653	Cervix	11_Epithelial-10 (Proliferative)
Cdk10	122.404	-0.0452048	0.145462	-0.310767	0.755978	0.999653	Cervix	11_Epithelial-10 (Proliferative)
Spata2l	6.44194	0.3049	0.596741	0.510943	0.609391	0.999653	Cervix	11_Epithelial-10 (Proliferative)
Vps9d1	54.4289	0.137856	0.206567	0.667365	0.504539	0.999653	Cervix	11_Epithelial-10 (Proliferative)
Zfp276	24.378	0.108163	0.295257	0.366336	0.714114	0.999653	Cervix	11_Epithelial-10 (Proliferative)
Fanca	43.9584	-0.177193	0.22329	-0.793558	0.427453	0.999653	Cervix	11_Epithelial-10 (Proliferative)
Spire2	6.28875	-0.0244107	0.581378	-0.0419877	0.966508	0.999653	Cervix	11_Epithelial-10 (Proliferative)
Tcf25	663.741	0.0495298	0.07293	0.679142	0.497048	0.999653	Cervix	11_Epithelial-10 (Proliferative)
Tubb3	2.90938	0.229604	0.872283	0.263222	0.79238	0.999653	Cervix	11_Epithelial-10 (Proliferative)
Def8	39.8033	0.0707366	0.234139	0.302113	0.762566	0.999653	Cervix	11_Epithelial-10 (Proliferative)
Afg3l1	166.777	0.0283228	0.130735	0.216644	0.828486	0.999653	Cervix	11_Epithelial-10 (Proliferative)
Gas8	98.3044	0.100065	0.168806	0.592779	0.553329	0.999653	Cervix	11_Epithelial-10 (Proliferative)
Rhou	43.4899	-0.0500166	0.249368	-0.200574	0.841032	0.999653	Cervix	11_Epithelial-10 (Proliferative)
Rab4a	23.4997	0.0556399	0.332182	0.167498	0.866978	0.999653	Cervix	11_Epithelial-10 (Proliferative)
2810455O05Rik	10.7189	-0.21239	0.454985	-0.466807	0.640638	0.999653	Cervix	11_Epithelial-10 (Proliferative)
Ccsap	52.3707	-0.0622706	0.205731	-0.30268	0.762134	0.999653	Cervix	11_Epithelial-10 (Proliferative)
Acta1	3.49744	-1.05855	0.858366	-1.23321	0.217497	0.999653	Cervix	11_Epithelial-10 (Proliferative)
Nup133	176.078	-0.0287093	0.115122	-0.249381	0.803066	0.999653	Cervix	11_Epithelial-10 (Proliferative)
Gm45890	4.35097	0.459029	0.728029	0.630509	0.528361	0.999653	Cervix	11_Epithelial-10 (Proliferative)
Abcb10	61.2259	-0.0680403	0.196428	-0.346389	0.72905	0.999653	Cervix	11_Epithelial-10 (Proliferative)
Taf5l	125.513	-0.0123332	0.137388	-0.0897691	0.928471	0.999653	Cervix	11_Epithelial-10 (Proliferative)
Urb2	35.3832	0.0186244	0.273301	0.0681458	0.94567	0.999653	Cervix	11_Epithelial-10 (Proliferative)
Galnt2	202.391	-0.0902512	0.115318	-0.782628	0.433846	0.999653	Cervix	11_Epithelial-10 (Proliferative)
Cog2	91.7867	0.0729646	0.16929	0.431004	0.666466	0.999653	Cervix	11_Epithelial-10 (Proliferative)
2310022B05Rik	73.8976	-0.0785741	0.179703	-0.437246	0.661933	0.999653	Cervix	11_Epithelial-10 (Proliferative)
Ttc13	100.675	0.0760982	0.161631	0.470813	0.637774	0.999653	Cervix	11_Epithelial-10 (Proliferative)
Arv1	19.5489	0.154042	0.336284	0.458072	0.646901	0.999653	Cervix	11_Epithelial-10 (Proliferative)
Fam89a	42.3539	0.159247	0.298225	0.533983	0.593353	0.999653	Cervix	11_Epithelial-10 (Proliferative)
2810004N23Rik	324.135	0.0289324	0.0975704	0.296529	0.766826	0.999653	Cervix	11_Epithelial-10 (Proliferative)
Gnpat	156.918	-0.0123046	0.122423	-0.100509	0.919941	0.999653	Cervix	11_Epithelial-10 (Proliferative)
Exoc8	51.5803	-0.0239855	0.209985	-0.114225	0.90906	0.999653	Cervix	11_Epithelial-10 (Proliferative)
Sprtn	40.2391	0.140668	0.243234	0.578326	0.563044	0.999653	Cervix	11_Epithelial-10 (Proliferative)
Egln1	590.237	0.117754	0.101919	1.15536	0.247942	0.999653	Cervix	11_Epithelial-10 (Proliferative)
Tsnax	222.324	0.111662	0.10811	1.03285	0.301673	0.999653	Cervix	11_Epithelial-10 (Proliferative)
Sipa1l2	44.6837	-0.230888	0.252231	-0.915382	0.359991	0.999653	Cervix	11_Epithelial-10 (Proliferative)
Map10	16.093	0.0368807	0.370717	0.0994849	0.920753	0.999653	Cervix	11_Epithelial-10 (Proliferative)
Ntpcr	147.915	0.0176584	0.181301	0.0973987	0.92241	0.999653	Cervix	11_Epithelial-10 (Proliferative)
Kcnk1	313.483	-0.011049	0.111646	-0.0989646	0.921166	0.999653	Cervix	11_Epithelial-10 (Proliferative)
Slc35f3	1.36441	-1.86095	1.43101	-1.30044	0.19345	0.999653	Cervix	11_Epithelial-10 (Proliferative)
Coa6	188.523	0.0837534	0.125988	0.664771	0.506197	0.999653	Cervix	11_Epithelial-10 (Proliferative)
Tarbp1	10.1669	0.0395735	0.460735	0.0858921	0.931552	0.999653	Cervix	11_Epithelial-10 (Proliferative)
Gm26759	4.37134	-0.223238	0.694412	-0.321478	0.747848	0.999653	Cervix	11_Epithelial-10 (Proliferative)
Irf2bp2	292.439	-0.0730303	0.103272	-0.707163	0.479465	0.999653	Cervix	11_Epithelial-10 (Proliferative)
Tomm20	1458.27	0.0699188	0.0616699	1.13376	0.256896	0.999653	Cervix	11_Epithelial-10 (Proliferative)
Rbm34	205.41	0.0786777	0.117873	0.667481	0.504465	0.999653	Cervix	11_Epithelial-10 (Proliferative)
Pard3	582.328	-0.0632276	0.112166	-0.563696	0.572961	0.999653	Cervix	11_Epithelial-10 (Proliferative)
Nrp1	1.43176	-1.31626	1.29066	-1.01983	0.307808	0.999653	Cervix	11_Epithelial-10 (Proliferative)
Itgb1	892.334	-0.131311	0.103031	-1.27449	0.202492	0.999653	Cervix	11_Epithelial-10 (Proliferative)
2610044O15Rik8	50.1512	0.0154719	0.224283	0.0689836	0.945003	0.999653	Cervix	11_Epithelial-10 (Proliferative)
Gm32856	10.6681	0.127875	0.459973	0.278006	0.781008	0.999653	Cervix	11_Epithelial-10 (Proliferative)
Alkbh8	87.8277	-0.0112435	0.167806	-0.0670028	0.946579	0.999653	Cervix	11_Epithelial-10 (Proliferative)
Cwf19l2	193.825	0.0652481	0.128478	0.507855	0.611555	0.999653	Cervix	11_Epithelial-10 (Proliferative)
Aasdhppt	337.334	0.0660565	0.0985413	0.670343	0.502639	0.999653	Cervix	11_Epithelial-10 (Proliferative)
Kbtbd3	36.6316	-0.0214169	0.246691	-0.0868166	0.930817	0.999653	Cervix	11_Epithelial-10 (Proliferative)
Msantd4	109.132	-0.0213334	0.149174	-0.14301	0.886283	0.999653	Cervix	11_Epithelial-10 (Proliferative)
Casp1	135.246	0.185964	0.147217	1.26319	0.20652	0.999653	Cervix	11_Epithelial-10 (Proliferative)
Casp4	191.413	0.426762	0.211541	2.01739	0.0436544	0.999653	Cervix	11_Epithelial-10 (Proliferative)
Casp12	58.2206	0.0453088	0.201923	0.224387	0.822456	0.999653	Cervix	11_Epithelial-10 (Proliferative)
Dync2h1	95.5866	-0.266365	0.174198	-1.5291	0.12624	0.999653	Cervix	11_Epithelial-10 (Proliferative)
Dcun1d5	525.617	0.0823562	0.0920507	0.894683	0.370956	0.999653	Cervix	11_Epithelial-10 (Proliferative)
Tmem123	235.638	-0.0680677	0.124041	-0.548752	0.583175	0.999653	Cervix	11_Epithelial-10 (Proliferative)
Birc2	149.241	-0.012332	0.140087	-0.0880312	0.929852	0.999653	Cervix	11_Epithelial-10 (Proliferative)
Birc3	30.421	0.546822	0.278099	1.96628	0.0492661	0.999653	Cervix	11_Epithelial-10 (Proliferative)
Yap1	321.082	-0.114984	0.11763	-0.977506	0.328319	0.999653	Cervix	11_Epithelial-10 (Proliferative)
Gm45494	6.38093	-0.218157	0.596931	-0.365464	0.714765	0.999653	Cervix	11_Epithelial-10 (Proliferative)
Cfap300	10.2628	-0.1385	0.458695	-0.301943	0.762695	0.999653	Cervix	11_Epithelial-10 (Proliferative)
Cep126	13.22	-0.0589792	0.409776	-0.143931	0.885555	0.999653	Cervix	11_Epithelial-10 (Proliferative)
Gm32014	13.3278	-0.491863	0.440478	-1.11666	0.264141	0.999653	Cervix	11_Epithelial-10 (Proliferative)
Pgr	481.571	-0.246476	0.188183	-1.30977	0.190274	0.999653	Cervix	11_Epithelial-10 (Proliferative)
Arhgap42	184.956	-0.135468	0.12133	-1.11653	0.264197	0.999653	Cervix	11_Epithelial-10 (Proliferative)
Gm16833	7.62815	0.386644	0.64133	0.602878	0.54659	0.999653	Cervix	11_Epithelial-10 (Proliferative)
Jrkl	72.9756	-0.00147709	0.206479	-0.00715371	0.994292	0.999653	Cervix	11_Epithelial-10 (Proliferative)
Ccdc82	86.4323	-0.240782	0.201915	-1.19249	0.233068	0.999653	Cervix	11_Epithelial-10 (Proliferative)
Maml2	92.0444	-0.278597	0.162798	-1.71131	0.0870242	0.999653	Cervix	11_Epithelial-10 (Proliferative)
Mtmr2	151.518	-0.0441698	0.151788	-0.290997	0.771054	0.999653	Cervix	11_Epithelial-10 (Proliferative)
Cep57	348.341	-0.0144514	0.0902575	-0.160113	0.872792	0.999653	Cervix	11_Epithelial-10 (Proliferative)
Fam76b	255.012	-0.0538635	0.118088	-0.45613	0.648296	0.999653	Cervix	11_Epithelial-10 (Proliferative)
1700019J19Rik	1.63536	0.924441	1.1272	0.82012	0.412148	0.999653	Cervix	11_Epithelial-10 (Proliferative)
Sesn3	464.805	-0.144706	0.0872383	-1.65874	0.0971676	0.999653	Cervix	11_Epithelial-10 (Proliferative)
Endod1	178.048	0.0811964	0.183695	0.442016	0.658477	0.999653	Cervix	11_Epithelial-10 (Proliferative)
Cwc15	768.4	0.0812187	0.0761301	1.06684	0.286044	0.999653	Cervix	11_Epithelial-10 (Proliferative)
Amotl1	376.451	-0.0474444	0.106918	-0.443744	0.657228	0.999653	Cervix	11_Epithelial-10 (Proliferative)
Fut4	5.69934	-0.373389	0.623019	-0.599322	0.548958	0.999653	Cervix	11_Epithelial-10 (Proliferative)
Ankrd49	156.715	0.0595362	0.131731	0.451951	0.651304	0.999653	Cervix	11_Epithelial-10 (Proliferative)
Mre11a	177.575	-0.0394178	0.132065	-0.298473	0.765342	0.999653	Cervix	11_Epithelial-10 (Proliferative)
Panx1	112.889	0.131792	0.14948	0.881667	0.377957	0.999653	Cervix	11_Epithelial-10 (Proliferative)
Med17	131.936	-0.0209734	0.143146	-0.146517	0.883513	0.999653	Cervix	11_Epithelial-10 (Proliferative)
4931406C07Rik	83.9933	-0.0181193	0.169116	-0.107141	0.914677	0.999653	Cervix	11_Epithelial-10 (Proliferative)
Taf1d	753.208	0.0200933	0.133999	0.149951	0.880803	0.999653	Cervix	11_Epithelial-10 (Proliferative)
Cep295	215.152	-0.0259639	0.126916	-0.204575	0.837904	0.999653	Cervix	11_Epithelial-10 (Proliferative)
Smco4	281.245	-0.0660013	0.157509	-0.419032	0.675193	0.999653	Cervix	11_Epithelial-10 (Proliferative)
Slc36a4	12.6956	-0.72802	0.420769	-1.73021	0.0835921	0.999653	Cervix	11_Epithelial-10 (Proliferative)
Chordc1	387.835	-0.0204927	0.109388	-0.187339	0.851395	0.999653	Cervix	11_Epithelial-10 (Proliferative)
Zfp558	2.95564	-0.223686	0.826572	-0.270618	0.786684	0.999653	Cervix	11_Epithelial-10 (Proliferative)
Zfp317	73.802	-0.0618079	0.17375	-0.355729	0.722044	0.999653	Cervix	11_Epithelial-10 (Proliferative)
Olfr77	19.9866	0.244009	0.334161	0.730215	0.465259	0.999653	Cervix	11_Epithelial-10 (Proliferative)
Zfp560	166.94	0.103794	0.134843	0.769739	0.441455	0.999653	Cervix	11_Epithelial-10 (Proliferative)
Zfp26	76.9219	-0.0491897	0.167968	-0.292852	0.769635	0.999653	Cervix	11_Epithelial-10 (Proliferative)
Zfp426	68.0522	0.0302881	0.187696	0.161367	0.871804	0.999653	Cervix	11_Epithelial-10 (Proliferative)
Zfp266	224.534	-0.0874693	0.127341	-0.68689	0.492152	0.999653	Cervix	11_Epithelial-10 (Proliferative)
Zfp846	41.1253	-0.16558	0.238555	-0.694097	0.487622	0.999653	Cervix	11_Epithelial-10 (Proliferative)
Fbxl12os	5.65066	0.0195179	0.607532	0.0321265	0.974371	0.999653	Cervix	11_Epithelial-10 (Proliferative)
Fbxl12	37.3014	-0.161912	0.243868	-0.663935	0.506732	0.999653	Cervix	11_Epithelial-10 (Proliferative)
Ubl5	1200.23	0.047392	0.100572	0.471226	0.637479	0.999653	Cervix	11_Epithelial-10 (Proliferative)
Pin1	503.234	0.0782889	0.109914	0.712274	0.476295	0.999653	Cervix	11_Epithelial-10 (Proliferative)
Shfl	23.4125	0.0293903	0.313735	0.0936786	0.925364	0.999653	Cervix	11_Epithelial-10 (Proliferative)
Angptl6	21.8286	-0.177259	0.320936	-0.552319	0.58073	0.999653	Cervix	11_Epithelial-10 (Proliferative)
Ppan	195.313	0.187507	0.121755	1.54003	0.123552	0.999653	Cervix	11_Epithelial-10 (Proliferative)
Eif3g	801.095	0.0440927	0.0819938	0.537756	0.590746	0.999653	Cervix	11_Epithelial-10 (Proliferative)
Dnmt1	509.65	-0.223792	0.102103	-2.19182	0.0283927	0.999653	Cervix	11_Epithelial-10 (Proliferative)
S1pr2	35.7961	0.00809205	0.24945	0.0324396	0.974121	0.999653	Cervix	11_Epithelial-10 (Proliferative)
Mrpl4	385.56	0.0317914	0.102388	0.3105	0.756181	0.999653	Cervix	11_Epithelial-10 (Proliferative)
Icam1	504.585	-0.0540776	0.131896	-0.410003	0.681804	0.999653	Cervix	11_Epithelial-10 (Proliferative)
Gm47079	1.71108	-0.276694	1.13208	-0.244412	0.806912	0.999653	Cervix	11_Epithelial-10 (Proliferative)
Icam4	2.48264	-0.573719	0.988614	-0.580326	0.561695	0.999653	Cervix	11_Epithelial-10 (Proliferative)
Icam5	2.57485	-1.1762	0.953717	-1.23328	0.217473	0.999653	Cervix	11_Epithelial-10 (Proliferative)
Zglp1	1.55642	-0.0493356	1.14522	-0.0430796	0.965638	0.999653	Cervix	11_Epithelial-10 (Proliferative)
Fdx2	297.445	0.25745	0.0988959	2.60325	0.00923458	0.999653	Cervix	11_Epithelial-10 (Proliferative)
1700084C06Rik	1.50463	0.388895	1.14937	0.338354	0.735097	0.999653	Cervix	11_Epithelial-10 (Proliferative)
Tyk2	35.6739	-0.105555	0.249635	-0.422838	0.672413	0.999653	Cervix	11_Epithelial-10 (Proliferative)
Cdc37	846.315	0.0725087	0.0748112	0.969222	0.332434	0.999653	Cervix	11_Epithelial-10 (Proliferative)
Pde4a	8.09185	-0.118571	0.52678	-0.225086	0.821913	0.999653	Cervix	11_Epithelial-10 (Proliferative)
Gm16754	5.5618	0.394956	0.611834	0.645527	0.518586	0.999653	Cervix	11_Epithelial-10 (Proliferative)
Keap1	443.106	-0.0099663	0.107404	-0.0927923	0.926069	0.999653	Cervix	11_Epithelial-10 (Proliferative)
S1pr5	33.8503	-0.374645	0.260795	-1.43655	0.150846	0.999653	Cervix	11_Epithelial-10 (Proliferative)
Atg4d	173.456	0.0547844	0.145788	0.375782	0.707079	0.999653	Cervix	11_Epithelial-10 (Proliferative)
Kri1	97.009	0.0406952	0.169676	0.23984	0.810454	0.999653	Cervix	11_Epithelial-10 (Proliferative)
Cdkn2d	466.453	-0.097258	0.146024	-0.666039	0.505386	0.999653	Cervix	11_Epithelial-10 (Proliferative)
Ap1m2	191.159	0.167747	0.117934	1.42238	0.154915	0.999653	Cervix	11_Epithelial-10 (Proliferative)
Slc44a2	123.52	-0.0441678	0.146917	-0.300631	0.763696	0.999653	Cervix	11_Epithelial-10 (Proliferative)
Ilf3	366.829	-0.0457524	0.100259	-0.456341	0.648145	0.999653	Cervix	11_Epithelial-10 (Proliferative)
Qtrt1	100.435	0.0583199	0.158551	0.367831	0.712999	0.999653	Cervix	11_Epithelial-10 (Proliferative)
Dnm2	218.618	-0.065728	0.111942	-0.587162	0.557095	0.999653	Cervix	11_Epithelial-10 (Proliferative)
Tmed1	201.356	0.117491	0.164641	0.713618	0.475463	0.999653	Cervix	11_Epithelial-10 (Proliferative)
AB124611	3.63458	0.400194	0.770727	0.519242	0.603592	0.999653	Cervix	11_Epithelial-10 (Proliferative)
Carm1	180.091	0.0773796	0.114483	0.675906	0.4991	0.999653	Cervix	11_Epithelial-10 (Proliferative)
Yipf2	63.0409	-0.0288963	0.187625	-0.15401	0.877602	0.999653	Cervix	11_Epithelial-10 (Proliferative)
Timm29	69.9123	-0.0547729	0.185156	-0.295821	0.767367	0.999653	Cervix	11_Epithelial-10 (Proliferative)
Smarca4	590.525	-0.00167683	0.0836657	-0.020042	0.98401	0.999653	Cervix	11_Epithelial-10 (Proliferative)
Gm26511	1.67118	0.163042	1.14574	0.142303	0.886841	0.999653	Cervix	11_Epithelial-10 (Proliferative)
Ldlr	359.401	-0.0724844	0.131926	-0.549433	0.582709	0.999653	Cervix	11_Epithelial-10 (Proliferative)
Spc24	878.121	-0.0313269	0.0899361	-0.348324	0.727597	0.999653	Cervix	11_Epithelial-10 (Proliferative)
Kank2	21.8766	-0.206693	0.324746	-0.636476	0.524466	0.999653	Cervix	11_Epithelial-10 (Proliferative)
Dock6	17.9298	-0.00766185	0.342695	-0.0223576	0.982163	0.999653	Cervix	11_Epithelial-10 (Proliferative)
Rab3d	180.328	0.133333	0.116398	1.14549	0.252008	0.999653	Cervix	11_Epithelial-10 (Proliferative)
Tmem205	410.706	0.0527991	0.111315	0.474322	0.63527	0.999653	Cervix	11_Epithelial-10 (Proliferative)
Ccdc159	4.31374	0.0373909	0.707221	0.0528702	0.957835	0.999653	Cervix	11_Epithelial-10 (Proliferative)
Plppr2	3.967	0.441689	0.725109	0.609135	0.542435	0.999653	Cervix	11_Epithelial-10 (Proliferative)
Swsap1	21.7081	-0.00978218	0.318549	-0.0307086	0.975502	0.999653	Cervix	11_Epithelial-10 (Proliferative)
Prkcsh	379.398	0.0312032	0.0843784	0.369801	0.711531	0.999653	Cervix	11_Epithelial-10 (Proliferative)
Zfp653	24.4719	-0.160237	0.304776	-0.525754	0.599059	0.999653	Cervix	11_Epithelial-10 (Proliferative)
Gm16845	18.0972	0.00160207	0.35546	0.00450703	0.996404	0.999653	Cervix	11_Epithelial-10 (Proliferative)
Ecsit	97.2869	0.251617	0.152524	1.64969	0.0990061	0.999653	Cervix	11_Epithelial-10 (Proliferative)
Cnn1	13.8286	0.458961	0.647213	0.709134	0.478241	0.999653	Cervix	11_Epithelial-10 (Proliferative)
Elof1	737.319	0.0010733	0.102369	0.0104846	0.991635	0.999653	Cervix	11_Epithelial-10 (Proliferative)
Acp5	421.317	-0.0547655	0.151755	-0.360881	0.718188	0.999653	Cervix	11_Epithelial-10 (Proliferative)
Pigyl	395.133	0.0683615	0.113393	0.602873	0.546593	0.999653	Cervix	11_Epithelial-10 (Proliferative)
1810064F22Rik	1.90357	0.143301	1.05902	0.135314	0.892363	0.999653	Cervix	11_Epithelial-10 (Proliferative)
Zfp809	94.555	0.0183421	0.236074	0.0776964	0.93807	0.999653	Cervix	11_Epithelial-10 (Proliferative)
Zfp599	24.4023	-0.104518	0.304583	-0.34315	0.731486	0.999653	Cervix	11_Epithelial-10 (Proliferative)
Zfp810	9.94889	0.373637	0.465592	0.802499	0.422264	0.999653	Cervix	11_Epithelial-10 (Proliferative)
Anln	822.736	-0.0572203	0.110275	-0.518886	0.60384	0.999653	Cervix	11_Epithelial-10 (Proliferative)
Gm48646	17.1751	-0.56511	0.376979	-1.49905	0.133861	0.999653	Cervix	11_Epithelial-10 (Proliferative)
Rp9	921.196	0.0279027	0.0829388	0.336425	0.736551	0.999653	Cervix	11_Epithelial-10 (Proliferative)
9530077C05Rik	13.1568	-0.199439	0.409532	-0.486993	0.626263	0.999653	Cervix	11_Epithelial-10 (Proliferative)
Bbs9	26.7141	0.00596498	0.29069	0.02052	0.983629	0.999653	Cervix	11_Epithelial-10 (Proliferative)
Dpy19l1	61.2888	-0.325324	0.202909	-1.6033	0.108868	0.999653	Cervix	11_Epithelial-10 (Proliferative)
Herpud2	140.161	0.0111478	0.131059	0.0850589	0.932215	0.999653	Cervix	11_Epithelial-10 (Proliferative)
2022-09-07	938.94	-0.0146818	0.075554	-0.194321	0.845924	0.999653	Cervix	11_Epithelial-10 (Proliferative)
Eepd1	11.0479	-0.0808587	0.465555	-0.173683	0.862115	0.999653	Cervix	11_Epithelial-10 (Proliferative)
Glb1l2	13.5539	-0.233856	0.42294	-0.55293	0.580311	0.999653	Cervix	11_Epithelial-10 (Proliferative)
Acad8	104.737	0.10219	0.15449	0.661464	0.508315	0.999653	Cervix	11_Epithelial-10 (Proliferative)
Thyn1	164.934	0.107211	0.139423	0.768959	0.441917	0.999653	Cervix	11_Epithelial-10 (Proliferative)
Vps26b	100.451	0.0350456	0.157092	0.223089	0.823466	0.999653	Cervix	11_Epithelial-10 (Proliferative)
Ncapd3	310.184	-0.234344	0.103759	-2.25854	0.0239122	0.999653	Cervix	11_Epithelial-10 (Proliferative)
Gm48796	3.88821	0.0553304	0.728157	0.0759868	0.93943	0.999653	Cervix	11_Epithelial-10 (Proliferative)
Igsf9b	1.89691	0.214656	1.05936	0.202628	0.839426	0.999653	Cervix	11_Epithelial-10 (Proliferative)
Snx19	44.5378	-0.00245002	0.227531	-0.0107678	0.991409	0.999653	Cervix	11_Epithelial-10 (Proliferative)
Adamts15	16.3243	-0.814784	0.374362	-2.17646	0.0295208	0.999653	Cervix	11_Epithelial-10 (Proliferative)
Zbtb44	221.143	-0.119501	0.145959	-0.818732	0.41294	0.999653	Cervix	11_Epithelial-10 (Proliferative)
St14	308.464	0.135461	0.11381	1.19024	0.233952	0.999653	Cervix	11_Epithelial-10 (Proliferative)
Aplp2	661.445	-0.100307	0.0782207	-1.28236	0.199717	0.999653	Cervix	11_Epithelial-10 (Proliferative)
4930517E14Rik	2.56601	-0.181644	0.894842	-0.20299	0.839143	0.999653	Cervix	11_Epithelial-10 (Proliferative)
Prdm10	43.1767	-0.0960247	0.236869	-0.405392	0.685189	0.999653	Cervix	11_Epithelial-10 (Proliferative)
Nfrkb	116.303	0.00374534	0.142391	0.0263032	0.979015	0.999653	Cervix	11_Epithelial-10 (Proliferative)
Tmem45b	18.0965	-0.348732	0.536371	-0.650168	0.515584	0.999653	Cervix	11_Epithelial-10 (Proliferative)
Barx2	337.322	-0.0848495	0.136855	-0.619994	0.535261	0.999653	Cervix	11_Epithelial-10 (Proliferative)
Arhgap32	221.415	-0.00828253	0.172389	-0.0480456	0.96168	0.999653	Cervix	11_Epithelial-10 (Proliferative)
Ets1	75.1741	-0.340299	0.182785	-1.86174	0.0626397	0.999653	Cervix	11_Epithelial-10 (Proliferative)
St3gal4	96.9795	-0.22491	0.202242	-1.11208	0.266102	0.999653	Cervix	11_Epithelial-10 (Proliferative)
4930581F22Rik	31.2721	-0.33912	0.286767	-1.18256	0.236982	0.999653	Cervix	11_Epithelial-10 (Proliferative)
Dcps	398.636	0.0773684	0.116833	0.662212	0.507835	0.999653	Cervix	11_Epithelial-10 (Proliferative)
Tirap	154.428	0.0119134	0.143067	0.0832716	0.933636	0.999653	Cervix	11_Epithelial-10 (Proliferative)
Srpr	354.759	0.0705923	0.134534	0.524716	0.59978	0.999653	Cervix	11_Epithelial-10 (Proliferative)
Foxred1	69.1435	0.09849	0.183047	0.538059	0.590536	0.999653	Cervix	11_Epithelial-10 (Proliferative)
Fam118b	136.762	-0.0904936	0.141823	-0.638074	0.523425	0.999653	Cervix	11_Epithelial-10 (Proliferative)
Rpusd4	101.971	0.141891	0.168013	0.844525	0.398376	0.999653	Cervix	11_Epithelial-10 (Proliferative)
Cdon	36.3285	-0.458522	0.245782	-1.86556	0.0621027	0.999653	Cervix	11_Epithelial-10 (Proliferative)
Pus3	38.581	0.240743	0.238331	1.01012	0.312437	0.999653	Cervix	11_Epithelial-10 (Proliferative)
Hyls1	67.29	0.151025	0.180423	0.83706	0.402559	0.999653	Cervix	11_Epithelial-10 (Proliferative)
Pate2	4.90946	0.462602	0.679708	0.680588	0.496132	0.999653	Cervix	11_Epithelial-10 (Proliferative)
Chek1	165.31	-0.263891	0.157321	-1.6774	0.0934638	0.999653	Cervix	11_Epithelial-10 (Proliferative)
Stt3a	340.484	0.00435081	0.095849	0.0453923	0.963795	0.999653	Cervix	11_Epithelial-10 (Proliferative)
Ei24	402.588	0.166233	0.109701	1.51533	0.129688	0.999653	Cervix	11_Epithelial-10 (Proliferative)
Fez1	13.4667	1.52019	0.524358	2.89915	0.00374172	0.922786	Cervix	11_Epithelial-10 (Proliferative)
Pknox2	37.3014	-0.00440677	0.267978	-0.0164445	0.98688	0.999653	Cervix	11_Epithelial-10 (Proliferative)
Tmem218	140.847	0.229647	0.156582	1.46663	0.142478	0.999653	Cervix	11_Epithelial-10 (Proliferative)
Slc37a2	2.99945	-0.355358	0.831497	-0.427371	0.669109	0.999653	Cervix	11_Epithelial-10 (Proliferative)
Ccdc15	53.6332	-0.165248	0.205395	-0.804536	0.421088	0.999653	Cervix	11_Epithelial-10 (Proliferative)
Robo3	1.06886	0.0252037	1.4446	0.0174468	0.98608	0.999653	Cervix	11_Epithelial-10 (Proliferative)
Msantd2	80.4286	-0.0561846	0.167443	-0.335544	0.737215	0.999653	Cervix	11_Epithelial-10 (Proliferative)
Esam	6.03144	0.0554777	0.61961	0.0895364	0.928656	0.999653	Cervix	11_Epithelial-10 (Proliferative)
Nrgn	2.52001	-0.470914	0.895638	-0.525786	0.599037	0.999653	Cervix	11_Epithelial-10 (Proliferative)
Siae	41.6197	-0.0340995	0.232347	-0.146761	0.883321	0.999653	Cervix	11_Epithelial-10 (Proliferative)
Spa17	26.1313	0.0548776	0.317332	0.172934	0.862703	0.999653	Cervix	11_Epithelial-10 (Proliferative)
Tbrg1	600.162	0.139129	0.0766315	1.81555	0.0694387	0.999653	Cervix	11_Epithelial-10 (Proliferative)
Vwa5a	214.479	0.0265553	0.157264	0.168858	0.865909	0.999653	Cervix	11_Epithelial-10 (Proliferative)
Olfr920	16.4713	0.266116	0.373268	0.712936	0.475885	0.999653	Cervix	11_Epithelial-10 (Proliferative)
Zfp202	10.9439	-0.256503	0.450189	-0.569767	0.568836	0.999653	Cervix	11_Epithelial-10 (Proliferative)
Clmp	1.70019	-1.05009	1.23217	-0.852229	0.394087	0.999653	Cervix	11_Epithelial-10 (Proliferative)
Hspa8	2971.99	0.0421205	0.058604	0.718731	0.472307	0.999653	Cervix	11_Epithelial-10 (Proliferative)
Ubash3b	77.8277	0.0832476	0.196344	0.423988	0.671575	0.999653	Cervix	11_Epithelial-10 (Proliferative)
Mir100hg	58.3897	-0.0806409	0.203514	-0.396243	0.691926	0.999653	Cervix	11_Epithelial-10 (Proliferative)
Gm48742	1.50596	0.276768	1.15445	0.239741	0.810531	0.999653	Cervix	11_Epithelial-10 (Proliferative)
Gm28119	1.12731	-0.381017	1.40958	-0.270305	0.786926	0.999653	Cervix	11_Epithelial-10 (Proliferative)
Sorl1	167.986	-0.236412	0.132959	-1.77809	0.0753888	0.999653	Cervix	11_Epithelial-10 (Proliferative)
4930546K05Rik	5.09391	-0.316986	0.667789	-0.47468	0.635015	0.999653	Cervix	11_Epithelial-10 (Proliferative)
Sc5d	196.973	-0.0073148	0.133183	-0.0549229	0.9562	0.999653	Cervix	11_Epithelial-10 (Proliferative)
Tbcel	40.2708	-0.022387	0.241266	-0.0927897	0.926071	0.999653	Cervix	11_Epithelial-10 (Proliferative)
Grik4	2.96663	0.121481	0.90448	0.134311	0.893157	0.999653	Cervix	11_Epithelial-10 (Proliferative)
Arhgef12	558.078	-0.075336	0.103778	-0.725937	0.467877	0.999653	Cervix	11_Epithelial-10 (Proliferative)
Pou2f3	2.29647	0.0671465	0.934287	0.0718692	0.942706	0.999653	Cervix	11_Epithelial-10 (Proliferative)
Oaf	90.1824	-0.00562284	0.188415	-0.0298428	0.976192	0.999653	Cervix	11_Epithelial-10 (Proliferative)
Trim29	863.304	0.0433714	0.0722491	0.600303	0.548304	0.999653	Cervix	11_Epithelial-10 (Proliferative)
Gm30015	6.27456	-0.428245	0.578304	-0.740518	0.458986	0.999653	Cervix	11_Epithelial-10 (Proliferative)
Nectin1	612.078	0.00676891	0.0986708	0.0686009	0.945307	0.999653	Cervix	11_Epithelial-10 (Proliferative)
Gm39323	2.84777	-0.603137	0.87682	-0.687869	0.491536	0.999653	Cervix	11_Epithelial-10 (Proliferative)
Thy1	1.71962	-0.614642	1.23712	-0.496831	0.619308	0.999653	Cervix	11_Epithelial-10 (Proliferative)
Gm49380	1.22349	0.22905	1.25726	0.182182	0.85544	0.999653	Cervix	11_Epithelial-10 (Proliferative)
Usp2	39.1168	-0.110275	0.263703	-0.418179	0.675816	0.999653	Cervix	11_Epithelial-10 (Proliferative)
Rnf26	224.428	0.0888066	0.132542	0.670024	0.502843	0.999653	Cervix	11_Epithelial-10 (Proliferative)
Gm26737	3.90572	0.0780051	0.731586	0.106625	0.915087	0.999653	Cervix	11_Epithelial-10 (Proliferative)
Mcam	26.4577	0.328835	0.369107	0.890894	0.372986	0.999653	Cervix	11_Epithelial-10 (Proliferative)
Cbl	299.44	-0.176591	0.120297	-1.46795	0.142117	0.999653	Cervix	11_Epithelial-10 (Proliferative)
Nlrx1	50.7155	0.399827	0.218286	1.83167	0.0670011	0.999653	Cervix	11_Epithelial-10 (Proliferative)
Gm48604	9.23678	0.536172	0.497235	1.07831	0.280897	0.999653	Cervix	11_Epithelial-10 (Proliferative)
Hinfp	62.7589	-0.0531755	0.204388	-0.26017	0.794733	0.999653	Cervix	11_Epithelial-10 (Proliferative)
C2cd2l	36.7852	0.184577	0.26287	0.702161	0.482579	0.999653	Cervix	11_Epithelial-10 (Proliferative)
Dpagt1	152.933	0.175603	0.125423	1.40009	0.161487	0.999653	Cervix	11_Epithelial-10 (Proliferative)
H2afx	1033.58	0.0638256	0.0932983	0.684103	0.49391	0.999653	Cervix	11_Epithelial-10 (Proliferative)
Hmbs	224.919	0.135324	0.125265	1.0803	0.280008	0.999653	Cervix	11_Epithelial-10 (Proliferative)
Vps11	75.8328	0.0615673	0.171412	0.359177	0.719462	0.999653	Cervix	11_Epithelial-10 (Proliferative)
Hyou1	93.3089	0.367677	0.260936	1.40907	0.158815	0.999653	Cervix	11_Epithelial-10 (Proliferative)
Slc37a4	32.0486	0.261837	0.293275	0.892804	0.371962	0.999653	Cervix	11_Epithelial-10 (Proliferative)
Trappc4	544.761	0.0539753	0.0922087	0.58536	0.558305	0.999653	Cervix	11_Epithelial-10 (Proliferative)
Rps25	3348.37	-0.004853	0.0687742	-0.0705642	0.943745	0.999653	Cervix	11_Epithelial-10 (Proliferative)
Ccdc84	39.0025	0.0467113	0.23626	0.197712	0.84327	0.999653	Cervix	11_Epithelial-10 (Proliferative)
Upk2	3.57427	0.352874	0.78432	0.44991	0.652775	0.999653	Cervix	11_Epithelial-10 (Proliferative)
C030014I23Rik	22.9937	-0.283293	0.321725	-0.880545	0.378564	0.999653	Cervix	11_Epithelial-10 (Proliferative)
Gm47204	5.55438	-0.0213852	0.613076	-0.0348819	0.972174	0.999653	Cervix	11_Epithelial-10 (Proliferative)
Bcl9l	226.061	-0.16145	0.115586	-1.3968	0.162475	0.999653	Cervix	11_Epithelial-10 (Proliferative)
Ddx6	685.568	-0.0405328	0.106519	-0.380521	0.703558	0.999653	Cervix	11_Epithelial-10 (Proliferative)
Phldb1	80.5371	-0.160979	0.223684	-0.719671	0.471727	0.999653	Cervix	11_Epithelial-10 (Proliferative)
Arcn1	433.283	0.0256886	0.148818	0.172618	0.862952	0.999653	Cervix	11_Epithelial-10 (Proliferative)
Ift46	170.917	0.104493	0.145653	0.717409	0.473122	0.999653	Cervix	11_Epithelial-10 (Proliferative)
Ttc36	6.98348	-0.61571	0.898215	-0.685482	0.49304	0.999653	Cervix	11_Epithelial-10 (Proliferative)
Kmt2a	441.341	-0.059199	0.123278	-0.480208	0.631079	0.999653	Cervix	11_Epithelial-10 (Proliferative)
Atp5l	1971.06	0.0117998	0.074859	0.157627	0.874751	0.999653	Cervix	11_Epithelial-10 (Proliferative)
Ube4a	140.139	-0.0620001	0.159116	-0.389654	0.696793	0.999653	Cervix	11_Epithelial-10 (Proliferative)
Mpzl2	543.819	0.0932848	0.142597	0.654187	0.512992	0.999653	Cervix	11_Epithelial-10 (Proliferative)
Mpzl3	83.8161	0.333137	0.24873	1.33935	0.180456	0.999653	Cervix	11_Epithelial-10 (Proliferative)
Jaml	1.95936	-0.0794405	1.03222	-0.076961	0.938655	0.999653	Cervix	11_Epithelial-10 (Proliferative)
Tmprss4	157.98	1.22805	0.527046	2.33007	0.0198027	0.999653	Cervix	11_Epithelial-10 (Proliferative)
BC049352	1.37616	0.516451	1.26825	0.407214	0.683851	0.999653	Cervix	11_Epithelial-10 (Proliferative)
Lncbate3	3.05166	-0.106627	0.80914	-0.131778	0.89516	0.999653	Cervix	11_Epithelial-10 (Proliferative)
Tmprss13	125.587	0.248801	0.186209	1.33614	0.181503	0.999653	Cervix	11_Epithelial-10 (Proliferative)
Fxyd6	35.8081	-0.263602	0.338809	-0.778025	0.436555	0.999653	Cervix	11_Epithelial-10 (Proliferative)
Fxyd2	1.86662	-0.265491	1.07208	-0.247642	0.804412	0.999653	Cervix	11_Epithelial-10 (Proliferative)
Dscaml1	4.49673	0.573402	0.681817	0.840992	0.400352	0.999653	Cervix	11_Epithelial-10 (Proliferative)
Cep164	525.151	-0.0345872	0.104316	-0.331561	0.740221	0.999653	Cervix	11_Epithelial-10 (Proliferative)
Bace1	60.9503	-0.215174	0.195571	-1.10024	0.271229	0.999653	Cervix	11_Epithelial-10 (Proliferative)
Gm16536	36.9839	-0.0757298	0.244439	-0.309811	0.756705	0.999653	Cervix	11_Epithelial-10 (Proliferative)
Rnf214	129.649	-0.0901802	0.154606	-0.583291	0.559697	0.999653	Cervix	11_Epithelial-10 (Proliferative)
Pcsk7	81.5915	0.0681637	0.170063	0.400816	0.688556	0.999653	Cervix	11_Epithelial-10 (Proliferative)
Tagln	44.1529	0.853514	0.462093	1.84706	0.0647383	0.999653	Cervix	11_Epithelial-10 (Proliferative)
Gm48529	3.55411	0.329962	0.748729	0.440697	0.659433	0.999653	Cervix	11_Epithelial-10 (Proliferative)
Sidt2	563.405	0.140891	0.104246	1.35152	0.17653	0.999653	Cervix	11_Epithelial-10 (Proliferative)
A830035O19Rik	19.4238	0.278268	0.36499	0.762399	0.445822	0.999653	Cervix	11_Epithelial-10 (Proliferative)
Pafah1b2	352.173	-0.00313697	0.0999892	-0.0313731	0.974972	0.999653	Cervix	11_Epithelial-10 (Proliferative)
Sik3	110.928	-0.0625583	0.157905	-0.396176	0.691975	0.999653	Cervix	11_Epithelial-10 (Proliferative)
Zpr1	209.35	0.180709	0.116495	1.55122	0.120849	0.999653	Cervix	11_Epithelial-10 (Proliferative)
Bud13	60.0654	-0.102377	0.204021	-0.501799	0.615809	0.999653	Cervix	11_Epithelial-10 (Proliferative)
Gm31816	3.98739	-0.0570706	0.758558	-0.0752356	0.940027	0.999653	Cervix	11_Epithelial-10 (Proliferative)
Cadm1	540.484	-0.0258541	0.0959784	-0.269374	0.787642	0.999653	Cervix	11_Epithelial-10 (Proliferative)
Rexo2	811.887	0.090732	0.0735007	1.23444	0.21704	0.999653	Cervix	11_Epithelial-10 (Proliferative)
Rbm7	362.959	0.0600125	0.09795	0.612685	0.540085	0.999653	Cervix	11_Epithelial-10 (Proliferative)
Gm5617	59.7878	-0.121364	0.191961	-0.632233	0.527235	0.999653	Cervix	11_Epithelial-10 (Proliferative)
Zbtb16	6.52319	-0.0939013	0.603941	-0.155481	0.876442	0.999653	Cervix	11_Epithelial-10 (Proliferative)
Usp28	42.9687	-0.134438	0.234265	-0.573871	0.566055	0.999653	Cervix	11_Epithelial-10 (Proliferative)
Zw10	144.554	-0.0816351	0.130299	-0.626519	0.530974	0.999653	Cervix	11_Epithelial-10 (Proliferative)
Ankk1	2.15925	1.46616	1.1011	1.33154	0.183012	0.999653	Cervix	11_Epithelial-10 (Proliferative)
Ttc12	15.8075	0.187468	0.390833	0.479664	0.631466	0.999653	Cervix	11_Epithelial-10 (Proliferative)
Ncam1	148.194	-0.557701	0.256385	-2.17524	0.0296119	0.999653	Cervix	11_Epithelial-10 (Proliferative)
2310003N18Rik	29.4076	-0.0302163	0.31257	-0.0966706	0.922988	0.999653	Cervix	11_Epithelial-10 (Proliferative)
Rpl10-ps3	213.282	0.095817	0.201951	0.474458	0.635173	0.999653	Cervix	11_Epithelial-10 (Proliferative)
Plet1os	4.17385	0.407684	0.765231	0.53276	0.5942	0.999653	Cervix	11_Epithelial-10 (Proliferative)
Plet1	536.376	0.293965	0.175666	1.67343	0.0942419	0.999653	Cervix	11_Epithelial-10 (Proliferative)
Pts	445.535	-0.0334798	0.100319	-0.333732	0.738582	0.999653	Cervix	11_Epithelial-10 (Proliferative)
Bco2	1.47539	0.266712	1.17179	0.227611	0.819949	0.999653	Cervix	11_Epithelial-10 (Proliferative)
Il18	11.6032	0.45787	0.42534	1.07648	0.281714	0.999653	Cervix	11_Epithelial-10 (Proliferative)
Sdhd	511.549	0.191068	0.10166	1.87948	0.0601796	0.999653	Cervix	11_Epithelial-10 (Proliferative)
Timm8b	508.67	0.121056	0.086372	1.40157	0.161044	0.999653	Cervix	11_Epithelial-10 (Proliferative)
Nkapd1	223.192	-0.0195284	0.111755	-0.174743	0.861281	0.999653	Cervix	11_Epithelial-10 (Proliferative)
Pih1d2	16.9578	-0.0136023	0.361011	-0.0376783	0.969944	0.999653	Cervix	11_Epithelial-10 (Proliferative)
Dlat	289.182	0.0674365	0.100263	0.672596	0.501204	0.999653	Cervix	11_Epithelial-10 (Proliferative)
Dixdc1	3.02013	-0.542777	0.850333	-0.638311	0.523271	0.999653	Cervix	11_Epithelial-10 (Proliferative)
2310030G06Rik	69.3029	0.0335645	0.210235	0.159652	0.873155	0.999653	Cervix	11_Epithelial-10 (Proliferative)
Hspb2	1.47305	-0.499749	1.21744	-0.410491	0.681446	0.999653	Cervix	11_Epithelial-10 (Proliferative)
Cryab	28.252	-0.0755307	0.53722	-0.140595	0.88819	0.999653	Cervix	11_Epithelial-10 (Proliferative)
1110032A03Rik	110.281	0.125057	0.160164	0.780809	0.434915	0.999653	Cervix	11_Epithelial-10 (Proliferative)
Fdxacb1	58.0365	0.132191	0.196926	0.671273	0.502046	0.999653	Cervix	11_Epithelial-10 (Proliferative)
Alg9	72.8772	0.0889563	0.1788	0.497518	0.618824	0.999653	Cervix	11_Epithelial-10 (Proliferative)
Ppp2r1b	128.274	0.0257192	0.146924	0.175052	0.861039	0.999653	Cervix	11_Epithelial-10 (Proliferative)
Sik2	74.7871	-0.125932	0.201851	-0.623885	0.532703	0.999653	Cervix	11_Epithelial-10 (Proliferative)
Layn	1.49709	0.00442189	1.18651	0.00372681	0.997026	0.999653	Cervix	11_Epithelial-10 (Proliferative)
4833427G06Rik	1.96223	0.557196	1.06969	0.520893	0.602442	0.999653	Cervix	11_Epithelial-10 (Proliferative)
Colca2	20.0858	0.663173	0.353991	1.87342	0.0610108	0.999653	Cervix	11_Epithelial-10 (Proliferative)
2010007H06Rik	4.53918	0.415726	0.690133	0.602386	0.546917	0.999653	Cervix	11_Epithelial-10 (Proliferative)
Arhgap20	5.43347	-0.150163	0.619039	-0.242575	0.808335	0.999653	Cervix	11_Epithelial-10 (Proliferative)
Fdx1	456.216	-0.0463595	0.0978287	-0.473884	0.635583	0.999653	Cervix	11_Epithelial-10 (Proliferative)
Rdx	1100.72	-0.0457256	0.0716027	-0.638601	0.523083	0.999653	Cervix	11_Epithelial-10 (Proliferative)
Zc3h12c	138.677	0.460176	0.285874	1.60972	0.107459	0.999653	Cervix	11_Epithelial-10 (Proliferative)
Ddx10	262.999	0.120737	0.112497	1.07325	0.283159	0.999653	Cervix	11_Epithelial-10 (Proliferative)
Exph5	75.0269	-0.058615	0.216586	-0.270632	0.786674	0.999653	Cervix	11_Epithelial-10 (Proliferative)
Poglut3	151.22	-0.0749274	0.127038	-0.589803	0.555322	0.999653	Cervix	11_Epithelial-10 (Proliferative)
4930550C14Rik	10.0394	-0.00359193	0.521556	-0.00688696	0.994505	0.999653	Cervix	11_Epithelial-10 (Proliferative)
Atm	120.69	-0.0570133	0.223099	-0.255552	0.798297	0.999653	Cervix	11_Epithelial-10 (Proliferative)
Npat	142.052	-0.153284	0.1692	-0.905935	0.36497	0.999653	Cervix	11_Epithelial-10 (Proliferative)
Acat1	525.73	0.0154066	0.0872782	0.176523	0.859883	0.999653	Cervix	11_Epithelial-10 (Proliferative)
Cul5	335.558	0.0706482	0.0990657	0.713145	0.475756	0.999653	Cervix	11_Epithelial-10 (Proliferative)
Gm16124	36.9561	0.22065	0.254806	0.865952	0.386516	0.999653	Cervix	11_Epithelial-10 (Proliferative)
Slc35f2	19.8222	0.205782	0.39577	0.519953	0.603096	0.999653	Cervix	11_Epithelial-10 (Proliferative)
Tnfaip8l3	2.82611	0.708054	0.93232	0.759454	0.447581	0.999653	Cervix	11_Epithelial-10 (Proliferative)
Dmxl2	8.71228	-0.120096	0.513838	-0.233723	0.8152	0.999653	Cervix	11_Epithelial-10 (Proliferative)
Cib2	258.689	0.0290005	0.129735	0.223536	0.823119	0.999653	Cervix	11_Epithelial-10 (Proliferative)
Idh3a	556.878	0.0838017	0.0829197	1.01064	0.31219	0.999653	Cervix	11_Epithelial-10 (Proliferative)
Acsbg1	28.9637	0.741085	0.411007	1.8031	0.0713732	0.999653	Cervix	11_Epithelial-10 (Proliferative)
Dnaja4	91.5052	0.308356	0.281581	1.09509	0.273478	0.999653	Cervix	11_Epithelial-10 (Proliferative)
Wdr61	647.826	0.0819709	0.0785392	1.04369	0.296627	0.999653	Cervix	11_Epithelial-10 (Proliferative)
Crabp1	2.29355	-0.554781	0.957593	-0.579349	0.562354	0.999653	Cervix	11_Epithelial-10 (Proliferative)
Ireb2	137.97	0.00508701	0.190604	0.0266889	0.978708	0.999653	Cervix	11_Epithelial-10 (Proliferative)
Hykk	2.50777	-0.74389	0.974647	-0.763241	0.44532	0.999653	Cervix	11_Epithelial-10 (Proliferative)
AY074887	1.94336	-0.174407	1.03341	-0.168769	0.865979	0.999653	Cervix	11_Epithelial-10 (Proliferative)
Psma4	1098.65	0.0364191	0.0814104	0.447352	0.654621	0.999653	Cervix	11_Epithelial-10 (Proliferative)
Ube2q2	401.218	0.189258	0.141546	1.33707	0.181199	0.999653	Cervix	11_Epithelial-10 (Proliferative)
Fbxo22	192.677	0.0405592	0.123464	0.328512	0.742525	0.999653	Cervix	11_Epithelial-10 (Proliferative)
Nrg4	4.67825	-0.507047	0.717239	-0.706943	0.479602	0.999653	Cervix	11_Epithelial-10 (Proliferative)
Tmem266	91.885	0.0170997	0.280891	0.0608767	0.951457	0.999653	Cervix	11_Epithelial-10 (Proliferative)
Etfa	859.966	0.0161893	0.0848957	0.190696	0.848764	0.999653	Cervix	11_Epithelial-10 (Proliferative)
Isl2	4.09472	0.641943	0.750118	0.855789	0.392115	0.999653	Cervix	11_Epithelial-10 (Proliferative)
Scaper	223.209	-0.00583128	0.136275	-0.0427906	0.965868	0.999653	Cervix	11_Epithelial-10 (Proliferative)
Rcn2	243.216	-0.109285	0.103402	-1.0569	0.290557	0.999653	Cervix	11_Epithelial-10 (Proliferative)
Pstpip1	2.93427	0.684939	0.85358	0.802431	0.422304	0.999653	Cervix	11_Epithelial-10 (Proliferative)
Tspan3	457.627	0.0891825	0.0855575	1.04237	0.297241	0.999653	Cervix	11_Epithelial-10 (Proliferative)
Peak1	89.7226	-0.0682383	0.204998	-0.332872	0.739231	0.999653	Cervix	11_Epithelial-10 (Proliferative)
Hmg20a	100.413	-0.0737051	0.169113	-0.435835	0.662957	0.999653	Cervix	11_Epithelial-10 (Proliferative)
Cspg4	44.6492	-0.453897	0.343835	-1.3201	0.186801	0.999653	Cervix	11_Epithelial-10 (Proliferative)
Snx33	51.8059	-0.0398273	0.217836	-0.182832	0.85493	0.999653	Cervix	11_Epithelial-10 (Proliferative)
Imp3	730.401	0.0991267	0.0831936	1.19152	0.23345	0.999653	Cervix	11_Epithelial-10 (Proliferative)
Snupn	48.8843	-0.0612508	0.211926	-0.28902	0.772566	0.999653	Cervix	11_Epithelial-10 (Proliferative)
Ptpn9	157.252	-0.0184702	0.133669	-0.138179	0.890099	0.999653	Cervix	11_Epithelial-10 (Proliferative)
Gm10658	3.68171	-0.67541	0.798938	-0.845384	0.397896	0.999653	Cervix	11_Epithelial-10 (Proliferative)
Sin3a	182.627	-0.12202	0.134854	-0.904834	0.365553	0.999653	Cervix	11_Epithelial-10 (Proliferative)
Man2c1os	7.17956	0.0826436	0.54713	0.151049	0.879937	0.999653	Cervix	11_Epithelial-10 (Proliferative)
Man2c1	85.5574	0.0995878	0.187334	0.531605	0.595	0.999653	Cervix	11_Epithelial-10 (Proliferative)
Neil1	23.9828	0.189918	0.300014	0.633031	0.526713	0.999653	Cervix	11_Epithelial-10 (Proliferative)
Commd4	306.166	0.0928691	0.121511	0.764284	0.444698	0.999653	Cervix	11_Epithelial-10 (Proliferative)
1700017B05Rik	79.5415	-0.191204	0.166005	-1.15179	0.249405	0.999653	Cervix	11_Epithelial-10 (Proliferative)
Ppcdc	63.1478	0.0482254	0.186979	0.257919	0.79647	0.999653	Cervix	11_Epithelial-10 (Proliferative)
Rpp25	2.73116	-0.845163	0.951361	-0.888372	0.374341	0.999653	Cervix	11_Epithelial-10 (Proliferative)
Cox5a	1803.05	0.0189494	0.0764798	0.24777	0.804312	0.999653	Cervix	11_Epithelial-10 (Proliferative)
Gm26631	3.41644	0.391771	0.828916	0.47263	0.636477	0.999653	Cervix	11_Epithelial-10 (Proliferative)
Fam219b	95.895	0.136386	0.177114	0.770046	0.441273	0.999653	Cervix	11_Epithelial-10 (Proliferative)
Mpi	47.146	-0.0378911	0.217633	-0.174106	0.861782	0.999653	Cervix	11_Epithelial-10 (Proliferative)
Scamp2	259.577	0.153064	0.104886	1.45933	0.144474	0.999653	Cervix	11_Epithelial-10 (Proliferative)
Ulk3	8.641	0.127816	0.491154	0.260235	0.794683	0.999653	Cervix	11_Epithelial-10 (Proliferative)
Csk	170.821	-0.0968816	0.123243	-0.786103	0.431807	0.999653	Cervix	11_Epithelial-10 (Proliferative)
Edc3	68.9548	-0.0369524	0.196569	-0.187987	0.850887	0.999653	Cervix	11_Epithelial-10 (Proliferative)
Clk3	179.068	0.0558177	0.118254	0.472015	0.636916	0.999653	Cervix	11_Epithelial-10 (Proliferative)
Arid3b	4.20389	-0.0976102	0.703249	-0.138799	0.889609	0.999653	Cervix	11_Epithelial-10 (Proliferative)
Ubl7	115.491	0.0807255	0.144383	0.559107	0.576089	0.999653	Cervix	11_Epithelial-10 (Proliferative)
Stra6	7.82409	-1.39817	0.722597	-1.93492	0.0530006	0.999653	Cervix	11_Epithelial-10 (Proliferative)
Pml	127.321	-0.0647247	0.149911	-0.431754	0.66592	0.999653	Cervix	11_Epithelial-10 (Proliferative)
Stoml1	74.1972	0.152383	0.197685	0.77084	0.440802	0.999653	Cervix	11_Epithelial-10 (Proliferative)
Loxl1	2.21101	-1.84374	1.16572	-1.58164	0.113733	0.999653	Cervix	11_Epithelial-10 (Proliferative)
Insyn1	13.3602	0.365907	0.418257	0.874839	0.381661	0.999653	Cervix	11_Epithelial-10 (Proliferative)
Cd276	116.522	0.0361895	0.141904	0.255027	0.798702	0.999653	Cervix	11_Epithelial-10 (Proliferative)
Nptn	520.348	0.00365211	0.107069	0.03411	0.972789	0.999653	Cervix	11_Epithelial-10 (Proliferative)
Neo1	111.731	-0.143978	0.168989	-0.851994	0.394217	0.999653	Cervix	11_Epithelial-10 (Proliferative)
Adpgk	75.965	0.0600709	0.18531	0.324164	0.745814	0.999653	Cervix	11_Epithelial-10 (Proliferative)
Bbs4	30.1026	0.0429302	0.280038	0.153301	0.878161	0.999653	Cervix	11_Epithelial-10 (Proliferative)
Arih1	387.411	-0.0835895	0.13311	-0.627974	0.530021	0.999653	Cervix	11_Epithelial-10 (Proliferative)
Hexa	64.1353	0.034674	0.210633	0.164618	0.869245	0.999653	Cervix	11_Epithelial-10 (Proliferative)
Parp6	32.59	0.0571088	0.261744	0.218186	0.827284	0.999653	Cervix	11_Epithelial-10 (Proliferative)
Pkm	1758.18	0.0885679	0.067947	1.30348	0.192409	0.999653	Cervix	11_Epithelial-10 (Proliferative)
Gramd2	46.6792	-0.0896931	0.225393	-0.397941	0.690674	0.999653	Cervix	11_Epithelial-10 (Proliferative)
Senp8	53.6067	0.063037	0.204176	0.308739	0.75752	0.999653	Cervix	11_Epithelial-10 (Proliferative)
Myo9a	143.508	-0.241628	0.200755	-1.2036	0.228745	0.999653	Cervix	11_Epithelial-10 (Proliferative)
Nr2e3	1.80116	-0.829905	1.27891	-0.648916	0.516392	0.999653	Cervix	11_Epithelial-10 (Proliferative)
Thsd4	227.406	-0.127163	0.141681	-0.897534	0.369434	0.999653	Cervix	11_Epithelial-10 (Proliferative)
9230112J17Rik	5.31035	-0.164407	0.672561	-0.24445	0.806883	0.999653	Cervix	11_Epithelial-10 (Proliferative)
Lrrc49	51.1128	0.122407	0.205317	0.596187	0.55105	0.999653	Cervix	11_Epithelial-10 (Proliferative)
Uaca	157.167	-0.163553	0.206557	-0.791808	0.428473	0.999653	Cervix	11_Epithelial-10 (Proliferative)
Gm10655	1.49735	0.234191	1.15525	0.20272	0.839354	0.999653	Cervix	11_Epithelial-10 (Proliferative)
Tle3	251.078	0.00302323	0.114635	0.0263726	0.97896	0.999653	Cervix	11_Epithelial-10 (Proliferative)
Rplp1	4507.31	0.00179605	0.0614154	0.0292443	0.97667	0.999653	Cervix	11_Epithelial-10 (Proliferative)
Kif23	704.007	0.0326777	0.0776878	0.420629	0.674026	0.999653	Cervix	11_Epithelial-10 (Proliferative)
Paqr5	41.0401	-0.185432	0.297669	-0.622947	0.53332	0.999653	Cervix	11_Epithelial-10 (Proliferative)
Glce	103.078	-0.112364	0.155986	-0.720349	0.47131	0.999653	Cervix	11_Epithelial-10 (Proliferative)
Anp32a	770.998	-0.083314	0.0943245	-0.88327	0.37709	0.999653	Cervix	11_Epithelial-10 (Proliferative)
Fem1b	161.266	-0.108574	0.141622	-0.766648	0.443291	0.999653	Cervix	11_Epithelial-10 (Proliferative)
Cln6	145.001	-0.108457	0.159273	-0.680952	0.495902	0.999653	Cervix	11_Epithelial-10 (Proliferative)
Calml4	11.3684	0.870165	0.476005	1.82806	0.0675405	0.999653	Cervix	11_Epithelial-10 (Proliferative)
Pias1	142.133	-0.0351723	0.131616	-0.267235	0.789289	0.999653	Cervix	11_Epithelial-10 (Proliferative)
Map2k5	123.204	0.0361588	0.155957	0.23185	0.816654	0.999653	Cervix	11_Epithelial-10 (Proliferative)
2300009A05Rik	117.13	0.191171	0.16464	1.16114	0.245585	0.999653	Cervix	11_Epithelial-10 (Proliferative)
Aagab	94.0805	-0.111585	0.156268	-0.714057	0.475192	0.999653	Cervix	11_Epithelial-10 (Proliferative)
Smad3	70.1027	-0.0806627	0.182698	-0.441508	0.658845	0.999653	Cervix	11_Epithelial-10 (Proliferative)
Smad6	23.1006	-0.37263	0.350844	-1.0621	0.288192	0.999653	Cervix	11_Epithelial-10 (Proliferative)
Zwilch	226.629	-0.077583	0.113613	-0.682869	0.49469	0.999653	Cervix	11_Epithelial-10 (Proliferative)
Rpl4	3054.39	0.0203311	0.0556108	0.365596	0.714667	0.999653	Cervix	11_Epithelial-10 (Proliferative)
Snapc5	208.779	0.284744	0.137235	2.07486	0.0379995	0.999653	Cervix	11_Epithelial-10 (Proliferative)
Map2k1	151.288	0.0729762	0.147125	0.496014	0.619885	0.999653	Cervix	11_Epithelial-10 (Proliferative)
Gm48855	12.23	0.350867	0.430014	0.815943	0.414533	0.999653	Cervix	11_Epithelial-10 (Proliferative)
Uchl4	13.2677	0.246297	0.395931	0.622071	0.533895	0.999653	Cervix	11_Epithelial-10 (Proliferative)
Tipin	484.067	-0.139666	0.102335	-1.36479	0.17232	0.999653	Cervix	11_Epithelial-10 (Proliferative)
Dis3l	82.4965	0.0447177	0.178037	0.251171	0.801682	0.999653	Cervix	11_Epithelial-10 (Proliferative)
Rab11a	626.846	0.0713719	0.0865327	0.824797	0.409487	0.999653	Cervix	11_Epithelial-10 (Proliferative)
Dennd4a	35.2261	-0.320258	0.279501	-1.14582	0.251869	0.999653	Cervix	11_Epithelial-10 (Proliferative)
Ints14	76.0772	0.0736931	0.182117	0.404646	0.685738	0.999653	Cervix	11_Epithelial-10 (Proliferative)
Hacd3	90.8095	0.108743	0.207604	0.523803	0.600416	0.999653	Cervix	11_Epithelial-10 (Proliferative)
Dpp8	162.666	-0.0791356	0.166038	-0.476612	0.633638	0.999653	Cervix	11_Epithelial-10 (Proliferative)
Igdcc4	1.24222	0.258307	1.30347	0.198168	0.842914	0.999653	Cervix	11_Epithelial-10 (Proliferative)
Parp16	4.98521	0.0177634	0.645289	0.0275278	0.978039	0.999653	Cervix	11_Epithelial-10 (Proliferative)
Clpx	251.346	0.109526	0.116205	0.942524	0.345924	0.999653	Cervix	11_Epithelial-10 (Proliferative)
Pdcd7	195.248	-0.0423909	0.117755	-0.359992	0.718853	0.999653	Cervix	11_Epithelial-10 (Proliferative)
Mtfmt	69.8651	0.0305021	0.186371	0.163663	0.869996	0.999653	Cervix	11_Epithelial-10 (Proliferative)
Spg21	532.064	0.0287889	0.105702	0.272359	0.785346	0.999653	Cervix	11_Epithelial-10 (Proliferative)
Plekho2	14.4327	-0.184127	0.408621	-0.450606	0.652273	0.999653	Cervix	11_Epithelial-10 (Proliferative)
Pif1	82.5963	0.0415404	0.184048	0.225705	0.821431	0.999653	Cervix	11_Epithelial-10 (Proliferative)
Rbpms2	4.79322	-0.614627	0.682105	-0.901074	0.367549	0.999653	Cervix	11_Epithelial-10 (Proliferative)
Oaz2	198.677	-0.0721038	0.14572	-0.494812	0.620733	0.999653	Cervix	11_Epithelial-10 (Proliferative)
Zfp609	91.0293	-0.0112324	0.179604	-0.06254	0.950133	0.999653	Cervix	11_Epithelial-10 (Proliferative)
Trip4	65.8572	-0.00372098	0.192127	-0.0193673	0.984548	0.999653	Cervix	11_Epithelial-10 (Proliferative)
Pclaf	1285.79	-0.198444	0.0844625	-2.3495	0.0187987	0.999653	Cervix	11_Epithelial-10 (Proliferative)
Csnk1g1	183.356	0.0340791	0.125575	0.271384	0.786096	0.999653	Cervix	11_Epithelial-10 (Proliferative)
Ppib	1796.55	-0.0166658	0.089115	-0.187014	0.851649	0.999653	Cervix	11_Epithelial-10 (Proliferative)
Snx22	3.67971	-0.552927	0.767064	-0.720836	0.471011	0.999653	Cervix	11_Epithelial-10 (Proliferative)
Snx1	246.816	0.0254487	0.104904	0.242591	0.808322	0.999653	Cervix	11_Epithelial-10 (Proliferative)
Ciao2a	323.828	0.128766	0.0970141	1.32729	0.184414	0.999653	Cervix	11_Epithelial-10 (Proliferative)
Dapk2	27.146	-0.155073	0.328278	-0.472384	0.636652	0.999653	Cervix	11_Epithelial-10 (Proliferative)
Herc1	263.29	-0.0895948	0.141497	-0.633192	0.526608	0.999653	Cervix	11_Epithelial-10 (Proliferative)
Fbxl22	9.54691	-0.233318	0.512244	-0.455482	0.648762	0.999653	Cervix	11_Epithelial-10 (Proliferative)
Usp3	251.253	0.092793	0.117397	0.790423	0.429281	0.999653	Cervix	11_Epithelial-10 (Proliferative)
Car12	724.867	-0.107621	0.102829	-1.0466	0.295283	0.999653	Cervix	11_Epithelial-10 (Proliferative)
Aph1b	21.9511	-0.319738	0.313594	-1.01959	0.307922	0.999653	Cervix	11_Epithelial-10 (Proliferative)
Aph1c	2.67205	-0.0392545	0.87637	-0.0447921	0.964273	0.999653	Cervix	11_Epithelial-10 (Proliferative)
Rab8b	89.4508	-0.125648	0.181281	-0.693115	0.488237	0.999653	Cervix	11_Epithelial-10 (Proliferative)
Rps27l	1671.47	0.0312419	0.0767418	0.407104	0.683931	0.999653	Cervix	11_Epithelial-10 (Proliferative)
Lactb	268.494	0.00549913	0.11532	0.0476856	0.961967	0.999653	Cervix	11_Epithelial-10 (Proliferative)
Tpm1	721.79	-0.0175594	0.0784839	-0.223732	0.822966	0.999653	Cervix	11_Epithelial-10 (Proliferative)
Tln2	120.522	-0.0440029	0.159093	-0.276586	0.782098	0.999653	Cervix	11_Epithelial-10 (Proliferative)
C2cd4b	15.4414	0.296216	0.380703	0.778077	0.436523	0.999653	Cervix	11_Epithelial-10 (Proliferative)
C2cd4a	19.9573	-0.0963888	0.505689	-0.190609	0.848832	0.999653	Cervix	11_Epithelial-10 (Proliferative)
Vps13c	167.839	-0.0890597	0.183046	-0.486543	0.626583	0.999653	Cervix	11_Epithelial-10 (Proliferative)
Rora	238.139	-0.164287	0.121907	-1.34764	0.177775	0.999653	Cervix	11_Epithelial-10 (Proliferative)
Ice2	52.656	-0.122681	0.235496	-0.520949	0.602402	0.999653	Cervix	11_Epithelial-10 (Proliferative)
Anxa2	2272.9	-0.0301197	0.0896267	-0.336057	0.736828	0.999653	Cervix	11_Epithelial-10 (Proliferative)
Gm28731	4.56459	0.261171	0.699598	0.373316	0.708913	0.999653	Cervix	11_Epithelial-10 (Proliferative)
Bnip2	552.176	-0.00327691	0.0823761	-0.0397799	0.968269	0.999653	Cervix	11_Epithelial-10 (Proliferative)
Gtf2a2	570.444	0.0413169	0.0869494	0.475183	0.634656	0.999653	Cervix	11_Epithelial-10 (Proliferative)
Fam81a	283.809	-0.296008	0.169503	-1.74633	0.0807538	0.999653	Cervix	11_Epithelial-10 (Proliferative)
Myo1e	263.104	-0.0418687	0.151329	-0.276673	0.782031	0.999653	Cervix	11_Epithelial-10 (Proliferative)
Ccnb2	826.112	0.122762	0.107039	1.14689	0.251426	0.999653	Cervix	11_Epithelial-10 (Proliferative)
Rnf111	200.788	-0.0121991	0.138885	-0.0878362	0.930007	0.999653	Cervix	11_Epithelial-10 (Proliferative)
Sltm	830.051	0.0700457	0.0754517	0.928352	0.353225	0.999653	Cervix	11_Epithelial-10 (Proliferative)
Mindy2	436.501	0.0669718	0.083863	0.798586	0.424531	0.999653	Cervix	11_Epithelial-10 (Proliferative)
Gm10642	2.59944	0.130173	0.892788	0.145805	0.884075	0.999653	Cervix	11_Epithelial-10 (Proliferative)
Adam10	348.699	0.00401102	0.134526	0.0298159	0.976214	0.999653	Cervix	11_Epithelial-10 (Proliferative)
Lipc	1.49735	0.234191	1.15525	0.20272	0.839354	0.999653	Cervix	11_Epithelial-10 (Proliferative)
Aqp9	1.71219	0.0415471	1.23794	0.0335616	0.973227	0.999653	Cervix	11_Epithelial-10 (Proliferative)
Polr2m	599.59	0.0533813	0.0794617	0.671786	0.50172	0.999653	Cervix	11_Epithelial-10 (Proliferative)
Myzap	15.0083	-0.0987469	0.38016	-0.259751	0.795056	0.999653	Cervix	11_Epithelial-10 (Proliferative)
Cgnl1	25.126	-0.0313433	0.370335	-0.0846349	0.932552	0.999653	Cervix	11_Epithelial-10 (Proliferative)
Tcf12	418.993	-0.088069	0.0917474	-0.959907	0.337102	0.999653	Cervix	11_Epithelial-10 (Proliferative)
Zfp280d	202.834	-0.156678	0.129759	-1.20745	0.227257	0.999653	Cervix	11_Epithelial-10 (Proliferative)
Mns1	121.918	-0.295657	0.200574	-1.47405	0.140468	0.999653	Cervix	11_Epithelial-10 (Proliferative)
Tex9	60.5533	-0.255448	0.196237	-1.30173	0.193007	0.999653	Cervix	11_Epithelial-10 (Proliferative)
4930509E16Rik	1.77687	0.0355969	1.05398	0.0337738	0.973058	0.999653	Cervix	11_Epithelial-10 (Proliferative)
Rfx7	274.416	-0.149183	0.137908	-1.08176	0.279358	0.999653	Cervix	11_Epithelial-10 (Proliferative)
Nedd4	1390.3	-0.0796633	0.0878872	-0.906426	0.36471	0.999653	Cervix	11_Epithelial-10 (Proliferative)
Pygo1	10.9051	-0.620729	0.467101	-1.3289	0.183882	0.999653	Cervix	11_Epithelial-10 (Proliferative)
Dnaaf4	5.46547	-0.451193	0.618163	-0.729894	0.465455	0.999653	Cervix	11_Epithelial-10 (Proliferative)
Ccpg1os	75.1549	0.0524085	0.207922	0.252058	0.800996	0.999653	Cervix	11_Epithelial-10 (Proliferative)
Ccpg1	111.083	0.259264	0.181029	1.43217	0.152094	0.999653	Cervix	11_Epithelial-10 (Proliferative)
Pigb	43.189	-0.0379835	0.24328	-0.156131	0.87593	0.999653	Cervix	11_Epithelial-10 (Proliferative)
2310009A05Rik	311.198	0.143643	0.126533	1.13522	0.256283	0.999653	Cervix	11_Epithelial-10 (Proliferative)
Rab27a	55.2984	-0.0935696	0.216759	-0.431676	0.665977	0.999653	Cervix	11_Epithelial-10 (Proliferative)
Rsl24d1	353.676	0.0384805	0.128285	0.299962	0.764206	0.999653	Cervix	11_Epithelial-10 (Proliferative)
Wdr72	3.60045	1.628	1.08258	1.50381	0.132629	0.999653	Cervix	11_Epithelial-10 (Proliferative)
Fam214a	25.645	0.0960824	0.305174	0.314845	0.75288	0.999653	Cervix	11_Epithelial-10 (Proliferative)
Arpp19	951.212	-0.00202458	0.0815507	-0.024826	0.980194	0.999653	Cervix	11_Epithelial-10 (Proliferative)
Myo5a	218.514	-0.0986001	0.189149	-0.521282	0.602171	0.999653	Cervix	11_Epithelial-10 (Proliferative)
Myo5c	13.8997	0.175282	0.623983	0.280908	0.778781	0.999653	Cervix	11_Epithelial-10 (Proliferative)
Gnb5	9.03275	0.142094	0.485943	0.292409	0.769974	0.999653	Cervix	11_Epithelial-10 (Proliferative)
Mapk6	255.495	0.127105	0.166955	0.761312	0.446471	0.999653	Cervix	11_Epithelial-10 (Proliferative)
4933433G15Rik	16.0193	0.0689209	0.380591	0.181089	0.856297	0.999653	Cervix	11_Epithelial-10 (Proliferative)
Leo1	231.775	0.128892	0.110617	1.16521	0.243933	0.999653	Cervix	11_Epithelial-10 (Proliferative)
Tmod3	947.75	-0.159161	0.0883746	-1.80098	0.0717055	0.999653	Cervix	11_Epithelial-10 (Proliferative)
Tmod2	2.7559	-0.722237	0.919012	-0.785885	0.431935	0.999653	Cervix	11_Epithelial-10 (Proliferative)
Lysmd2	170.235	0.128882	0.144179	0.893907	0.371371	0.999653	Cervix	11_Epithelial-10 (Proliferative)
Bmp5	2.52829	0.276615	0.930744	0.297197	0.766316	0.999653	Cervix	11_Epithelial-10 (Proliferative)
Hmgcll1	37.256	0.0174488	0.246686	0.070733	0.94361	0.999653	Cervix	11_Epithelial-10 (Proliferative)
Fam83b	155.073	0.102511	0.251414	0.407736	0.683467	0.999653	Cervix	11_Epithelial-10 (Proliferative)
5730403I07Rik	2.07895	0.676912	1.04182	0.649737	0.515862	0.999653	Cervix	11_Epithelial-10 (Proliferative)
Lrrc1	198.549	-0.0121588	0.142999	-0.0850271	0.93224	0.999653	Cervix	11_Epithelial-10 (Proliferative)
Gm19569	1.78429	-0.406579	1.0787	-0.376914	0.706238	0.999653	Cervix	11_Epithelial-10 (Proliferative)
Gclc	384.427	0.00206194	0.104087	0.0198098	0.984195	0.999653	Cervix	11_Epithelial-10 (Proliferative)
Elovl5	95.8458	-0.248665	0.163102	-1.5246	0.12736	0.999653	Cervix	11_Epithelial-10 (Proliferative)
Fbxo9	212.668	0.163215	0.120019	1.35992	0.173857	0.999653	Cervix	11_Epithelial-10 (Proliferative)
Ick	154.281	0.14389	0.149454	0.962767	0.335664	0.999653	Cervix	11_Epithelial-10 (Proliferative)
Gsta4	1566.46	0.148293	0.0948405	1.56361	0.11791	0.999653	Cervix	11_Epithelial-10 (Proliferative)
Gsta1	5.12553	-0.0220085	0.72048	-0.0305471	0.975631	0.999653	Cervix	11_Epithelial-10 (Proliferative)
Gm3776	2.39007	0.745325	0.964398	0.77284	0.439617	0.999653	Cervix	11_Epithelial-10 (Proliferative)
Gsta2	8.70766	0.390817	0.535364	0.730003	0.465388	0.999653	Cervix	11_Epithelial-10 (Proliferative)
Ddx43	3.94087	-0.324704	0.754342	-0.430446	0.666871	0.999653	Cervix	11_Epithelial-10 (Proliferative)
Cgas	91.802	-0.123034	0.183288	-0.67126	0.502055	0.999653	Cervix	11_Epithelial-10 (Proliferative)
Mto1	81.9805	0.197765	0.170171	1.16215	0.245174	0.999653	Cervix	11_Epithelial-10 (Proliferative)
Eef1a1	4506.52	0.0123676	0.0625807	0.197627	0.843337	0.999653	Cervix	11_Epithelial-10 (Proliferative)
Slc17a5	39.1631	0.053519	0.235669	0.227094	0.820351	0.999653	Cervix	11_Epithelial-10 (Proliferative)
Cd109	149.928	-0.304189	0.18484	-1.64569	0.0998284	0.999653	Cervix	11_Epithelial-10 (Proliferative)
Col12a1	238.803	-0.317953	0.186913	-1.70107	0.0889296	0.999653	Cervix	11_Epithelial-10 (Proliferative)
Cox7a2	1836.91	0.0111442	0.0811773	0.137282	0.890808	0.999653	Cervix	11_Epithelial-10 (Proliferative)
Tmem30a	416.252	-0.0276393	0.104188	-0.265283	0.790791	0.999653	Cervix	11_Epithelial-10 (Proliferative)
Senp6	711.68	0.0349979	0.0694844	0.50368	0.614486	0.999653	Cervix	11_Epithelial-10 (Proliferative)
Gm17477	3.59073	0.00565564	0.815678	0.00693367	0.994468	0.999653	Cervix	11_Epithelial-10 (Proliferative)
Myo6	400.603	-0.0193586	0.162316	-0.119265	0.905065	0.999653	Cervix	11_Epithelial-10 (Proliferative)
Mei4	1.40432	-1.34883	1.27727	-1.05603	0.290955	0.999653	Cervix	11_Epithelial-10 (Proliferative)
Irak1bp1	58.2688	-0.156099	0.240435	-0.649237	0.516185	0.999653	Cervix	11_Epithelial-10 (Proliferative)
Phip	708.606	-0.123583	0.0897152	-1.3775	0.168357	0.999653	Cervix	11_Epithelial-10 (Proliferative)
Hmgn3	532.808	0.0309685	0.140933	0.219738	0.826075	0.999653	Cervix	11_Epithelial-10 (Proliferative)
Gm29054	1.08915	1.15068	1.55406	0.740436	0.459035	0.999653	Cervix	11_Epithelial-10 (Proliferative)
Lca5	34.9198	-0.390988	0.253463	-1.54258	0.122932	0.999653	Cervix	11_Epithelial-10 (Proliferative)
Sh3bgrl2	137.265	-0.211848	0.147436	-1.43688	0.150752	0.999653	Cervix	11_Epithelial-10 (Proliferative)
Elovl4	1.27742	-0.772039	1.45024	-0.532353	0.594481	0.999653	Cervix	11_Epithelial-10 (Proliferative)
Ttk	223.644	-0.0386643	0.112149	-0.34476	0.730275	0.999653	Cervix	11_Epithelial-10 (Proliferative)
Bckdhb	38.139	-0.0718415	0.247334	-0.290464	0.771462	0.999653	Cervix	11_Epithelial-10 (Proliferative)
Tent5a	224.792	0.111942	0.165615	0.675913	0.499096	0.999653	Cervix	11_Epithelial-10 (Proliferative)
Gm48832	1.29687	0.433705	1.55202	0.279444	0.779904	0.999653	Cervix	11_Epithelial-10 (Proliferative)
Ibtk	126.816	0.0671115	0.194387	0.345247	0.729909	0.999653	Cervix	11_Epithelial-10 (Proliferative)
9330154J02Rik	7.2515	-0.0118604	0.550747	-0.0215351	0.982819	0.999653	Cervix	11_Epithelial-10 (Proliferative)
Tpbg	115.338	0.00390033	0.190952	0.0204257	0.983704	0.999653	Cervix	11_Epithelial-10 (Proliferative)
Ube2cbp	40.1887	-0.0364427	0.240377	-0.151607	0.879497	0.999653	Cervix	11_Epithelial-10 (Proliferative)
Dop1a	93.2722	-0.141657	0.185338	-0.764319	0.444677	0.999653	Cervix	11_Epithelial-10 (Proliferative)
Pgm3	88.0652	0.180508	0.161328	1.11889	0.263188	0.999653	Cervix	11_Epithelial-10 (Proliferative)
Rwdd2a	2.35551	0.980647	0.979483	1.00119	0.316736	0.999653	Cervix	11_Epithelial-10 (Proliferative)
Me1	59.59	0.286798	0.276269	1.03811	0.299218	0.999653	Cervix	11_Epithelial-10 (Proliferative)
Cyb5r4	174.161	0.13319	0.14343	0.928606	0.353093	0.999653	Cervix	11_Epithelial-10 (Proliferative)
Cep162	74.825	-0.0795453	0.177171	-0.448975	0.65345	0.999653	Cervix	11_Epithelial-10 (Proliferative)
Nt5e	5.16067	-0.749019	0.710444	-1.0543	0.291747	0.999653	Cervix	11_Epithelial-10 (Proliferative)
Snx14	104.892	-0.0448236	0.206317	-0.217256	0.828009	0.999653	Cervix	11_Epithelial-10 (Proliferative)
Gm28229	15.295	-0.181712	0.384416	-0.472695	0.636431	0.999653	Cervix	11_Epithelial-10 (Proliferative)
Syncrip	958.332	-0.0487937	0.103517	-0.47136	0.637384	0.999653	Cervix	11_Epithelial-10 (Proliferative)
Snhg5	188.594	0.0885248	0.145702	0.607573	0.543471	0.999653	Cervix	11_Epithelial-10 (Proliferative)
Zfp949	43.5001	0.000314777	0.233655	0.00134719	0.998925	0.999653	Cervix	11_Epithelial-10 (Proliferative)
9430037G07Rik	3.1165	-0.76579	0.860192	-0.890254	0.373329	0.999653	Cervix	11_Epithelial-10 (Proliferative)
Mthfsl	37.1616	0.106506	0.248628	0.428373	0.668379	0.999653	Cervix	11_Epithelial-10 (Proliferative)
Gm29562	1.62191	-1.63266	1.22553	-1.33221	0.182793	0.999653	Cervix	11_Epithelial-10 (Proliferative)
9330159M07Rik	18.3017	-0.0144033	0.340427	-0.0423096	0.966252	0.999653	Cervix	11_Epithelial-10 (Proliferative)
Mthfs	20.7006	0.0772995	0.333859	0.231533	0.816901	0.999653	Cervix	11_Epithelial-10 (Proliferative)
Tmed3	537.675	-0.0131534	0.110741	-0.118776	0.905453	0.999653	Cervix	11_Epithelial-10 (Proliferative)
Ctsh	250.722	0.165033	0.132032	1.24995	0.211318	0.999653	Cervix	11_Epithelial-10 (Proliferative)
Morf4l1	1287.99	-0.00268058	0.064658	-0.0414578	0.966931	0.999653	Cervix	11_Epithelial-10 (Proliferative)
Adamts7	1.46127	-0.859595	1.35781	-0.633074	0.526685	0.999653	Cervix	11_Epithelial-10 (Proliferative)
Tbc1d2b	77.9509	-0.0103659	0.178723	-0.058	0.953749	0.999653	Cervix	11_Epithelial-10 (Proliferative)
Plscr1	226.62	0.527887	0.219047	2.40992	0.0159558	0.999653	Cervix	11_Epithelial-10 (Proliferative)
Plscr2	4.1275	-0.26739	0.787119	-0.339707	0.734077	0.999653	Cervix	11_Epithelial-10 (Proliferative)
Plscr4	27.5936	-0.134325	0.320601	-0.418978	0.675232	0.999653	Cervix	11_Epithelial-10 (Proliferative)
Plod2	36.0218	-0.131839	0.27456	-0.480183	0.631097	0.999653	Cervix	11_Epithelial-10 (Proliferative)
Dipk2a	113.959	-0.162385	0.175137	-0.927186	0.35383	0.999653	Cervix	11_Epithelial-10 (Proliferative)
Slc9a9	71.6465	0.0589271	0.187342	0.314544	0.753108	0.999653	Cervix	11_Epithelial-10 (Proliferative)
Chst2	5.22569	-0.315808	0.653955	-0.482919	0.629153	0.999653	Cervix	11_Epithelial-10 (Proliferative)
U2surp	723.093	0.0122987	0.0720426	0.170715	0.864448	0.999653	Cervix	11_Epithelial-10 (Proliferative)
Gm28424	2.19453	-0.0742112	0.952635	-0.077901	0.937907	0.999653	Cervix	11_Epithelial-10 (Proliferative)
Pcolce2	130.204	0.011778	0.155937	0.0755307	0.939792	0.999653	Cervix	11_Epithelial-10 (Proliferative)
Trpc1	15.616	0.143267	0.376412	0.380612	0.703491	0.999653	Cervix	11_Epithelial-10 (Proliferative)
Pls1	1.73052	0.278101	1.28952	0.215662	0.829251	0.999653	Cervix	11_Epithelial-10 (Proliferative)
1700065D16Rik	1.31939	-0.0750511	1.25466	-0.0598177	0.952301	0.999653	Cervix	11_Epithelial-10 (Proliferative)
Atr	130.51	0.0485684	0.18799	0.258357	0.796131	0.999653	Cervix	11_Epithelial-10 (Proliferative)
Gm16794	3.83178	0.166376	0.72338	0.229998	0.818093	0.999653	Cervix	11_Epithelial-10 (Proliferative)
Xrn1	235.208	-0.00295777	0.177459	-0.0166673	0.986702	0.999653	Cervix	11_Epithelial-10 (Proliferative)
Gk5	66.1079	-0.187554	0.250239	-0.749501	0.453556	0.999653	Cervix	11_Epithelial-10 (Proliferative)
Tfdp2	294.435	-0.0470855	0.113034	-0.416562	0.676999	0.999653	Cervix	11_Epithelial-10 (Proliferative)
Atp1b3	2001.57	0.0140618	0.0679978	0.206798	0.836168	0.999653	Cervix	11_Epithelial-10 (Proliferative)
BC043934	8.81568	0.183504	0.493446	0.371882	0.709981	0.999653	Cervix	11_Epithelial-10 (Proliferative)
Rnf7	1100.46	0.0434656	0.0791643	0.549056	0.582967	0.999653	Cervix	11_Epithelial-10 (Proliferative)
Rasa2	158.906	0.0347883	0.15403	0.225854	0.821315	0.999653	Cervix	11_Epithelial-10 (Proliferative)
Zbtb38	393.009	0.0343941	0.121816	0.282345	0.777679	0.999653	Cervix	11_Epithelial-10 (Proliferative)
Pxylp1	27.8516	-0.12289	0.289906	-0.423896	0.671642	0.999653	Cervix	11_Epithelial-10 (Proliferative)
Spsb4	15.2717	0.049053	0.422112	0.116208	0.907487	0.999653	Cervix	11_Epithelial-10 (Proliferative)
Gm19325	18.2594	-0.193506	0.374412	-0.516826	0.605278	0.999653	Cervix	11_Epithelial-10 (Proliferative)
Slc25a36	157.332	-0.0427953	0.134495	-0.318191	0.75034	0.999653	Cervix	11_Epithelial-10 (Proliferative)
Clstn2	1.20543	-0.346839	1.37759	-0.251772	0.801217	0.999653	Cervix	11_Epithelial-10 (Proliferative)
Nmnat3	93.52	0.0900639	0.190933	0.471703	0.637139	0.999653	Cervix	11_Epithelial-10 (Proliferative)
Rbp1	1132.43	-0.0578868	0.103769	-0.557842	0.576952	0.999653	Cervix	11_Epithelial-10 (Proliferative)
Rbp2	227.709	0.379418	0.220284	1.7224	0.0849962	0.999653	Cervix	11_Epithelial-10 (Proliferative)
4930579K19Rik	13.6822	-0.193651	0.390666	-0.495696	0.620109	0.999653	Cervix	11_Epithelial-10 (Proliferative)
Copb2	587.278	0.014967	0.0783818	0.19095	0.848565	0.999653	Cervix	11_Epithelial-10 (Proliferative)
Mrps22	288.693	0.0278613	0.108516	0.256749	0.797372	0.999653	Cervix	11_Epithelial-10 (Proliferative)
Faim	206.752	0.0710708	0.112276	0.633004	0.526731	0.999653	Cervix	11_Epithelial-10 (Proliferative)
Pik3cb	91.8182	-0.0844464	0.220191	-0.383515	0.701338	0.999653	Cervix	11_Epithelial-10 (Proliferative)
Cep70	150.694	-0.0797457	0.146992	-0.542517	0.587462	0.999653	Cervix	11_Epithelial-10 (Proliferative)
Esyt3	2.29477	-0.475402	0.979238	-0.485482	0.627335	0.999653	Cervix	11_Epithelial-10 (Proliferative)
Mras	37.7686	-0.399724	0.253827	-1.57479	0.115305	0.999653	Cervix	11_Epithelial-10 (Proliferative)
Armc8	87.9283	-0.0120277	0.169043	-0.0711519	0.943277	0.999653	Cervix	11_Epithelial-10 (Proliferative)
Dbr1	117.327	-0.0468133	0.13916	-0.336399	0.73657	0.999653	Cervix	11_Epithelial-10 (Proliferative)
Dzip1l	53.0243	-0.212569	0.212854	-0.998661	0.317959	0.999653	Cervix	11_Epithelial-10 (Proliferative)
Gm34397	1.37694	0.52909	1.26814	0.417218	0.676519	0.999653	Cervix	11_Epithelial-10 (Proliferative)
Il20rb	292.254	-0.0820252	0.140051	-0.585679	0.558091	0.999653	Cervix	11_Epithelial-10 (Proliferative)
Nck1	227.501	-0.0364825	0.104737	-0.348324	0.727597	0.999653	Cervix	11_Epithelial-10 (Proliferative)
Stag1	453.074	-0.133717	0.10393	-1.28661	0.198229	0.999653	Cervix	11_Epithelial-10 (Proliferative)
Pccb	78.038	-0.232614	0.171771	-1.35421	0.17567	0.999653	Cervix	11_Epithelial-10 (Proliferative)
Msl2	207.502	-0.096367	0.150286	-0.641226	0.521376	0.999653	Cervix	11_Epithelial-10 (Proliferative)
Ppp2r3a	340.187	-0.127905	0.124344	-1.02864	0.303647	0.999653	Cervix	11_Epithelial-10 (Proliferative)
Ephb1	3.78464	-0.439075	0.898738	-0.488546	0.625163	0.999653	Cervix	11_Epithelial-10 (Proliferative)
Cep63	133.588	0.164216	0.139411	1.17793	0.238824	0.999653	Cervix	11_Epithelial-10 (Proliferative)
Anapc13	700.06	-0.034404	0.115912	-0.29681	0.766611	0.999653	Cervix	11_Epithelial-10 (Proliferative)
Amotl2	90.0024	0.0179948	0.191301	0.0940653	0.925057	0.999653	Cervix	11_Epithelial-10 (Proliferative)
Ryk	614.599	0.0173492	0.0720868	0.240672	0.80981	0.999653	Cervix	11_Epithelial-10 (Proliferative)
Slco2a1	353.34	-0.205787	0.121044	-1.70011	0.0891107	0.999653	Cervix	11_Epithelial-10 (Proliferative)
Rab6b	28.432	-0.25207	0.310145	-0.81275	0.416362	0.999653	Cervix	11_Epithelial-10 (Proliferative)
Srprb	178.954	0.0590763	0.130737	0.45187	0.651363	0.999653	Cervix	11_Epithelial-10 (Proliferative)
Trf	1.29141	0.0239314	1.41678	0.0168914	0.986523	0.999653	Cervix	11_Epithelial-10 (Proliferative)
Topbp1	472.788	-0.157635	0.114473	-1.37705	0.168498	0.999653	Cervix	11_Epithelial-10 (Proliferative)
Cdv3	836.346	0.0367086	0.0773539	0.474554	0.635105	0.999653	Cervix	11_Epithelial-10 (Proliferative)
Nphp3	16.8047	-0.154457	0.37414	-0.412831	0.679731	0.999653	Cervix	11_Epithelial-10 (Proliferative)
Uba5	255.956	0.172316	0.101741	1.69367	0.0903289	0.999653	Cervix	11_Epithelial-10 (Proliferative)
Acad11	117.272	0.0758213	0.148623	0.510158	0.609941	0.999653	Cervix	11_Epithelial-10 (Proliferative)
Ackr4	1.91709	0.890257	1.06259	0.83782	0.402132	0.999653	Cervix	11_Epithelial-10 (Proliferative)
Dnajc13	191.821	-0.0687856	0.176405	-0.38993	0.696588	0.999653	Cervix	11_Epithelial-10 (Proliferative)
Acpp	47.1839	0.518872	0.322124	1.61078	0.107227	0.999653	Cervix	11_Epithelial-10 (Proliferative)
Mrpl3	270.208	0.154439	0.10177	1.51753	0.129134	0.999653	Cervix	11_Epithelial-10 (Proliferative)
Nudt16	19.2541	-0.0263764	0.347144	-0.0759812	0.939434	0.999653	Cervix	11_Epithelial-10 (Proliferative)
Aste1	36.6533	-0.134005	0.258377	-0.518642	0.604011	0.999653	Cervix	11_Epithelial-10 (Proliferative)
Atp2c1	161.341	-0.0575034	0.138584	-0.414935	0.67819	0.999653	Cervix	11_Epithelial-10 (Proliferative)
Pik3r4	73.5897	-0.18894	0.174312	-1.08392	0.278399	0.999653	Cervix	11_Epithelial-10 (Proliferative)
Col6a4	1.82002	1.56256	1.24792	1.25212	0.210525	0.999653	Cervix	11_Epithelial-10 (Proliferative)
Glyctk	7.04057	-0.34492	0.570215	-0.604894	0.54525	0.999653	Cervix	11_Epithelial-10 (Proliferative)
Wdr82	186.953	-0.0777153	0.132485	-0.586595	0.557475	0.999653	Cervix	11_Epithelial-10 (Proliferative)
Ppm1m	46.3373	0.0178827	0.250974	0.0712531	0.943196	0.999653	Cervix	11_Epithelial-10 (Proliferative)
Twf2	48.162	0.172425	0.222237	0.775859	0.437832	0.999653	Cervix	11_Epithelial-10 (Proliferative)
Alas1	199.675	0.32543	0.148297	2.19445	0.0282031	0.999653	Cervix	11_Epithelial-10 (Proliferative)
Poc1a	129.284	0.133221	0.150591	0.884654	0.376343	0.999653	Cervix	11_Epithelial-10 (Proliferative)
Dusp7	378.507	0.018719	0.106135	0.176371	0.860003	0.999653	Cervix	11_Epithelial-10 (Proliferative)
Rpl29	2804.82	0.0246994	0.0730957	0.337905	0.735435	0.999653	Cervix	11_Epithelial-10 (Proliferative)
Acy1	35.1	0.0148602	0.269	0.0552426	0.955945	0.999653	Cervix	11_Epithelial-10 (Proliferative)
Abhd14a	157.864	0.103962	0.163287	0.636685	0.52433	0.999653	Cervix	11_Epithelial-10 (Proliferative)
Abhd14b	66.0292	-0.172222	0.206428	-0.834297	0.404114	0.999653	Cervix	11_Epithelial-10 (Proliferative)
Pcbp4	41.4014	0.00246036	0.25541	0.00963297	0.992314	0.999653	Cervix	11_Epithelial-10 (Proliferative)
Parp3	38.8194	0.199537	0.262792	0.759297	0.447675	0.999653	Cervix	11_Epithelial-10 (Proliferative)
Rrp9	136.215	0.239768	0.155011	1.54678	0.121916	0.999653	Cervix	11_Epithelial-10 (Proliferative)
Tex264	216.636	-0.0700214	0.14713	-0.475916	0.634134	0.999653	Cervix	11_Epithelial-10 (Proliferative)
Rad54l2	85.133	0.0964856	0.167305	0.576706	0.564138	0.999653	Cervix	11_Epithelial-10 (Proliferative)
Dcaf1	148.879	-0.122349	0.15541	-0.787269	0.431124	0.999653	Cervix	11_Epithelial-10 (Proliferative)
Manf	850.828	0.0590315	0.0927737	0.636295	0.524584	0.999653	Cervix	11_Epithelial-10 (Proliferative)
Gm37612	3.87076	-0.952884	0.764146	-1.24699	0.2124	0.999653	Cervix	11_Epithelial-10 (Proliferative)
Rbm15b	156.753	0.085897	0.122806	0.699452	0.48427	0.999653	Cervix	11_Epithelial-10 (Proliferative)
4930524O07Rik	6.52095	-0.299777	0.576624	-0.519882	0.603146	0.999653	Cervix	11_Epithelial-10 (Proliferative)
Mapkapk3	278.632	0.131267	0.109001	1.20427	0.228486	0.999653	Cervix	11_Epithelial-10 (Proliferative)
Cish	112.379	-0.484472	0.168539	-2.87454	0.00404614	0.9646	Cervix	11_Epithelial-10 (Proliferative)
Hemk1	20.2132	-0.222083	0.344466	-0.644717	0.51911	0.999653	Cervix	11_Epithelial-10 (Proliferative)
Tmem115	151.223	0.133021	0.166954	0.796749	0.425597	0.999653	Cervix	11_Epithelial-10 (Proliferative)
Cyb561d2	142.51	0.083137	0.153409	0.541932	0.587865	0.999653	Cervix	11_Epithelial-10 (Proliferative)
Nprl2	80.7751	0.125642	0.184952	0.679322	0.496934	0.999653	Cervix	11_Epithelial-10 (Proliferative)
Rassf1	354.773	0.0475792	0.0919227	0.5176	0.604738	0.999653	Cervix	11_Epithelial-10 (Proliferative)
Gm9917	5.462	0.0383518	0.606638	0.0632203	0.949591	0.999653	Cervix	11_Epithelial-10 (Proliferative)
Tusc2	97.3837	0.0286053	0.162218	0.176338	0.860028	0.999653	Cervix	11_Epithelial-10 (Proliferative)
Hyal2	180.143	0.129498	0.14358	0.901922	0.367098	0.999653	Cervix	11_Epithelial-10 (Proliferative)
Hyal1	73.7095	-0.0294013	0.193613	-0.151856	0.8793	0.999653	Cervix	11_Epithelial-10 (Proliferative)
Naa80	82.9317	-0.24078	0.16473	-1.46166	0.143833	0.999653	Cervix	11_Epithelial-10 (Proliferative)
Hyal3	6.75699	-0.0411177	0.569404	-0.0722118	0.942433	0.999653	Cervix	11_Epithelial-10 (Proliferative)
Ifrd2	367.573	0.15933	0.0948412	1.67996	0.0929649	0.999653	Cervix	11_Epithelial-10 (Proliferative)
Gm38150	1.32531	-0.0821633	1.25484	-0.0654771	0.947794	0.999653	Cervix	11_Epithelial-10 (Proliferative)
Sema3b	6.21499	-0.344574	0.598453	-0.575774	0.564768	0.999653	Cervix	11_Epithelial-10 (Proliferative)
Gnai2	1187.02	0.00968212	0.0762647	0.126954	0.898977	0.999653	Cervix	11_Epithelial-10 (Proliferative)
Slc38a3	11.8641	-0.30423	0.44795	-0.679161	0.497036	0.999653	Cervix	11_Epithelial-10 (Proliferative)
Gnat1	2.33382	-1.03033	1.01092	-1.0192	0.308106	0.999653	Cervix	11_Epithelial-10 (Proliferative)
Sema3f	265.069	-0.0364428	0.116732	-0.312192	0.754894	0.999653	Cervix	11_Epithelial-10 (Proliferative)
Rbm5	395.96	-0.11298	0.0937799	-1.20473	0.228306	0.999653	Cervix	11_Epithelial-10 (Proliferative)
Rbm6	345.562	-0.0676471	0.106446	-0.635509	0.525096	0.999653	Cervix	11_Epithelial-10 (Proliferative)
Mon1a	63.8533	0.0626505	0.184724	0.339158	0.734491	0.999653	Cervix	11_Epithelial-10 (Proliferative)
Mst1r	62.2945	-0.10956	0.202524	-0.540971	0.588527	0.999653	Cervix	11_Epithelial-10 (Proliferative)
Traip	124.587	0.103304	0.152713	0.676458	0.49875	0.999653	Cervix	11_Epithelial-10 (Proliferative)
Uba7	16.844	0.114919	0.357399	0.321542	0.7478	0.999653	Cervix	11_Epithelial-10 (Proliferative)
Inka1	130.514	0.211086	0.16141	1.30776	0.190955	0.999653	Cervix	11_Epithelial-10 (Proliferative)
Ip6k1	122.694	0.0882394	0.140894	0.626281	0.53113	0.999653	Cervix	11_Epithelial-10 (Proliferative)
Gmppb	78.1679	0.228749	0.182304	1.25477	0.209562	0.999653	Cervix	11_Epithelial-10 (Proliferative)
Rnf123	41.8694	0.105787	0.238156	0.444191	0.656905	0.999653	Cervix	11_Epithelial-10 (Proliferative)
Amigo3	4.59938	-0.0877383	0.668019	-0.131341	0.895506	0.999653	Cervix	11_Epithelial-10 (Proliferative)
Mst1	16.0001	0.307119	0.367098	0.836612	0.402811	0.999653	Cervix	11_Epithelial-10 (Proliferative)
Apeh	116.182	0.114771	0.156337	0.734124	0.462873	0.999653	Cervix	11_Epithelial-10 (Proliferative)
Bsn	1.81089	-0.328358	1.10276	-0.297762	0.765885	0.999653	Cervix	11_Epithelial-10 (Proliferative)
4930447F24Rik	1.63705	-0.699757	1.17243	-0.596844	0.550611	0.999653	Cervix	11_Epithelial-10 (Proliferative)
Dag1	548.557	-0.118865	0.0772191	-1.53932	0.123727	0.999653	Cervix	11_Epithelial-10 (Proliferative)
Nicn1	65.6881	-0.132222	0.196276	-0.673657	0.500529	0.999653	Cervix	11_Epithelial-10 (Proliferative)
Amt	4.37854	0.159873	0.72088	0.221775	0.824489	0.999653	Cervix	11_Epithelial-10 (Proliferative)
Tcta	40.9773	-0.0300817	0.247771	-0.121409	0.903367	0.999653	Cervix	11_Epithelial-10 (Proliferative)
Rhoa	1426.36	0.0380247	0.0821636	0.462793	0.643513	0.999653	Cervix	11_Epithelial-10 (Proliferative)
Gm37401	2.43997	-0.73292	0.983481	-0.74523	0.456133	0.999653	Cervix	11_Epithelial-10 (Proliferative)
Gpx1	2245.47	0.0197571	0.0797467	0.247749	0.804329	0.999653	Cervix	11_Epithelial-10 (Proliferative)
Usp4	227.031	0.0557047	0.114648	0.485877	0.627054	0.999653	Cervix	11_Epithelial-10 (Proliferative)
1700102P08Rik	3.5045	-0.125154	0.771183	-0.162288	0.871079	0.999653	Cervix	11_Epithelial-10 (Proliferative)
Ccdc36	4.89118	-0.208322	0.661912	-0.314727	0.752969	0.999653	Cervix	11_Epithelial-10 (Proliferative)
Klhdc8b	101.036	0.255953	0.184493	1.38733	0.16534	0.999653	Cervix	11_Epithelial-10 (Proliferative)
Ccdc71	148.431	0.206676	0.132541	1.55934	0.118916	0.999653	Cervix	11_Epithelial-10 (Proliferative)
Lamb2	89.1477	-0.142321	0.160576	-0.886313	0.375449	0.999653	Cervix	11_Epithelial-10 (Proliferative)
Usp19	231.665	0.0772092	0.128956	0.598725	0.549357	0.999653	Cervix	11_Epithelial-10 (Proliferative)
Qars	512.102	0.175431	0.0823331	2.13074	0.0331105	0.999653	Cervix	11_Epithelial-10 (Proliferative)
Qrich1	223.23	-0.0438838	0.122186	-0.359154	0.71948	0.999653	Cervix	11_Epithelial-10 (Proliferative)
Impdh2	1174.38	0.0212123	0.0699516	0.303243	0.761705	0.999653	Cervix	11_Epithelial-10 (Proliferative)
Ndufaf3	194.777	0.2088	0.15963	1.30802	0.190866	0.999653	Cervix	11_Epithelial-10 (Proliferative)
4833445I07Rik	9.87468	-0.24807	0.51108	-0.485384	0.627404	0.999653	Cervix	11_Epithelial-10 (Proliferative)
Dalrd3	157.308	0.0909135	0.147549	0.616158	0.53779	0.999653	Cervix	11_Epithelial-10 (Proliferative)
Wdr6	97.529	-0.228313	0.174695	-1.30692	0.191238	0.999653	Cervix	11_Epithelial-10 (Proliferative)
Arih2	108.358	0.0790816	0.160527	0.492636	0.62227	0.999653	Cervix	11_Epithelial-10 (Proliferative)
Slc25a20	79.867	-0.00150879	0.177171	-0.008516	0.993205	0.999653	Cervix	11_Epithelial-10 (Proliferative)
Prkar2a	411.532	-0.0957497	0.0977692	-0.979345	0.32741	0.999653	Cervix	11_Epithelial-10 (Proliferative)
Ip6k2	109.529	-0.0762623	0.146237	-0.5215	0.602019	0.999653	Cervix	11_Epithelial-10 (Proliferative)
Nckipsd	24.619	0.0712324	0.293345	0.242828	0.808139	0.999653	Cervix	11_Epithelial-10 (Proliferative)
Slc26a6	9.2364	-0.117921	0.481963	-0.244669	0.806713	0.999653	Cervix	11_Epithelial-10 (Proliferative)
Uqcrc1	1446.34	-0.0391957	0.115341	-0.339825	0.733988	0.999653	Cervix	11_Epithelial-10 (Proliferative)
Col7a1	345.491	-0.206881	0.145465	-1.4222	0.154968	0.999653	Cervix	11_Epithelial-10 (Proliferative)
Ucn2	24.9491	-0.0527882	0.305762	-0.172645	0.86293	0.999653	Cervix	11_Epithelial-10 (Proliferative)
Pfkfb4	31.6187	-0.0963559	0.284635	-0.338525	0.734968	0.999653	Cervix	11_Epithelial-10 (Proliferative)
Shisa5	476.659	0.122534	0.0840346	1.45814	0.144803	0.999653	Cervix	11_Epithelial-10 (Proliferative)
Atrip	80.4752	0.10857	0.190661	0.569441	0.569057	0.999653	Cervix	11_Epithelial-10 (Proliferative)
Tma7	1192.44	0.12217	0.08804	1.38767	0.165237	0.999653	Cervix	11_Epithelial-10 (Proliferative)
Ccdc51	152.6	0.193481	0.145201	1.33251	0.182694	0.999653	Cervix	11_Epithelial-10 (Proliferative)
Gm7628	2.22077	0.513952	0.970868	0.529374	0.596546	0.999653	Cervix	11_Epithelial-10 (Proliferative)
Plxnb1	278.574	-0.0395425	0.108847	-0.363286	0.716391	0.999653	Cervix	11_Epithelial-10 (Proliferative)
Nme6	148.876	0.0637777	0.133611	0.477339	0.633121	0.999653	Cervix	11_Epithelial-10 (Proliferative)
Cdc25a	125.801	-0.151568	0.164018	-0.924095	0.355437	0.999653	Cervix	11_Epithelial-10 (Proliferative)
Map4	242.202	-0.0689906	0.144095	-0.478785	0.632092	0.999653	Cervix	11_Epithelial-10 (Proliferative)
Dhx30	141.346	-0.137691	0.131012	-1.05098	0.293267	0.999653	Cervix	11_Epithelial-10 (Proliferative)
Smarcc1	576.139	-0.0475638	0.109571	-0.434092	0.664221	0.999653	Cervix	11_Epithelial-10 (Proliferative)
Cspg5	6.33103	-0.563735	0.649508	-0.867942	0.385426	0.999653	Cervix	11_Epithelial-10 (Proliferative)
Elp6	60.1337	0.195346	0.227007	0.860526	0.389499	0.999653	Cervix	11_Epithelial-10 (Proliferative)
Scap	139.279	0.14647	0.148249	0.988	0.323153	0.999653	Cervix	11_Epithelial-10 (Proliferative)
Ptpn23	112.868	-0.00907508	0.141675	-0.0640558	0.948926	0.999653	Cervix	11_Epithelial-10 (Proliferative)
Klhl18	34.4092	0.0347082	0.269924	0.128585	0.897686	0.999653	Cervix	11_Epithelial-10 (Proliferative)
Kif9	4.4297	0.218035	0.710771	0.306759	0.759027	0.999653	Cervix	11_Epithelial-10 (Proliferative)
Setd2	357.619	-0.15884	0.179002	-0.887367	0.374881	0.999653	Cervix	11_Epithelial-10 (Proliferative)
Nradd	262.222	-0.141666	0.190513	-0.743602	0.457117	0.999653	Cervix	11_Epithelial-10 (Proliferative)
Nbeal2	60.1978	-0.0673021	0.265578	-0.253417	0.799946	0.999653	Cervix	11_Epithelial-10 (Proliferative)
Ccdc12	593.746	0.0914093	0.082859	1.10319	0.269944	0.999653	Cervix	11_Epithelial-10 (Proliferative)
Pth1r	1.0215	-0.903605	1.48067	-0.610266	0.541685	0.999653	Cervix	11_Epithelial-10 (Proliferative)
Tmie	14.2238	-0.234873	0.387856	-0.605567	0.544802	0.999653	Cervix	11_Epithelial-10 (Proliferative)
Als2cl	112.336	-0.198003	0.14743	-1.34302	0.179264	0.999653	Cervix	11_Epithelial-10 (Proliferative)
Ltf	120.178	2.33389	1.20298	1.94009	0.0523686	0.999653	Cervix	11_Epithelial-10 (Proliferative)
Ccrl2	3.15973	1.60369	0.92044	1.74231	0.0814549	0.999653	Cervix	11_Epithelial-10 (Proliferative)
Lrrfip2	315.451	0.138032	0.0971669	1.42056	0.155444	0.999653	Cervix	11_Epithelial-10 (Proliferative)
Mlh1	92.3992	-0.0402321	0.162477	-0.247618	0.80443	0.999653	Cervix	11_Epithelial-10 (Proliferative)
Epm2aip1	128.231	-0.20092	0.166888	-1.20392	0.228619	0.999653	Cervix	11_Epithelial-10 (Proliferative)
Dclk3	2.50149	-0.157625	0.94751	-0.166357	0.867876	0.999653	Cervix	11_Epithelial-10 (Proliferative)
Pdcd6ip	599.946	0.0391621	0.105708	0.370475	0.711029	0.999653	Cervix	11_Epithelial-10 (Proliferative)
Clasp2	125.722	-0.21491	0.147265	-1.45934	0.144471	0.999653	Cervix	11_Epithelial-10 (Proliferative)
Ubp1	288.157	0.0381401	0.136478	0.27946	0.779892	0.999653	Cervix	11_Epithelial-10 (Proliferative)
4930520O04Rik	3.36132	-0.0160635	0.781262	-0.020561	0.983596	0.999653	Cervix	11_Epithelial-10 (Proliferative)
Crtap	154.286	-0.10645	0.146353	-0.727354	0.467009	0.999653	Cervix	11_Epithelial-10 (Proliferative)
Glb1	77.1555	0.064488	0.187969	0.343078	0.73154	0.999653	Cervix	11_Epithelial-10 (Proliferative)
Tmppe	2.124	0.222583	0.992089	0.224358	0.822479	0.999653	Cervix	11_Epithelial-10 (Proliferative)
Cnot10	198.071	0.0471625	0.119708	0.39398	0.693595	0.999653	Cervix	11_Epithelial-10 (Proliferative)
Dync1li1	256.036	0.0317975	0.111558	0.28503	0.775621	0.999653	Cervix	11_Epithelial-10 (Proliferative)
Cmtm6	123.714	0.110506	0.192895	0.572881	0.566725	0.999653	Cervix	11_Epithelial-10 (Proliferative)
Cmtm7	163.337	0.100816	0.145611	0.692366	0.488707	0.999653	Cervix	11_Epithelial-10 (Proliferative)
Cmtm8	15.8697	-0.0892543	0.400862	-0.222656	0.823804	0.999653	Cervix	11_Epithelial-10 (Proliferative)
Gpd1l	68.0299	0.00812971	0.195994	0.0414793	0.966914	0.999653	Cervix	11_Epithelial-10 (Proliferative)
Osbpl10	15.585	0.079233	0.380705	0.208122	0.835134	0.999653	Cervix	11_Epithelial-10 (Proliferative)
Rps27rt	337.355	-0.0839951	0.155262	-0.540991	0.588514	0.999653	Cervix	11_Epithelial-10 (Proliferative)
Stt3b	449.045	-0.06661	0.0903054	-0.737609	0.460752	0.999653	Cervix	11_Epithelial-10 (Proliferative)
Gadl1	2.58871	-0.123534	0.918643	-0.134475	0.893027	0.999653	Cervix	11_Epithelial-10 (Proliferative)
Tgfbr2	123.991	-0.0680417	0.144066	-0.472296	0.636715	0.999653	Cervix	11_Epithelial-10 (Proliferative)
Rbms3	185.368	-0.334185	0.142137	-2.35115	0.0187157	0.999653	Cervix	11_Epithelial-10 (Proliferative)
Gm17396	1.67223	-0.615012	1.09732	-0.560469	0.57516	0.999653	Cervix	11_Epithelial-10 (Proliferative)
Zcwpw2	1.66178	-0.35845	1.15801	-0.30954	0.756911	0.999653	Cervix	11_Epithelial-10 (Proliferative)
Azi2	243.8	0.0285147	0.15387	0.185317	0.85298	0.999653	Cervix	11_Epithelial-10 (Proliferative)
Cmc1	333.433	0.147265	0.125989	1.16887	0.242454	0.999653	Cervix	11_Epithelial-10 (Proliferative)
Gm17399	3.72193	0.0378689	0.794803	0.0476457	0.961999	0.999653	Cervix	11_Epithelial-10 (Proliferative)
Golga4	508.453	0.043618	0.15867	0.274897	0.783396	0.999653	Cervix	11_Epithelial-10 (Proliferative)
Gm2415	18.3452	0.230748	0.363211	0.6353	0.525233	0.999653	Cervix	11_Epithelial-10 (Proliferative)
Ctdspl	444.95	-0.0926389	0.112062	-0.826676	0.408421	0.999653	Cervix	11_Epithelial-10 (Proliferative)
Vill	91.0407	0.167095	0.155551	1.07421	0.282728	0.999653	Cervix	11_Epithelial-10 (Proliferative)
Plcd1	112.858	0.0651181	0.188772	0.344957	0.730127	0.999653	Cervix	11_Epithelial-10 (Proliferative)
Acaa1b	2.87149	0.38386	0.861996	0.445315	0.656092	0.999653	Cervix	11_Epithelial-10 (Proliferative)
Oxsr1	193.065	0.0274205	0.234113	0.117125	0.906761	0.999653	Cervix	11_Epithelial-10 (Proliferative)
Myd88	96.5863	0.114007	0.16109	0.707721	0.479119	0.999653	Cervix	11_Epithelial-10 (Proliferative)
Acaa1a	214.953	0.00638596	0.131015	0.0487423	0.961125	0.999653	Cervix	11_Epithelial-10 (Proliferative)
Xylb	10.9381	-0.111221	0.461195	-0.241158	0.809433	0.999653	Cervix	11_Epithelial-10 (Proliferative)
Acvr2b	27.4643	0.197783	0.30738	0.643448	0.519933	0.999653	Cervix	11_Epithelial-10 (Proliferative)
Exog	35.1323	-0.124522	0.256602	-0.485271	0.627484	0.999653	Cervix	11_Epithelial-10 (Proliferative)
Gm2449	1.83752	-0.331513	1.0985	-0.301787	0.762814	0.999653	Cervix	11_Epithelial-10 (Proliferative)
Wdr48	165.773	-0.057631	0.145798	-0.395281	0.692636	0.999653	Cervix	11_Epithelial-10 (Proliferative)
Gorasp1	41.9701	0.0711262	0.227355	0.312842	0.754401	0.999653	Cervix	11_Epithelial-10 (Proliferative)
Ttc21a	1.70102	0.193401	1.13723	0.170063	0.864961	0.999653	Cervix	11_Epithelial-10 (Proliferative)
Csrnp1	245.122	-0.175251	0.17708	-0.989668	0.322336	0.999653	Cervix	11_Epithelial-10 (Proliferative)
1700019L13Rik	15.7865	-0.561243	0.44583	-1.25887	0.208076	0.999653	Cervix	11_Epithelial-10 (Proliferative)
Slc25a38	46.1091	0.186065	0.24228	0.767972	0.442504	0.999653	Cervix	11_Epithelial-10 (Proliferative)
Rpsa	4089.45	-0.000252296	0.0650247	-0.00388	0.996904	0.999653	Cervix	11_Epithelial-10 (Proliferative)
D830035M03Rik	5.24413	-0.107172	0.623156	-0.171982	0.863451	0.999653	Cervix	11_Epithelial-10 (Proliferative)
Eif1b	404.993	-0.0181205	0.114418	-0.158371	0.874165	0.999653	Cervix	11_Epithelial-10 (Proliferative)
Entpd3	1.76553	-0.0886838	1.13033	-0.0784581	0.937464	0.999653	Cervix	11_Epithelial-10 (Proliferative)
Rpl14	3576.59	0.0248304	0.0619575	0.400765	0.688593	0.999653	Cervix	11_Epithelial-10 (Proliferative)
5830454E08Rik	3.55115	-0.0165731	0.772545	-0.0214525	0.982885	0.999653	Cervix	11_Epithelial-10 (Proliferative)
Ctnnb1	1073.97	-0.0559834	0.0743054	-0.753423	0.451196	0.999653	Cervix	11_Epithelial-10 (Proliferative)
Ulk4	30.4872	-0.013549	0.334102	-0.0405536	0.967652	0.999653	Cervix	11_Epithelial-10 (Proliferative)
Trak1	62.064	0.020913	0.186732	0.111995	0.910828	0.999653	Cervix	11_Epithelial-10 (Proliferative)
Lyzl4	2.1618	-0.56459	1.02884	-0.548762	0.583169	0.999653	Cervix	11_Epithelial-10 (Proliferative)
Vipr1	9.47656	-0.27297	0.532865	-0.512268	0.608463	0.999653	Cervix	11_Epithelial-10 (Proliferative)
Sec22c	25.7542	-0.0969975	0.304861	-0.31817	0.750356	0.999653	Cervix	11_Epithelial-10 (Proliferative)
Ss18l2	219.792	0.0525281	0.128703	0.408133	0.683176	0.999653	Cervix	11_Epithelial-10 (Proliferative)
Nktr	529.471	0.0102889	0.0962018	0.106951	0.914827	0.999653	Cervix	11_Epithelial-10 (Proliferative)
E530011L22Rik	12.5311	-0.31654	0.423286	-0.747818	0.45457	0.999653	Cervix	11_Epithelial-10 (Proliferative)
Zfp651	10.4172	-0.300892	0.455459	-0.660635	0.508846	0.999653	Cervix	11_Epithelial-10 (Proliferative)
Higd1a	968.235	0.0439655	0.0984405	0.44662	0.655149	0.999653	Cervix	11_Epithelial-10 (Proliferative)
Gm47112	1.21924	-0.743269	1.36139	-0.545963	0.585091	0.999653	Cervix	11_Epithelial-10 (Proliferative)
1700048O20Rik	12.5541	-0.313364	0.487919	-0.642247	0.520713	0.999653	Cervix	11_Epithelial-10 (Proliferative)
Pomgnt2	12.9295	0.193429	0.401653	0.481582	0.630103	0.999653	Cervix	11_Epithelial-10 (Proliferative)
Snrk	152.611	0.0116355	0.126204	0.0921964	0.926542	0.999653	Cervix	11_Epithelial-10 (Proliferative)
Ano10	39.019	0.156254	0.244978	0.637829	0.523585	0.999653	Cervix	11_Epithelial-10 (Proliferative)
Gm26797	3.08851	0.158512	0.813571	0.194835	0.845522	0.999653	Cervix	11_Epithelial-10 (Proliferative)
Abhd5	202.251	0.186789	0.114946	1.62501	0.10416	0.999653	Cervix	11_Epithelial-10 (Proliferative)
Gm47128	1.33688	0.298145	1.30201	0.228989	0.818878	0.999653	Cervix	11_Epithelial-10 (Proliferative)
Tcaim	23.1704	0.0755382	0.305301	0.247422	0.804582	0.999653	Cervix	11_Epithelial-10 (Proliferative)
Zfp445	218.607	-0.00731476	0.152664	-0.0479143	0.961785	0.999653	Cervix	11_Epithelial-10 (Proliferative)
Zkscan7	23.7358	-0.0189412	0.316486	-0.0598485	0.952276	0.999653	Cervix	11_Epithelial-10 (Proliferative)
Zfp105	6.7529	0.41308	0.589917	0.700235	0.483781	0.999653	Cervix	11_Epithelial-10 (Proliferative)
1110059G10Rik	152.089	-0.0821138	0.13292	-0.617769	0.536728	0.999653	Cervix	11_Epithelial-10 (Proliferative)
Kif15	507.658	-0.0533755	0.129262	-0.412926	0.679661	0.999653	Cervix	11_Epithelial-10 (Proliferative)
Gm9856	25.2097	0.103497	0.294116	0.35189	0.724921	0.999653	Cervix	11_Epithelial-10 (Proliferative)
Tmem42	88.2091	0.0110179	0.160022	0.0688522	0.945107	0.999653	Cervix	11_Epithelial-10 (Proliferative)
Zdhhc3	365.982	-0.051382	0.0921936	-0.557327	0.577304	0.999653	Cervix	11_Epithelial-10 (Proliferative)
Exosc7	619.022	-0.0327226	0.155854	-0.209956	0.833702	0.999653	Cervix	11_Epithelial-10 (Proliferative)
Clec3b	5.60037	-0.988807	0.733233	-1.34856	0.177479	0.999653	Cervix	11_Epithelial-10 (Proliferative)
Cdcp1	489.378	-0.0862866	0.138181	-0.624444	0.532336	0.999653	Cervix	11_Epithelial-10 (Proliferative)
Tmem158	525.713	-0.0375206	0.127664	-0.293902	0.768833	0.999653	Cervix	11_Epithelial-10 (Proliferative)
Lars2	803.67	-0.211181	0.385291	-0.548107	0.583619	0.999653	Cervix	11_Epithelial-10 (Proliferative)
Limd1	292.026	-0.0863543	0.0963077	-0.89665	0.369906	0.999653	Cervix	11_Epithelial-10 (Proliferative)
Sacm1l	258.131	-0.0264332	0.124563	-0.212208	0.831945	0.999653	Cervix	11_Epithelial-10 (Proliferative)
Slc6a20b	2.60878	0.130346	0.880957	0.147959	0.882375	0.999653	Cervix	11_Epithelial-10 (Proliferative)
Slc6a20a	6.24395	0.623629	0.679503	0.917772	0.358738	0.999653	Cervix	11_Epithelial-10 (Proliferative)
Lztfl1	189.014	0.0408063	0.120354	0.339053	0.73457	0.999653	Cervix	11_Epithelial-10 (Proliferative)
Fyco1	98.5652	-0.065308	0.200659	-0.325467	0.744828	0.999653	Cervix	11_Epithelial-10 (Proliferative)
Gm39469	10.2615	0.0649609	0.47994	0.135352	0.892334	0.999653	Cervix	11_Epithelial-10 (Proliferative)
2010315B03Rik	56.8975	0.0192872	0.228141	0.0845408	0.932626	0.999653	Cervix	11_Epithelial-10 (Proliferative)
Ppp2r3d	99.2423	0.0789147	0.169354	0.465975	0.641233	0.999653	Cervix	11_Epithelial-10 (Proliferative)
H60c	42.4402	0.0493726	0.369041	0.133786	0.893572	0.999653	Cervix	11_Epithelial-10 (Proliferative)
Ppp1r14c	465.462	-0.0746603	0.129029	-0.578633	0.562837	0.999653	Cervix	11_Epithelial-10 (Proliferative)
Plekhg1	12.2576	0.286637	0.544147	0.526764	0.598358	0.999653	Cervix	11_Epithelial-10 (Proliferative)
Mthfd1l	77.7713	-0.0710929	0.195262	-0.36409	0.715791	0.999653	Cervix	11_Epithelial-10 (Proliferative)
Akap12	4.93941	-0.565116	0.683515	-0.826779	0.408362	0.999653	Cervix	11_Epithelial-10 (Proliferative)
Zbtb2	66.1853	-0.124028	0.190118	-0.652374	0.51416	0.999653	Cervix	11_Epithelial-10 (Proliferative)
Gm21781	14.0875	0.0497229	0.408795	0.121633	0.90319	0.999653	Cervix	11_Epithelial-10 (Proliferative)
Rmnd1	121.33	0.0485753	0.150191	0.323423	0.746375	0.999653	Cervix	11_Epithelial-10 (Proliferative)
Gm16153	1.45565	-0.706776	1.1952	-0.591345	0.554289	0.999653	Cervix	11_Epithelial-10 (Proliferative)
Armt1	120.923	0.0716297	0.144236	0.496614	0.619462	0.999653	Cervix	11_Epithelial-10 (Proliferative)
Esr1	694.174	-0.0490342	0.10273	-0.477311	0.63314	0.999653	Cervix	11_Epithelial-10 (Proliferative)
Syne1	10.1913	0.456042	0.467905	0.974647	0.329735	0.999653	Cervix	11_Epithelial-10 (Proliferative)
Fbxo5	330.773	-0.0962138	0.109462	-0.878967	0.379419	0.999653	Cervix	11_Epithelial-10 (Proliferative)
Mtrf1l	70.5103	-0.0437346	0.182121	-0.24014	0.810221	0.999653	Cervix	11_Epithelial-10 (Proliferative)
Ipcef1	4.63536	-0.20006	0.686575	-0.291389	0.770754	0.999653	Cervix	11_Epithelial-10 (Proliferative)
Cnksr3	48.3986	0.0481728	0.222085	0.216912	0.828277	0.999653	Cervix	11_Epithelial-10 (Proliferative)
Ulbp1	44.6934	-0.515364	0.227435	-2.26599	0.0234521	0.999653	Cervix	11_Epithelial-10 (Proliferative)
Lrp11	3.57882	0.386664	0.814641	0.474643	0.635042	0.999653	Cervix	11_Epithelial-10 (Proliferative)
Pcmt1	440.727	0.0303452	0.090524	0.335217	0.737461	0.999653	Cervix	11_Epithelial-10 (Proliferative)
Nup43	318.11	0.0770777	0.117706	0.654831	0.512577	0.999653	Cervix	11_Epithelial-10 (Proliferative)
Lats1	190.268	-0.127565	0.175509	-0.726827	0.467332	0.999653	Cervix	11_Epithelial-10 (Proliferative)
Katna1	253.33	-0.0149098	0.100474	-0.148395	0.882031	0.999653	Cervix	11_Epithelial-10 (Proliferative)
Ginm1	147.139	-0.00561325	0.130135	-0.043134	0.965595	0.999653	Cervix	11_Epithelial-10 (Proliferative)
B430219N15Rik	2.50858	0.543338	0.899128	0.604295	0.545648	0.999653	Cervix	11_Epithelial-10 (Proliferative)
Ppil4	329.248	-0.00811908	0.0925392	-0.0877367	0.930086	0.999653	Cervix	11_Epithelial-10 (Proliferative)
Tab2	461.423	0.0219484	0.115987	0.189231	0.849911	0.999653	Cervix	11_Epithelial-10 (Proliferative)
Ust	13.7745	0.0399798	0.41307	0.0967869	0.922896	0.999653	Cervix	11_Epithelial-10 (Proliferative)
Sash1	113.944	-0.0607838	0.162467	-0.37413	0.708308	0.999653	Cervix	11_Epithelial-10 (Proliferative)
Samd5	72.7449	-0.165368	0.242869	-0.680894	0.495939	0.999653	Cervix	11_Epithelial-10 (Proliferative)
Stxbp5	144.69	-0.0677828	0.14692	-0.46136	0.64454	0.999653	Cervix	11_Epithelial-10 (Proliferative)
Rab32	97.4774	0.17564	0.184106	0.954016	0.340075	0.999653	Cervix	11_Epithelial-10 (Proliferative)
Shprh	81.3751	0.0924606	0.230251	0.401564	0.688005	0.999653	Cervix	11_Epithelial-10 (Proliferative)
Fbxo30	118.391	-0.00582733	0.183815	-0.0317022	0.97471	0.999653	Cervix	11_Epithelial-10 (Proliferative)
Epm2a	3.32202	-0.230069	0.811696	-0.283443	0.776837	0.999653	Cervix	11_Epithelial-10 (Proliferative)
Utrn	226.506	-0.191406	0.143433	-1.33446	0.182054	0.999653	Cervix	11_Epithelial-10 (Proliferative)
B230208H11Rik	5.12813	0.348647	0.648037	0.538005	0.590574	0.999653	Cervix	11_Epithelial-10 (Proliferative)
Stx11	9.11075	0.45999	0.523813	0.878156	0.379859	0.999653	Cervix	11_Epithelial-10 (Proliferative)
Sf3b5	1032.94	0.0154877	0.0776035	0.199575	0.841813	0.999653	Cervix	11_Epithelial-10 (Proliferative)
Plagl1	92.4327	-0.375269	0.188144	-1.99459	0.0460876	0.999653	Cervix	11_Epithelial-10 (Proliferative)
Ltv1	241.629	0.156537	0.106937	1.46383	0.143242	0.999653	Cervix	11_Epithelial-10 (Proliferative)
Phactr2	281.191	-0.132635	0.112757	-1.17629	0.239478	0.999653	Cervix	11_Epithelial-10 (Proliferative)
Fuca2	177.526	0.135097	0.12859	1.0506	0.29344	0.999653	Cervix	11_Epithelial-10 (Proliferative)
Pex3	97.1177	0.0134035	0.156455	0.0856699	0.931729	0.999653	Cervix	11_Epithelial-10 (Proliferative)
Adat2	78.7996	0.331223	0.180945	1.83051	0.0671733	0.999653	Cervix	11_Epithelial-10 (Proliferative)
Aig1	229.844	0.136025	0.119919	1.1343	0.256669	0.999653	Cervix	11_Epithelial-10 (Proliferative)
Hivep2	174.072	-0.0756288	0.124966	-0.605197	0.545048	0.999653	Cervix	11_Epithelial-10 (Proliferative)
Adgrg6	74.9754	0.142471	0.20941	0.680344	0.496286	0.999653	Cervix	11_Epithelial-10 (Proliferative)
Gm46212	1.45398	0.682017	1.31956	0.516851	0.60526	0.999653	Cervix	11_Epithelial-10 (Proliferative)
Vta1	279.158	0.0872921	0.102341	0.852957	0.393683	0.999653	Cervix	11_Epithelial-10 (Proliferative)
Cited2	220.894	0.00119591	0.153719	0.0077798	0.993793	0.999653	Cervix	11_Epithelial-10 (Proliferative)
Gm20655	1.50606	0.235975	1.1552	0.204272	0.838141	0.999653	Cervix	11_Epithelial-10 (Proliferative)
Heca	244.89	-0.0756321	0.132194	-0.572129	0.567234	0.999653	Cervix	11_Epithelial-10 (Proliferative)
Abracl	917.407	0.0825339	0.0866636	0.952347	0.340921	0.999653	Cervix	11_Epithelial-10 (Proliferative)
Reps1	215.416	0.100479	0.119583	0.840252	0.400767	0.999653	Cervix	11_Epithelial-10 (Proliferative)
Ccdc28a	25.903	0.16282	0.292274	0.557079	0.577473	0.999653	Cervix	11_Epithelial-10 (Proliferative)
Gm10827	4.18884	0.215091	0.721325	0.298189	0.765559	0.999653	Cervix	11_Epithelial-10 (Proliferative)
Nhsl1	67.4292	-0.041983	0.237949	-0.176437	0.859951	0.999653	Cervix	11_Epithelial-10 (Proliferative)
Hebp2	223.849	0.252902	0.114949	2.20013	0.0277979	0.999653	Cervix	11_Epithelial-10 (Proliferative)
Arfgef3	11.7667	-0.752685	0.451715	-1.66628	0.095657	0.999653	Cervix	11_Epithelial-10 (Proliferative)
Perp	2575.47	0.0235323	0.0738905	0.318475	0.750125	0.999653	Cervix	11_Epithelial-10 (Proliferative)
Tnfaip3	90.1686	0.721889	0.501891	1.43834	0.150338	0.999653	Cervix	11_Epithelial-10 (Proliferative)
Ifngr1	229.03	0.149167	0.115201	1.29485	0.195373	0.999653	Cervix	11_Epithelial-10 (Proliferative)
Il20ra	8.69262	1.30949	0.56104	2.33404	0.0195934	0.999653	Cervix	11_Epithelial-10 (Proliferative)
Pex7	359.323	0.0739717	0.103092	0.717531	0.473047	0.999653	Cervix	11_Epithelial-10 (Proliferative)
Map3k5	159.963	-0.0788669	0.147352	-0.535228	0.592492	0.999653	Cervix	11_Epithelial-10 (Proliferative)
Map7	238.772	0.0314836	0.128277	0.245435	0.80612	0.999653	Cervix	11_Epithelial-10 (Proliferative)
4933406P04Rik	7.89603	-0.323404	0.518104	-0.624207	0.532491	0.999653	Cervix	11_Epithelial-10 (Proliferative)
Bclaf1	898.038	-0.105234	0.0860017	-1.22363	0.221093	0.999653	Cervix	11_Epithelial-10 (Proliferative)
Mtfr2	73.469	0.101982	0.180266	0.56573	0.571578	0.999653	Cervix	11_Epithelial-10 (Proliferative)
Pde7b	38.7953	-0.316165	0.282877	-1.11767	0.263706	0.999653	Cervix	11_Epithelial-10 (Proliferative)
Ahi1	128.951	-0.192257	0.13661	-1.40734	0.159326	0.999653	Cervix	11_Epithelial-10 (Proliferative)
Myb	97.0649	-0.182899	0.166509	-1.09843	0.272018	0.999653	Cervix	11_Epithelial-10 (Proliferative)
Hbs1l	238.604	0.0734943	0.110833	0.663108	0.507261	0.999653	Cervix	11_Epithelial-10 (Proliferative)
Sgk1	764.136	-0.0426336	0.0849496	-0.501869	0.61576	0.999653	Cervix	11_Epithelial-10 (Proliferative)
E030030I06Rik	47.7981	-0.0586716	0.226388	-0.259164	0.795509	0.999653	Cervix	11_Epithelial-10 (Proliferative)
Raet1e	19.2853	-0.00319798	0.331444	-0.00964861	0.992302	0.999653	Cervix	11_Epithelial-10 (Proliferative)
Raet1d	1.77164	-0.0298731	1.15077	-0.0259592	0.97929	0.999653	Cervix	11_Epithelial-10 (Proliferative)
Slc2a12	41.9981	-0.176085	0.332829	-0.529054	0.596768	0.999653	Cervix	11_Epithelial-10 (Proliferative)
Tbpl1	140.274	-0.0102857	0.163012	-0.0630983	0.949688	0.999653	Cervix	11_Epithelial-10 (Proliferative)
Rps12	4347.44	-0.00170599	0.0663068	-0.0257287	0.979474	0.999653	Cervix	11_Epithelial-10 (Proliferative)
Slc18b1	38.8462	0.093302	0.237638	0.392623	0.694598	0.999653	Cervix	11_Epithelial-10 (Proliferative)
Vnn1	3.58848	0.722378	0.767017	0.941803	0.346294	0.999653	Cervix	11_Epithelial-10 (Proliferative)
Stx7	261.944	0.0687555	0.102096	0.673443	0.500666	0.999653	Cervix	11_Epithelial-10 (Proliferative)
Moxd1	51.8373	-0.022219	0.240268	-0.092476	0.92632	0.999653	Cervix	11_Epithelial-10 (Proliferative)
Gm15270	2.10149	-1.05973	1.13184	-0.936286	0.349126	0.999653	Cervix	11_Epithelial-10 (Proliferative)
Ccn2	2.73396	-1.33375	1.22332	-1.09028	0.275591	0.999653	Cervix	11_Epithelial-10 (Proliferative)
Enpp1	72.0776	-0.0335039	0.186135	-0.179998	0.857154	0.999653	Cervix	11_Epithelial-10 (Proliferative)
Enpp3	8.61729	0.572867	0.60813	0.942013	0.346186	0.999653	Cervix	11_Epithelial-10 (Proliferative)
Med23	81.0283	-0.040348	0.168134	-0.239975	0.81035	0.999653	Cervix	11_Epithelial-10 (Proliferative)
Arg1	31.5156	0.364685	0.56278	0.648006	0.516981	0.999653	Cervix	11_Epithelial-10 (Proliferative)
Akap7	42.9607	-0.0445667	0.224809	-0.198242	0.842855	0.999653	Cervix	11_Epithelial-10 (Proliferative)
Epb41l2	181.028	-0.100181	0.11781	-0.850365	0.395122	0.999653	Cervix	11_Epithelial-10 (Proliferative)
L3mbtl3	81.9512	-0.0963162	0.170137	-0.566111	0.571319	0.999653	Cervix	11_Epithelial-10 (Proliferative)
Arhgap18	182.426	-0.145636	0.143729	-1.01327	0.31093	0.999653	Cervix	11_Epithelial-10 (Proliferative)
Lama2	6.68998	0.242967	0.586549	0.414232	0.678704	0.999653	Cervix	11_Epithelial-10 (Proliferative)
Ptprk	85.2705	-0.0634455	0.162023	-0.391584	0.695365	0.999653	Cervix	11_Epithelial-10 (Proliferative)
Gm46218	7.88805	0.0966072	0.523532	0.18453	0.853598	0.999653	Cervix	11_Epithelial-10 (Proliferative)
Echdc1	105.508	-0.0270543	0.179018	-0.151126	0.879876	0.999653	Cervix	11_Epithelial-10 (Proliferative)
Rnf146	132.578	0.0811353	0.144649	0.56091	0.574859	0.999653	Cervix	11_Epithelial-10 (Proliferative)
Cenpw	518.464	0.081599	0.104926	0.777683	0.436756	0.999653	Cervix	11_Epithelial-10 (Proliferative)
Trmt11	93.0711	-0.00305439	0.161502	-0.0189124	0.984911	0.999653	Cervix	11_Epithelial-10 (Proliferative)
Gm20300	24.5006	-0.0355763	0.321253	-0.110742	0.911821	0.999653	Cervix	11_Epithelial-10 (Proliferative)
Hint3	176.199	0.160928	0.134451	1.19693	0.231333	0.999653	Cervix	11_Epithelial-10 (Proliferative)
Ncoa7	144.73	0.0838855	0.168693	0.497266	0.619002	0.999653	Cervix	11_Epithelial-10 (Proliferative)
Hey2	3.33651	-0.497828	0.797517	-0.624223	0.532481	0.999653	Cervix	11_Epithelial-10 (Proliferative)
Hddc2	369.664	0.137328	0.0960986	1.42903	0.152995	0.999653	Cervix	11_Epithelial-10 (Proliferative)
Tpd52l1	78.3976	0.296718	0.185402	1.6004	0.109509	0.999653	Cervix	11_Epithelial-10 (Proliferative)
Rnf217	191.817	-0.0255334	0.141983	-0.179835	0.857282	0.999653	Cervix	11_Epithelial-10 (Proliferative)
Nkain2	10.5009	-0.526678	0.453887	-1.16037	0.245897	0.999653	Cervix	11_Epithelial-10 (Proliferative)
Trdn	1.75148	0.0558309	1.10722	0.0504247	0.959784	0.999653	Cervix	11_Epithelial-10 (Proliferative)
Clvs2	2.0406	0.101628	1.03224	0.0984543	0.921572	0.999653	Cervix	11_Epithelial-10 (Proliferative)
Zup1	70.0549	0.183983	0.19131	0.961702	0.336199	0.999653	Cervix	11_Epithelial-10 (Proliferative)
A830082N09Rik	4.63894	-0.184282	0.708069	-0.26026	0.794663	0.999653	Cervix	11_Epithelial-10 (Proliferative)
Rwdd1	815.191	0.0675623	0.0793192	0.851777	0.394338	0.999653	Cervix	11_Epithelial-10 (Proliferative)
Gm48045	3.02678	0.732031	0.899273	0.814026	0.41563	0.999653	Cervix	11_Epithelial-10 (Proliferative)
Calhm6	3.82307	0.165582	0.722727	0.229108	0.818785	0.999653	Cervix	11_Epithelial-10 (Proliferative)
Dse	46.7576	-0.0634727	0.226676	-0.280015	0.779466	0.999653	Cervix	11_Epithelial-10 (Proliferative)
Tspyl1	123.868	-0.00137073	0.146366	-0.00936508	0.992528	0.999653	Cervix	11_Epithelial-10 (Proliferative)
Nt5dc1	131.707	0.0380824	0.149124	0.255374	0.798434	0.999653	Cervix	11_Epithelial-10 (Proliferative)
Gm47512	1.38902	-0.781659	1.24113	-0.629796	0.528828	0.999653	Cervix	11_Epithelial-10 (Proliferative)
Tspyl4	5.59665	-0.0575082	0.631111	-0.0911222	0.927396	0.999653	Cervix	11_Epithelial-10 (Proliferative)
Frk	47.8288	0.0716197	0.228784	0.313045	0.754247	0.999653	Cervix	11_Epithelial-10 (Proliferative)
Amd2	9.94469	-0.180353	0.45383	-0.397402	0.691071	0.999653	Cervix	11_Epithelial-10 (Proliferative)
Hdac2	420.422	-0.0203442	0.087721	-0.23192	0.8166	0.999653	Cervix	11_Epithelial-10 (Proliferative)
Marcks	1088.07	0.0290147	0.0859231	0.337682	0.735603	0.999653	Cervix	11_Epithelial-10 (Proliferative)
5930403N24Rik	3.17966	-0.248751	0.863229	-0.288164	0.773221	0.999653	Cervix	11_Epithelial-10 (Proliferative)
Lama4	2.93866	-0.729828	0.896285	-0.814281	0.415484	0.999653	Cervix	11_Epithelial-10 (Proliferative)
Fam229b	9.41619	0.118599	0.515301	0.230154	0.817972	0.999653	Cervix	11_Epithelial-10 (Proliferative)
Tube1	49.8018	-0.184469	0.214924	-0.8583	0.390727	0.999653	Cervix	11_Epithelial-10 (Proliferative)
Fyn	18.1802	-0.34107	0.378045	-0.902194	0.366954	0.999653	Cervix	11_Epithelial-10 (Proliferative)
Traf3ip2	230.621	-0.023977	0.119764	-0.200203	0.841322	0.999653	Cervix	11_Epithelial-10 (Proliferative)
E130307A14Rik	22.5795	-0.257253	0.305724	-0.841455	0.400093	0.999653	Cervix	11_Epithelial-10 (Proliferative)
Rev3l	353.955	-0.230679	0.132704	-1.7383	0.0821578	0.999653	Cervix	11_Epithelial-10 (Proliferative)
Mfsd4b4	6.8924	-0.265479	0.548659	-0.483869	0.628479	0.999653	Cervix	11_Epithelial-10 (Proliferative)
4930547M16Rik	1.37937	0.0493773	1.2235	0.0403573	0.967808	0.999653	Cervix	11_Epithelial-10 (Proliferative)
Slc16a10	20.1526	-0.347276	0.345896	-1.00399	0.315383	0.999653	Cervix	11_Epithelial-10 (Proliferative)
Rpf2	234.55	0.0171804	0.116915	0.146948	0.883173	0.999653	Cervix	11_Epithelial-10 (Proliferative)
Gtf3c6	364.438	0.0882915	0.0942689	0.936593	0.348968	0.999653	Cervix	11_Epithelial-10 (Proliferative)
Amd1	221.255	0.0280956	0.113725	0.24705	0.80487	0.999653	Cervix	11_Epithelial-10 (Proliferative)
Cdk19	124.505	0.000361055	0.163704	0.00220554	0.99824	0.999653	Cervix	11_Epithelial-10 (Proliferative)
Mettl24	1.51204	0.753205	1.17318	0.64202	0.52086	0.999653	Cervix	11_Epithelial-10 (Proliferative)
Cdc40	355.436	0.0724721	0.0950124	0.762765	0.445604	0.999653	Cervix	11_Epithelial-10 (Proliferative)
Wasf1	2.32434	0.155617	1.00886	0.15425	0.877413	0.999653	Cervix	11_Epithelial-10 (Proliferative)
Fig4	34.1174	0.33979	0.261813	1.29783	0.194345	0.999653	Cervix	11_Epithelial-10 (Proliferative)
Zbtb24	59.0041	-0.0561341	0.190444	-0.294754	0.768181	0.999653	Cervix	11_Epithelial-10 (Proliferative)
Mical1	7.47351	-0.0138274	0.531452	-0.0260181	0.979243	0.999653	Cervix	11_Epithelial-10 (Proliferative)
Smpd2	76.6777	0.157417	0.190401	0.826762	0.408372	0.999653	Cervix	11_Epithelial-10 (Proliferative)
Ppil6	1.92063	-0.196493	1.12207	-0.175117	0.860987	0.999653	Cervix	11_Epithelial-10 (Proliferative)
Cd164	619.16	-0.0417294	0.0832204	-0.501432	0.616067	0.999653	Cervix	11_Epithelial-10 (Proliferative)
Ccdc162	5.10843	-0.140515	0.673901	-0.20851	0.834831	0.999653	Cervix	11_Epithelial-10 (Proliferative)
Cep57l1	187.786	-0.14962	0.115323	-1.29739	0.194495	0.999653	Cervix	11_Epithelial-10 (Proliferative)
Sesn1	221.852	-0.201447	0.110833	-1.81757	0.0691296	0.999653	Cervix	11_Epithelial-10 (Proliferative)
Armc2	1.53518	-0.546526	1.21994	-0.447994	0.654158	0.999653	Cervix	11_Epithelial-10 (Proliferative)
Foxo3	140.165	0.00847374	0.136412	0.0621186	0.950468	0.999653	Cervix	11_Epithelial-10 (Proliferative)
Afg1l	30.8036	0.122933	0.262579	0.468175	0.63966	0.999653	Cervix	11_Epithelial-10 (Proliferative)
Snx3	693.404	0.00337595	0.0912637	0.0369912	0.970492	0.999653	Cervix	11_Epithelial-10 (Proliferative)
Ostm1	36.2142	-0.144263	0.271815	-0.530738	0.5956	0.999653	Cervix	11_Epithelial-10 (Proliferative)
Sec63	327.424	-0.0014538	0.138297	-0.0105122	0.991613	0.999653	Cervix	11_Epithelial-10 (Proliferative)
Pdss2	47.8632	0.0255693	0.229769	0.111283	0.911392	0.999653	Cervix	11_Epithelial-10 (Proliferative)
Bend3	18.9512	0.162952	0.370138	0.440247	0.659758	0.999653	Cervix	11_Epithelial-10 (Proliferative)
Gm9803	18.8002	0.210496	0.350153	0.601154	0.547737	0.999653	Cervix	11_Epithelial-10 (Proliferative)
1700021F05Rik	217.688	-0.0355378	0.129055	-0.275369	0.783033	0.999653	Cervix	11_Epithelial-10 (Proliferative)
Cd24a	405.143	-0.0654309	0.107316	-0.609703	0.542059	0.999653	Cervix	11_Epithelial-10 (Proliferative)
Qrsl1	51.7997	0.155236	0.206992	0.749963	0.453277	0.999653	Cervix	11_Epithelial-10 (Proliferative)
Rtn4ip1	28.4028	-0.00787738	0.295251	-0.0266803	0.978715	0.999653	Cervix	11_Epithelial-10 (Proliferative)
Crybg1	304.564	-0.0271596	0.146383	-0.185538	0.852807	0.999653	Cervix	11_Epithelial-10 (Proliferative)
Atg5	410.441	-0.0219764	0.0911603	-0.241074	0.809497	0.999653	Cervix	11_Epithelial-10 (Proliferative)
Prdm1	10.5278	-0.319453	0.484254	-0.65968	0.509459	0.999653	Cervix	11_Epithelial-10 (Proliferative)
Gm47398	7.67944	0.598477	0.605523	0.988364	0.322975	0.999653	Cervix	11_Epithelial-10 (Proliferative)
Prep	229.12	0.0727205	0.114767	0.633633	0.52632	0.999653	Cervix	11_Epithelial-10 (Proliferative)
Popdc3	27.9837	-0.359187	0.375249	-0.957195	0.338469	0.999653	Cervix	11_Epithelial-10 (Proliferative)
Bves	1.6164	0.0552307	1.12699	0.0490073	0.960914	0.999653	Cervix	11_Epithelial-10 (Proliferative)
Hace1	95.7232	-0.0611749	0.198895	-0.307574	0.758407	0.999653	Cervix	11_Epithelial-10 (Proliferative)
Ascc3	311.276	-0.0175135	0.191866	-0.0912798	0.92727	0.999653	Cervix	11_Epithelial-10 (Proliferative)
Dcbld1	42.8013	-0.0343081	0.230271	-0.14899	0.881561	0.999653	Cervix	11_Epithelial-10 (Proliferative)
Gopc	110.276	-0.0832538	0.219926	-0.378553	0.70502	0.999653	Cervix	11_Epithelial-10 (Proliferative)
Nus1	245.67	0.0828346	0.17761	0.466385	0.64094	0.999653	Cervix	11_Epithelial-10 (Proliferative)
Cep85l	9.26613	-0.168165	0.481418	-0.349312	0.726855	0.999653	Cervix	11_Epithelial-10 (Proliferative)
Gm47644	3.60735	1.0876	0.827365	1.31453	0.188667	0.999653	Cervix	11_Epithelial-10 (Proliferative)
Mcm9	49.4712	-0.132886	0.239071	-0.555844	0.578317	0.999653	Cervix	11_Epithelial-10 (Proliferative)
Asf1a	314.918	0.0359168	0.112393	0.319564	0.749299	0.999653	Cervix	11_Epithelial-10 (Proliferative)
Man1a	26.5489	0.267941	0.382175	0.701094	0.483244	0.999653	Cervix	11_Epithelial-10 (Proliferative)
Tbc1d32	32.8204	-0.122442	0.296094	-0.413524	0.679223	0.999653	Cervix	11_Epithelial-10 (Proliferative)
Msl3l2	5.16064	0.382572	0.645467	0.592705	0.553378	0.999653	Cervix	11_Epithelial-10 (Proliferative)
Gja1	992.338	0.0208151	0.1016	0.204873	0.837672	0.999653	Cervix	11_Epithelial-10 (Proliferative)
Hsf2	44.9601	-0.104117	0.225569	-0.461577	0.644384	0.999653	Cervix	11_Epithelial-10 (Proliferative)
Serinc1	281.834	-0.0485897	0.108408	-0.448212	0.654	0.999653	Cervix	11_Epithelial-10 (Proliferative)
Smpdl3a	145.745	0.301881	0.140644	2.14642	0.0318394	0.999653	Cervix	11_Epithelial-10 (Proliferative)
Gcc2	222.519	0.0104577	0.156336	0.0668927	0.946667	0.999653	Cervix	11_Epithelial-10 (Proliferative)
Lims1	437.84	-0.0100425	0.095007	-0.105702	0.915819	0.999653	Cervix	11_Epithelial-10 (Proliferative)
Ranbp2	481.558	-0.146785	0.181701	-0.807839	0.419183	0.999653	Cervix	11_Epithelial-10 (Proliferative)
Ccdc138	45.7215	-0.174935	0.222389	-0.786619	0.431505	0.999653	Cervix	11_Epithelial-10 (Proliferative)
Edar	10.0435	-0.341923	0.459947	-0.743396	0.457242	0.999653	Cervix	11_Epithelial-10 (Proliferative)
Sh3rf3	3.83008	-0.119039	0.773974	-0.153802	0.877766	0.999653	Cervix	11_Epithelial-10 (Proliferative)
2022-09-10	332.437	0.00193584	0.0953829	0.0202954	0.983808	0.999653	Cervix	11_Epithelial-10 (Proliferative)
Sowahc	236.153	-0.0475246	0.114108	-0.416489	0.677052	0.999653	Cervix	11_Epithelial-10 (Proliferative)
P4ha1	125.604	-0.200083	0.181107	-1.10478	0.269256	0.999653	Cervix	11_Epithelial-10 (Proliferative)
Mcu	125.516	-0.0593024	0.147319	-0.402543	0.687284	0.999653	Cervix	11_Epithelial-10 (Proliferative)
Micu1	158.644	0.0813325	0.12346	0.658778	0.510038	0.999653	Cervix	11_Epithelial-10 (Proliferative)
Dnajb12	117.798	0.142274	0.152148	0.9351	0.349737	0.999653	Cervix	11_Epithelial-10 (Proliferative)
Ddit4	297.335	-0.0522532	0.183341	-0.285006	0.77564	0.999653	Cervix	11_Epithelial-10 (Proliferative)
Anapc16	355.25	0.146926	0.0966683	1.5199	0.128536	0.999653	Cervix	11_Epithelial-10 (Proliferative)
Ascc1	261.227	0.0317954	0.131624	0.241561	0.80912	0.999653	Cervix	11_Epithelial-10 (Proliferative)
Spock2	1.81397	-0.788368	1.09996	-0.716723	0.473545	0.999653	Cervix	11_Epithelial-10 (Proliferative)
Chst3	4.78152	-0.468712	0.706315	-0.663603	0.506945	0.999653	Cervix	11_Epithelial-10 (Proliferative)
Psap	900.773	7.72942e-05	0.0778594	0.000992741	0.999208	0.999653	Cervix	11_Epithelial-10 (Proliferative)
Vsir	4.4497	-0.352231	0.717989	-0.49058	0.623724	0.999653	Cervix	11_Epithelial-10 (Proliferative)
Slc29a3	55.9303	-0.0976341	0.202604	-0.481896	0.62988	0.999653	Cervix	11_Epithelial-10 (Proliferative)
Unc5b	71.9796	-0.135463	0.202358	-0.669423	0.503226	0.999653	Cervix	11_Epithelial-10 (Proliferative)
Pcbd1	76.5088	-0.0854764	0.214543	-0.398411	0.690328	0.999653	Cervix	11_Epithelial-10 (Proliferative)
Sgpl1	172.714	-0.166188	0.128594	-1.29235	0.196236	0.999653	Cervix	11_Epithelial-10 (Proliferative)
Pald1	10.097	-0.719867	0.463164	-1.55424	0.120128	0.999653	Cervix	11_Epithelial-10 (Proliferative)
Eif4ebp2	429.106	-0.0162659	0.0993552	-0.163715	0.869956	0.999653	Cervix	11_Epithelial-10 (Proliferative)
Gm48086	10.0141	-0.177235	0.458884	-0.386231	0.699326	0.999653	Cervix	11_Epithelial-10 (Proliferative)
Lrrc20	23.7282	-0.0256046	0.332413	-0.0770265	0.938602	0.999653	Cervix	11_Epithelial-10 (Proliferative)
Ppa1	923.333	0.127389	0.09038	1.40949	0.158692	0.999653	Cervix	11_Epithelial-10 (Proliferative)
Sar1a	470.221	0.0370022	0.0827877	0.446953	0.654909	0.999653	Cervix	11_Epithelial-10 (Proliferative)
Tysnd1	136.58	0.152317	0.157794	0.965287	0.334401	0.999653	Cervix	11_Epithelial-10 (Proliferative)
Aifm2	48.0535	0.100234	0.259831	0.385766	0.69967	0.999653	Cervix	11_Epithelial-10 (Proliferative)
H2afy2	126.46	-0.134155	0.190445	-0.704431	0.481165	0.999653	Cervix	11_Epithelial-10 (Proliferative)
Fam241b	37.8995	0.146662	0.251515	0.583113	0.559817	0.999653	Cervix	11_Epithelial-10 (Proliferative)
Tspan15	6.92089	-0.18032	0.591877	-0.304658	0.760626	0.999653	Cervix	11_Epithelial-10 (Proliferative)
Hk1	300.61	0.0252045	0.112818	0.223408	0.823218	0.999653	Cervix	11_Epithelial-10 (Proliferative)
Hk1os	17.3728	0.290752	0.357619	0.813022	0.416205	0.999653	Cervix	11_Epithelial-10 (Proliferative)
Supv3l1	84.6907	0.0830152	0.161582	0.513765	0.607416	0.999653	Cervix	11_Epithelial-10 (Proliferative)
4930507D05Rik	1.29401	-0.0476239	1.25449	-0.0379629	0.969717	0.999653	Cervix	11_Epithelial-10 (Proliferative)
Vps26a	196.708	0.0598572	0.121047	0.494494	0.620957	0.999653	Cervix	11_Epithelial-10 (Proliferative)
Srgn	1.40884	1.16409	1.4553	0.799898	0.42377	0.999653	Cervix	11_Epithelial-10 (Proliferative)
Kif1bp	100.167	-0.0249137	0.158444	-0.157239	0.875056	0.999653	Cervix	11_Epithelial-10 (Proliferative)
Ddx21	450.224	0.10127	0.13167	0.769116	0.441825	0.999653	Cervix	11_Epithelial-10 (Proliferative)
Ddx50	399.025	-0.0371117	0.0893589	-0.41531	0.677915	0.999653	Cervix	11_Epithelial-10 (Proliferative)
Ccar1	714.237	0.0116374	0.0685786	0.169694	0.865251	0.999653	Cervix	11_Epithelial-10 (Proliferative)
Tet1	2.9775	-0.456914	0.884261	-0.516719	0.605353	0.999653	Cervix	11_Epithelial-10 (Proliferative)
Slc25a16	79.9801	0.0927876	0.173924	0.533495	0.593691	0.999653	Cervix	11_Epithelial-10 (Proliferative)
Dna2	30.1929	-0.307037	0.287131	-1.06933	0.284922	0.999653	Cervix	11_Epithelial-10 (Proliferative)
Rufy2	47.2271	-0.0320309	0.214567	-0.149281	0.881332	0.999653	Cervix	11_Epithelial-10 (Proliferative)
Hnrnph3	288.467	-0.00369309	0.103805	-0.0355774	0.971619	0.999653	Cervix	11_Epithelial-10 (Proliferative)
Pbld2	4.18404	0.0565547	0.695117	0.08136	0.935156	0.999653	Cervix	11_Epithelial-10 (Proliferative)
Herc4	266.126	-0.018484	0.195135	-0.0947243	0.924534	0.999653	Cervix	11_Epithelial-10 (Proliferative)
Gm26789	3.26193	0.443357	0.820898	0.540087	0.589137	0.999653	Cervix	11_Epithelial-10 (Proliferative)
Sirt1	324.847	-0.0429949	0.141127	-0.304655	0.760629	0.999653	Cervix	11_Epithelial-10 (Proliferative)
Dnajc12	11.1699	-0.0735706	0.431278	-0.170587	0.864548	0.999653	Cervix	11_Epithelial-10 (Proliferative)
Gm47903	2.51047	-0.0233725	0.947454	-0.0246688	0.980319	0.999653	Cervix	11_Epithelial-10 (Proliferative)
1110002J07Rik	1.99421	0.237677	1.07619	0.220851	0.825208	0.999653	Cervix	11_Epithelial-10 (Proliferative)
Reep3	695.733	-0.093211	0.0725012	-1.28565	0.198566	0.999653	Cervix	11_Epithelial-10 (Proliferative)
Jmjd1c	347.184	-0.205526	0.149158	-1.3779	0.168233	0.999653	Cervix	11_Epithelial-10 (Proliferative)
Nrbf2	238.195	0.0799864	0.102902	0.777307	0.436978	0.999653	Cervix	11_Epithelial-10 (Proliferative)
Egr2	108.964	0.127182	0.234928	0.541368	0.588254	0.999653	Cervix	11_Epithelial-10 (Proliferative)
Ado	130.484	0.0700214	0.149182	0.469367	0.638807	0.999653	Cervix	11_Epithelial-10 (Proliferative)
Zfp365	3.34918	-0.227536	0.809848	-0.280961	0.77874	0.999653	Cervix	11_Epithelial-10 (Proliferative)
Rtkn2	6.76412	-0.376606	0.559395	-0.673238	0.500796	0.999653	Cervix	11_Epithelial-10 (Proliferative)
Arid5b	497.271	0.148895	0.0861401	1.72852	0.0838948	0.999653	Cervix	11_Epithelial-10 (Proliferative)
Rhobtb1	18.8396	-0.124079	0.335981	-0.369303	0.711902	0.999653	Cervix	11_Epithelial-10 (Proliferative)
A930033H14Rik	7.12687	-0.610913	0.556405	-1.09796	0.27222	0.999653	Cervix	11_Epithelial-10 (Proliferative)
Cdk1	1112.74	0.0153879	0.0926547	0.166078	0.868095	0.999653	Cervix	11_Epithelial-10 (Proliferative)
Ank3	316.455	-0.0684085	0.145368	-0.470588	0.637935	0.999653	Cervix	11_Epithelial-10 (Proliferative)
Ccdc6	228.011	-0.009939	0.128003	-0.0776465	0.938109	0.999653	Cervix	11_Epithelial-10 (Proliferative)
Slc16a9	14.4476	-0.0794559	0.391553	-0.202925	0.839194	0.999653	Cervix	11_Epithelial-10 (Proliferative)
Phyhipl	4.23134	0.0889501	0.699109	0.127234	0.898756	0.999653	Cervix	11_Epithelial-10 (Proliferative)
Tfam	286.047	0.0184105	0.110151	0.16714	0.86726	0.999653	Cervix	11_Epithelial-10 (Proliferative)
Ube2d1	172.235	0.113982	0.124836	0.913051	0.361216	0.999653	Cervix	11_Epithelial-10 (Proliferative)
Cisd1	620.589	0.0217746	0.0921464	0.236305	0.813196	0.999653	Cervix	11_Epithelial-10 (Proliferative)
Ipmk	230.864	-0.128559	0.106771	-1.20406	0.228566	0.999653	Cervix	11_Epithelial-10 (Proliferative)
Zwint	303.233	0.0172486	0.0959079	0.179846	0.857274	0.999653	Cervix	11_Epithelial-10 (Proliferative)
Gnaz	1.40814	0.000284739	1.33415	0.000213424	0.99983	0.99983	Cervix	11_Epithelial-10 (Proliferative)
Bcr	126.653	-0.0866357	0.137448	-0.630318	0.528486	0.999653	Cervix	11_Epithelial-10 (Proliferative)
Specc1l	104.446	-0.0702947	0.175769	-0.399927	0.68921	0.999653	Cervix	11_Epithelial-10 (Proliferative)
Gucd1	35.6002	-0.0714328	0.245918	-0.290474	0.771454	0.999653	Cervix	11_Epithelial-10 (Proliferative)
Upb1	43.6155	-0.158002	0.287387	-0.549787	0.582465	0.999653	Cervix	11_Epithelial-10 (Proliferative)
Snrpd3	986.635	0.0292903	0.0832476	0.351845	0.724954	0.999653	Cervix	11_Epithelial-10 (Proliferative)
Lrrc75b	2.01899	-1.00416	1.06379	-0.943949	0.345196	0.999653	Cervix	11_Epithelial-10 (Proliferative)
Ggt1	12.4381	-0.279537	0.518879	-0.538732	0.590072	0.999653	Cervix	11_Epithelial-10 (Proliferative)
Ggt5	6.27128	-0.119489	0.588161	-0.203157	0.839012	0.999653	Cervix	11_Epithelial-10 (Proliferative)
Cabin1	147.723	0.112558	0.127851	0.880388	0.378649	0.999653	Cervix	11_Epithelial-10 (Proliferative)
Ddt	432.795	-0.0238282	0.117907	-0.202093	0.839844	0.999653	Cervix	11_Epithelial-10 (Proliferative)
Gstt3	70.8886	0.0484726	0.187108	0.259063	0.795587	0.999653	Cervix	11_Epithelial-10 (Proliferative)
Gstt1	10.9872	0.00381844	0.493499	0.00773748	0.993826	0.999653	Cervix	11_Epithelial-10 (Proliferative)
Gstt2	44.4781	-0.0367317	0.255313	-0.143869	0.885604	0.999653	Cervix	11_Epithelial-10 (Proliferative)
Mif	2269.56	0.0239827	0.0733558	0.326937	0.743716	0.999653	Cervix	11_Epithelial-10 (Proliferative)
Derl3	4.75439	-0.61838	0.698315	-0.885532	0.37587	0.999653	Cervix	11_Epithelial-10 (Proliferative)
Smarcb1	499.029	-0.0799274	0.101141	-0.790253	0.42938	0.999653	Cervix	11_Epithelial-10 (Proliferative)
Mmp11	4.00702	0.134244	0.723314	0.185595	0.852762	0.999653	Cervix	11_Epithelial-10 (Proliferative)
Chchd10	349.484	0.330578	0.155372	2.12766	0.0333656	0.999653	Cervix	11_Epithelial-10 (Proliferative)
Vpreb3	4.01511	-0.416144	0.970078	-0.42898	0.667938	0.999653	Cervix	11_Epithelial-10 (Proliferative)
Zfp280b	36.3211	0.2101	0.270536	0.776607	0.437391	0.999653	Cervix	11_Epithelial-10 (Proliferative)
Prmt2	27.8944	0.105654	0.297924	0.354634	0.722864	0.999653	Cervix	11_Epithelial-10 (Proliferative)
Dip2a	42.0199	-0.142403	0.233907	-0.608803	0.542655	0.999653	Cervix	11_Epithelial-10 (Proliferative)
Pcnt	313.307	-0.0442017	0.132783	-0.332887	0.73922	0.999653	Cervix	11_Epithelial-10 (Proliferative)
Ybey	24.4597	-0.0270402	0.29174	-0.0926862	0.926153	0.999653	Cervix	11_Epithelial-10 (Proliferative)
Mcm3ap	112.228	-0.0692518	0.156267	-0.443164	0.657647	0.999653	Cervix	11_Epithelial-10 (Proliferative)
Lss	72.6323	0.163048	0.253104	0.644192	0.519451	0.999653	Cervix	11_Epithelial-10 (Proliferative)
Col6a2	26.6208	-0.170788	0.447875	-0.38133	0.702958	0.999653	Cervix	11_Epithelial-10 (Proliferative)
Col6a1	43.0454	-0.543074	0.342252	-1.58677	0.112566	0.999653	Cervix	11_Epithelial-10 (Proliferative)
Pcbp3	25.7961	0.310866	0.289327	1.07444	0.282623	0.999653	Cervix	11_Epithelial-10 (Proliferative)
Slc19a1	70.9278	0.381031	0.180503	2.11094	0.0347778	0.999653	Cervix	11_Epithelial-10 (Proliferative)
Col18a1	261.518	-0.286636	0.186963	-1.53311	0.125248	0.999653	Cervix	11_Epithelial-10 (Proliferative)
Gm10941	2.44178	-0.0977184	0.946642	-0.103226	0.917783	0.999653	Cervix	11_Epithelial-10 (Proliferative)
Pofut2	108.742	0.0383311	0.163678	0.234186	0.81484	0.999653	Cervix	11_Epithelial-10 (Proliferative)
Adarb1	52.7497	-0.14637	0.214869	-0.681207	0.49574	0.999653	Cervix	11_Epithelial-10 (Proliferative)
Fam207a	186.701	0.0126819	0.125257	0.101247	0.919354	0.999653	Cervix	11_Epithelial-10 (Proliferative)
Pttg1ip	195.828	-0.0402924	0.117591	-0.342649	0.731862	0.999653	Cervix	11_Epithelial-10 (Proliferative)
Sumo3	609.46	0.04663	0.0953517	0.489031	0.624819	0.999653	Cervix	11_Epithelial-10 (Proliferative)
Ube2g2	132.939	-0.000787622	0.143897	-0.0054735	0.995633	0.999653	Cervix	11_Epithelial-10 (Proliferative)
Tspear	3.93667	0.180846	0.738067	0.245026	0.806436	0.999653	Cervix	11_Epithelial-10 (Proliferative)
Lrrc3	3.32913	-0.862804	0.815034	-1.05861	0.289777	0.999653	Cervix	11_Epithelial-10 (Proliferative)
Cfap410	63.0662	-0.0213455	0.233229	-0.0915215	0.927078	0.999653	Cervix	11_Epithelial-10 (Proliferative)
Pfkl	377.692	0.0032792	0.124028	0.0264393	0.978907	0.999653	Cervix	11_Epithelial-10 (Proliferative)
Dnmt3l	45.1773	0.074916	0.271863	0.275566	0.782882	0.999653	Cervix	11_Epithelial-10 (Proliferative)
Icosl	41.6245	-0.301628	0.241553	-1.24871	0.211773	0.999653	Cervix	11_Epithelial-10 (Proliferative)
Gatd3a	244.252	-0.0498579	0.132593	-0.376021	0.706901	0.999653	Cervix	11_Epithelial-10 (Proliferative)
Pwp2	61.5274	-0.118378	0.235596	-0.50246	0.615344	0.999653	Cervix	11_Epithelial-10 (Proliferative)
Trappc10	230.058	-0.0636876	0.167257	-0.380778	0.703368	0.999653	Cervix	11_Epithelial-10 (Proliferative)
Agpat3	179.732	-0.0170651	0.14011	-0.121798	0.903059	0.999653	Cervix	11_Epithelial-10 (Proliferative)
Rrp1	755.924	-0.0829908	0.0947303	-0.876074	0.38099	0.999653	Cervix	11_Epithelial-10 (Proliferative)
Cstb	1241.99	0.00149036	0.105489	0.0141281	0.988728	0.999653	Cervix	11_Epithelial-10 (Proliferative)
4921516A02Rik	2.91393	-0.00857292	0.840188	-0.0102036	0.991859	0.999653	Cervix	11_Epithelial-10 (Proliferative)
Pdxk	130.533	-0.473058	0.155324	-3.04563	0.00232196	0.780895	Cervix	11_Epithelial-10 (Proliferative)
Ilvbl	56.1685	-0.107023	0.229478	-0.466378	0.640945	0.999653	Cervix	11_Epithelial-10 (Proliferative)
Syde1	8.84046	-0.22716	0.507772	-0.447366	0.654611	0.999653	Cervix	11_Epithelial-10 (Proliferative)
Casp14	3.66839	-0.121119	0.743819	-0.162835	0.870649	0.999653	Cervix	11_Epithelial-10 (Proliferative)
2610008E11Rik	52.6166	-0.0555035	0.252783	-0.21957	0.826206	0.999653	Cervix	11_Epithelial-10 (Proliferative)
Plpp2	381.599	0.10142	0.104574	0.969839	0.332127	0.999653	Cervix	11_Epithelial-10 (Proliferative)
Mier2	53.8433	0.0716864	0.205057	0.349592	0.726645	0.999653	Cervix	11_Epithelial-10 (Proliferative)
Tpgs1	196.107	0.122311	0.134369	0.910265	0.362683	0.999653	Cervix	11_Epithelial-10 (Proliferative)
Cdc34	268.939	0.100166	0.1146	0.87405	0.382091	0.999653	Cervix	11_Epithelial-10 (Proliferative)
Gzmm	7.3783	0.153023	0.525539	0.291173	0.770919	0.999653	Cervix	11_Epithelial-10 (Proliferative)
Bsg	1388.57	0.0340471	0.0809373	0.42066	0.674003	0.999653	Cervix	11_Epithelial-10 (Proliferative)
Hcn2	5.97839	-0.496396	0.607267	-0.817426	0.413685	0.999653	Cervix	11_Epithelial-10 (Proliferative)
Polrmt	58.1692	0.175527	0.20045	0.875665	0.381212	0.999653	Cervix	11_Epithelial-10 (Proliferative)
Fgf22	1.37352	0.518633	1.20359	0.430906	0.666536	0.999653	Cervix	11_Epithelial-10 (Proliferative)
Rnf126	454.471	0.152019	0.117792	1.29057	0.196852	0.999653	Cervix	11_Epithelial-10 (Proliferative)
Fstl3	38.6786	-0.118194	0.270333	-0.437214	0.661956	0.999653	Cervix	11_Epithelial-10 (Proliferative)
Palm	17.5892	-0.0429507	0.358998	-0.119641	0.904768	0.999653	Cervix	11_Epithelial-10 (Proliferative)
Misp	80.1443	0.208347	0.180708	1.15295	0.248932	0.999653	Cervix	11_Epithelial-10 (Proliferative)
E130317F20Rik	16.3614	-0.51231	0.361565	-1.41692	0.156506	0.999653	Cervix	11_Epithelial-10 (Proliferative)
Ptbp1	682.953	-0.0693838	0.0750682	-0.924278	0.355342	0.999653	Cervix	11_Epithelial-10 (Proliferative)
Plppr3	2.41332	-0.514846	0.962322	-0.535004	0.592647	0.999653	Cervix	11_Epithelial-10 (Proliferative)
Med16	98.3197	-0.0428184	0.153548	-0.278861	0.780352	0.999653	Cervix	11_Epithelial-10 (Proliferative)
R3hdm4	486.078	0.119371	0.0891533	1.33894	0.18059	0.999653	Cervix	11_Epithelial-10 (Proliferative)
Kiss1r	3.11464	-0.525483	0.839249	-0.626135	0.531226	0.999653	Cervix	11_Epithelial-10 (Proliferative)
Arid3a	26.6362	-0.34666	0.301223	-1.15084	0.249798	0.999653	Cervix	11_Epithelial-10 (Proliferative)
Wdr18	335.595	0.0420179	0.118241	0.355357	0.722322	0.999653	Cervix	11_Epithelial-10 (Proliferative)
Tmem259	253.589	0.03513	0.107217	0.327653	0.743174	0.999653	Cervix	11_Epithelial-10 (Proliferative)
Cnn2	286.695	-0.0130079	0.139034	-0.0935589	0.92546	0.999653	Cervix	11_Epithelial-10 (Proliferative)
Abca7	56.4816	-0.0116556	0.199629	-0.0583864	0.953441	0.999653	Cervix	11_Epithelial-10 (Proliferative)
Arhgap45	24.0662	0.106107	0.309194	0.343173	0.731468	0.999653	Cervix	11_Epithelial-10 (Proliferative)
Polr2e	813.549	0.0774477	0.0963364	0.803929	0.421438	0.999653	Cervix	11_Epithelial-10 (Proliferative)
Gpx4	1225.6	-0.0328256	0.106052	-0.309524	0.756923	0.999653	Cervix	11_Epithelial-10 (Proliferative)
Sbno2	510.777	-0.112006	0.113644	-0.98559	0.324334	0.999653	Cervix	11_Epithelial-10 (Proliferative)
Stk11	417.513	0.117516	0.0866204	1.35668	0.174882	0.999653	Cervix	11_Epithelial-10 (Proliferative)
Cbarp	36.0905	-0.0107095	0.253826	-0.0421923	0.966345	0.999653	Cervix	11_Epithelial-10 (Proliferative)
Atp5d	1825.84	0.0515016	0.0738286	0.697583	0.485438	0.999653	Cervix	11_Epithelial-10 (Proliferative)
Midn	512.377	-0.143947	0.126297	-1.13975	0.254389	0.999653	Cervix	11_Epithelial-10 (Proliferative)
Cirbp	347.701	0.0513001	0.134195	0.38228	0.702254	0.999653	Cervix	11_Epithelial-10 (Proliferative)
1600002K03Rik	153.79	0.280402	0.134402	2.08628	0.0369528	0.999653	Cervix	11_Epithelial-10 (Proliferative)
Efna2	15.0232	-0.0515151	0.430344	-0.119707	0.904715	0.999653	Cervix	11_Epithelial-10 (Proliferative)
Pwwp3a	131.736	-0.0574735	0.136648	-0.420594	0.674051	0.999653	Cervix	11_Epithelial-10 (Proliferative)
Ndufs7	961.405	0.0439785	0.0803461	0.547363	0.584129	0.999653	Cervix	11_Epithelial-10 (Proliferative)
Gamt	34.8946	-0.105785	0.380395	-0.278092	0.780941	0.999653	Cervix	11_Epithelial-10 (Proliferative)
Dazap1	650.386	0.0920817	0.0886989	1.03814	0.299206	0.999653	Cervix	11_Epithelial-10 (Proliferative)
Rps15	3800.16	-0.0287731	0.0693645	-0.414811	0.67828	0.999653	Cervix	11_Epithelial-10 (Proliferative)
2310011J03Rik	208.661	0.164785	0.16124	1.02199	0.306786	0.999653	Cervix	11_Epithelial-10 (Proliferative)
Pcsk4	8.85315	0.246222	0.483254	0.509509	0.610396	0.999653	Cervix	11_Epithelial-10 (Proliferative)
Reep6	33.2826	0.141396	0.268663	0.526293	0.598685	0.999653	Cervix	11_Epithelial-10 (Proliferative)
Adamtsl5	79.3598	-0.00222106	0.204474	-0.0108623	0.991333	0.999653	Cervix	11_Epithelial-10 (Proliferative)
Plk5	1.32949	0.414444	1.26849	0.326722	0.743878	0.999653	Cervix	11_Epithelial-10 (Proliferative)
Mex3d	63.6441	-0.0195618	0.192858	-0.101431	0.919208	0.999653	Cervix	11_Epithelial-10 (Proliferative)
Mbd3	716.772	0.0598754	0.0938041	0.638303	0.523277	0.999653	Cervix	11_Epithelial-10 (Proliferative)
Uqcr11	1476.51	0.0380834	0.0775339	0.491184	0.623296	0.999653	Cervix	11_Epithelial-10 (Proliferative)
Tcf3	271.535	-0.0503795	0.113434	-0.444132	0.656947	0.999653	Cervix	11_Epithelial-10 (Proliferative)
Rexo1	200.128	0.0394556	0.127752	0.308845	0.757439	0.999653	Cervix	11_Epithelial-10 (Proliferative)
Klf16	87.3826	-0.114745	0.178132	-0.644157	0.519473	0.999653	Cervix	11_Epithelial-10 (Proliferative)
Abhd17a	378.161	0.121652	0.116141	1.04746	0.294889	0.999653	Cervix	11_Epithelial-10 (Proliferative)
Gm29093	3.15095	-0.270422	0.823576	-0.328351	0.742646	0.999653	Cervix	11_Epithelial-10 (Proliferative)
Csnk1g2	389.165	0.0375052	0.0854118	0.43911	0.660582	0.999653	Cervix	11_Epithelial-10 (Proliferative)
Btbd2	221.972	-0.0232843	0.156466	-0.148814	0.8817	0.999653	Cervix	11_Epithelial-10 (Proliferative)
Mknk2	734.602	-0.0116453	0.0772346	-0.150778	0.880151	0.999653	Cervix	11_Epithelial-10 (Proliferative)
Mob3a	34.5514	-0.102529	0.257961	-0.397458	0.69103	0.999653	Cervix	11_Epithelial-10 (Proliferative)
Izumo4	21.9304	-0.0364058	0.357517	-0.10183	0.918892	0.999653	Cervix	11_Epithelial-10 (Proliferative)
Ap3d1	155.218	0.0395983	0.131345	0.301483	0.763046	0.999653	Cervix	11_Epithelial-10 (Proliferative)
Dot1l	200.896	-0.141636	0.124955	-1.1335	0.257006	0.999653	Cervix	11_Epithelial-10 (Proliferative)
Plekhj1	456.603	-0.0913522	0.126589	-0.721645	0.470513	0.999653	Cervix	11_Epithelial-10 (Proliferative)
Sf3a2	141.445	-0.0224571	0.162032	-0.138597	0.889768	0.999653	Cervix	11_Epithelial-10 (Proliferative)
Oaz1	2565.02	-0.00301468	0.0693086	-0.0434965	0.965306	0.999653	Cervix	11_Epithelial-10 (Proliferative)
Lsm7	564.958	0.00474673	0.115649	0.0410442	0.967261	0.999653	Cervix	11_Epithelial-10 (Proliferative)
Sppl2b	64.0298	0.0537296	0.188667	0.284785	0.775809	0.999653	Cervix	11_Epithelial-10 (Proliferative)
Timm13	1198.03	0.0432029	0.0811509	0.532378	0.594465	0.999653	Cervix	11_Epithelial-10 (Proliferative)
Lmnb2	160.2	-0.0198975	0.12099	-0.164455	0.869373	0.999653	Cervix	11_Epithelial-10 (Proliferative)
Gadd45b	618.727	0.0185184	0.101449	0.18254	0.855159	0.999653	Cervix	11_Epithelial-10 (Proliferative)
Gng7	2.61601	0.958051	0.910683	1.05201	0.292793	0.999653	Cervix	11_Epithelial-10 (Proliferative)
Slc39a3	64.6094	0.0921144	0.191966	0.479848	0.631336	0.999653	Cervix	11_Epithelial-10 (Proliferative)
Sgta	410.321	0.128206	0.121806	1.05255	0.292548	0.999653	Cervix	11_Epithelial-10 (Proliferative)
Thop1	158.931	0.228117	0.146451	1.55764	0.119319	0.999653	Cervix	11_Epithelial-10 (Proliferative)
Map2k2	742.245	0.0888837	0.0797621	1.11436	0.265124	0.999653	Cervix	11_Epithelial-10 (Proliferative)
Zbtb7a	592.592	0.00380399	0.0900914	0.0422236	0.96632	0.999653	Cervix	11_Epithelial-10 (Proliferative)
Pias4	113.028	0.114964	0.143083	0.803473	0.421702	0.999653	Cervix	11_Epithelial-10 (Proliferative)
Eef2	2686.01	0.0227844	0.0619777	0.367623	0.713154	0.999653	Cervix	11_Epithelial-10 (Proliferative)
Dapk3	202.86	0.102618	0.121006	0.848044	0.396413	0.999653	Cervix	11_Epithelial-10 (Proliferative)
Atcayos	1.2843	0.257878	1.32506	0.194616	0.845693	0.999653	Cervix	11_Epithelial-10 (Proliferative)
Zfr2	8.53992	-0.478232	0.520464	-0.918858	0.35817	0.999653	Cervix	11_Epithelial-10 (Proliferative)
Mrpl54	723.5	0.12167	0.0930932	1.30697	0.191222	0.999653	Cervix	11_Epithelial-10 (Proliferative)
Apba3	51.8815	0.290107	0.209199	1.38675	0.165517	0.999653	Cervix	11_Epithelial-10 (Proliferative)
Tjp3	40.2207	0.917379	0.35718	2.5684	0.010217	0.999653	Cervix	11_Epithelial-10 (Proliferative)
Pip5k1c	62.138	0.0881993	0.197859	0.445768	0.655765	0.999653	Cervix	11_Epithelial-10 (Proliferative)
Cactin	99.0987	0.0561044	0.156988	0.35738	0.720808	0.999653	Cervix	11_Epithelial-10 (Proliferative)
Hmg20b	462.144	0.0882259	0.0837927	1.05291	0.292384	0.999653	Cervix	11_Epithelial-10 (Proliferative)
Mfsd12	9.26399	-0.104846	0.492042	-0.213083	0.831263	0.999653	Cervix	11_Epithelial-10 (Proliferative)
4930404N11Rik	4.10262	-0.0807466	0.726488	-0.111147	0.9115	0.999653	Cervix	11_Epithelial-10 (Proliferative)
Fzr1	343.794	0.0889675	0.112855	0.788337	0.4305	0.999653	Cervix	11_Epithelial-10 (Proliferative)
Dohh	278.036	0.168708	0.104867	1.60879	0.107662	0.999653	Cervix	11_Epithelial-10 (Proliferative)
Gm48552	1.40012	0.641296	1.19868	0.535003	0.592648	0.999653	Cervix	11_Epithelial-10 (Proliferative)
Smim24	10.3287	0.194057	0.461941	0.420091	0.674419	0.999653	Cervix	11_Epithelial-10 (Proliferative)
Nfic	479.873	-0.147	0.137774	-1.06696	0.285988	0.999653	Cervix	11_Epithelial-10 (Proliferative)
Celf5	4.06827	0.381943	0.73311	0.52099	0.602374	0.999653	Cervix	11_Epithelial-10 (Proliferative)
Ncln	185.501	0.122539	0.128414	0.954254	0.339955	0.999653	Cervix	11_Epithelial-10 (Proliferative)
S1pr4	3.01339	-0.318601	0.832879	-0.38253	0.702068	0.999653	Cervix	11_Epithelial-10 (Proliferative)
Gna15	458.635	0.189694	0.14251	1.33109	0.183158	0.999653	Cervix	11_Epithelial-10 (Proliferative)
Gna11	362.742	0.0441837	0.129103	0.342237	0.732172	0.999653	Cervix	11_Epithelial-10 (Proliferative)
Tle5	1036.64	0.0484509	0.111645	0.433972	0.664309	0.999653	Cervix	11_Epithelial-10 (Proliferative)
Tle2	7.72698	-0.148512	0.528408	-0.281056	0.778668	0.999653	Cervix	11_Epithelial-10 (Proliferative)
Tle6	15.1351	-0.0740969	0.376286	-0.196916	0.843893	0.999653	Cervix	11_Epithelial-10 (Proliferative)
BC025920	7.91565	-0.0536501	0.517156	-0.10374	0.917375	0.999653	Cervix	11_Epithelial-10 (Proliferative)
Sirt6	51.7176	-0.0214949	0.216102	-0.0994664	0.920768	0.999653	Cervix	11_Epithelial-10 (Proliferative)
Ankrd24	37.6079	-0.00713613	0.248324	-0.0287372	0.977074	0.999653	Cervix	11_Epithelial-10 (Proliferative)
Zfp433	2.99041	-0.0980319	0.846489	-0.11581	0.907803	0.999653	Cervix	11_Epithelial-10 (Proliferative)
Gm32687	1.53713	-0.466838	1.17821	-0.396228	0.691937	0.999653	Cervix	11_Epithelial-10 (Proliferative)
Zfp873	16.5215	-0.285223	0.36752	-0.776074	0.437705	0.999653	Cervix	11_Epithelial-10 (Proliferative)
BC024063	2.88363	-0.46308	0.889022	-0.520887	0.602446	0.999653	Cervix	11_Epithelial-10 (Proliferative)
AU041133	21.9589	0.0950107	0.315034	0.301589	0.762965	0.999653	Cervix	11_Epithelial-10 (Proliferative)
Zfp938	33.1178	-0.112766	0.272783	-0.413391	0.67932	0.999653	Cervix	11_Epithelial-10 (Proliferative)
Gm4924	13.4288	0.106525	0.400779	0.265795	0.790397	0.999653	Cervix	11_Epithelial-10 (Proliferative)
1190007I07Rik	219.297	0.0992687	0.131544	0.754643	0.450463	0.999653	Cervix	11_Epithelial-10 (Proliferative)
Tdg	231.561	0.194623	0.132183	1.47237	0.14092	0.999653	Cervix	11_Epithelial-10 (Proliferative)
Hcfc2	53.9762	-0.287364	0.210437	-1.36556	0.172078	0.999653	Cervix	11_Epithelial-10 (Proliferative)
Nfyb	378.998	0.0111656	0.100224	0.111407	0.911294	0.999653	Cervix	11_Epithelial-10 (Proliferative)
Txnrd1	245.551	0.0375986	0.17187	0.218762	0.826835	0.999653	Cervix	11_Epithelial-10 (Proliferative)
Eid3	30.6007	-0.351101	0.320847	-1.09429	0.273826	0.999653	Cervix	11_Epithelial-10 (Proliferative)
Chst11	117.289	-0.0617134	0.165984	-0.371803	0.71004	0.999653	Cervix	11_Epithelial-10 (Proliferative)
D10Wsu102e	189.507	-0.0132649	0.124724	-0.106354	0.915301	0.999653	Cervix	11_Epithelial-10 (Proliferative)
Aldh1l2	8.95237	0.290871	0.551073	0.527827	0.597619	0.999653	Cervix	11_Epithelial-10 (Proliferative)
Washc4	120.196	-0.100765	0.154217	-0.653399	0.513499	0.999653	Cervix	11_Epithelial-10 (Proliferative)
Appl2	52.9672	0.0946119	0.218386	0.433232	0.664846	0.999653	Cervix	11_Epithelial-10 (Proliferative)
1500009L16Rik	22.4688	-0.400845	0.419965	-0.954473	0.339844	0.999653	Cervix	11_Epithelial-10 (Proliferative)
Nuak1	40.0617	-0.630089	0.348262	-1.80924	0.0704135	0.999653	Cervix	11_Epithelial-10 (Proliferative)
Ckap4	618.832	0.0605614	0.0855419	0.707973	0.478962	0.999653	Cervix	11_Epithelial-10 (Proliferative)
Tcp11l2	41.4154	-0.0463186	0.288391	-0.16061	0.8724	0.999653	Cervix	11_Epithelial-10 (Proliferative)
Gm17249	8.67102	-0.286189	0.512956	-0.55792	0.576899	0.999653	Cervix	11_Epithelial-10 (Proliferative)
Polr3b	85.5536	0.0426723	0.184953	0.23072	0.817532	0.999653	Cervix	11_Epithelial-10 (Proliferative)
Ric8b	36.9679	-0.158038	0.248497	-0.635976	0.524792	0.999653	Cervix	11_Epithelial-10 (Proliferative)
Tmem263	38.8121	-0.259279	0.250963	-1.03314	0.301539	0.999653	Cervix	11_Epithelial-10 (Proliferative)
Mterf2	8.03481	0.074951	0.52887	0.141719	0.887302	0.999653	Cervix	11_Epithelial-10 (Proliferative)
Cry1	63.8597	-0.136512	0.216238	-0.631305	0.527841	0.999653	Cervix	11_Epithelial-10 (Proliferative)
Btbd11	92.3621	-0.114101	0.162513	-0.702106	0.482613	0.999653	Cervix	11_Epithelial-10 (Proliferative)
Pwp1	201.601	0.114386	0.115696	0.988673	0.322823	0.999653	Cervix	11_Epithelial-10 (Proliferative)
Prdm4	55.8585	-0.100468	0.220109	-0.456448	0.648068	0.999653	Cervix	11_Epithelial-10 (Proliferative)
Rtcb	575.26	0.0732255	0.0905475	0.808697	0.418689	0.999653	Cervix	11_Epithelial-10 (Proliferative)
Bpifc	21.6634	0.717952	0.475184	1.51089	0.130816	0.999653	Cervix	11_Epithelial-10 (Proliferative)
Fbxo7	89.7734	-0.0742985	0.164039	-0.452931	0.650598	0.999653	Cervix	11_Epithelial-10 (Proliferative)
Syn3	6.52906	0.0553287	0.589303	0.0938885	0.925198	0.999653	Cervix	11_Epithelial-10 (Proliferative)
Timp3	227.592	0.158205	0.239724	0.659944	0.50929	0.999653	Cervix	11_Epithelial-10 (Proliferative)
Hsp90b1	1632.29	0.0313151	0.0696382	0.449684	0.652939	0.999653	Cervix	11_Epithelial-10 (Proliferative)
Gm15344	1.2866	-0.488438	1.38284	-0.353214	0.723928	0.999653	Cervix	11_Epithelial-10 (Proliferative)
Ttc41	3.61737	-0.657588	0.782888	-0.839951	0.400936	0.999653	Cervix	11_Epithelial-10 (Proliferative)
Nt5dc3	66.7126	0.0388738	0.217121	0.179042	0.857905	0.999653	Cervix	11_Epithelial-10 (Proliferative)
Igf1	4.10648	-1.3032	1.02962	-1.26571	0.205617	0.999653	Cervix	11_Epithelial-10 (Proliferative)
Parpbp	148.112	0.133671	0.139669	0.957054	0.33854	0.999653	Cervix	11_Epithelial-10 (Proliferative)
Nup37	412.814	0.142928	0.1014	1.40955	0.158673	0.999653	Cervix	11_Epithelial-10 (Proliferative)
Washc3	280.294	0.103907	0.107033	0.970794	0.331651	0.999653	Cervix	11_Epithelial-10 (Proliferative)
Dram1	355.574	0.0796103	0.10875	0.732048	0.464139	0.999653	Cervix	11_Epithelial-10 (Proliferative)
Gnptab	170.066	-0.106476	0.150633	-0.70686	0.479654	0.999653	Cervix	11_Epithelial-10 (Proliferative)
Chpt1	220.388	-0.19088	0.117168	-1.62912	0.103288	0.999653	Cervix	11_Epithelial-10 (Proliferative)
Arl1	689.337	0.126372	0.0820429	1.54031	0.123484	0.999653	Cervix	11_Epithelial-10 (Proliferative)
Utp20	161.019	0.0655352	0.204036	0.321195	0.748063	0.999653	Cervix	11_Epithelial-10 (Proliferative)
Slc5a8	4.79109	1.34018	0.90293	1.48426	0.137741	0.999653	Cervix	11_Epithelial-10 (Proliferative)
Ano4	1.13026	-0.0336527	1.31618	-0.0255685	0.979602	0.999653	Cervix	11_Epithelial-10 (Proliferative)
Gas2l3	327.395	-0.0120145	0.0953376	-0.126021	0.899716	0.999653	Cervix	11_Epithelial-10 (Proliferative)
Scyl2	148.42	-0.0559948	0.196738	-0.284616	0.775938	0.999653	Cervix	11_Epithelial-10 (Proliferative)
1500026H17Rik	1.87225	-0.37655	1.09125	-0.345062	0.730047	0.999653	Cervix	11_Epithelial-10 (Proliferative)
Actr6	122.82	-0.06801	0.146812	-0.463246	0.643188	0.999653	Cervix	11_Epithelial-10 (Proliferative)
Uhrf1bp1l	165.518	-0.00935622	0.174769	-0.0535347	0.957306	0.999653	Cervix	11_Epithelial-10 (Proliferative)
Apaf1	54.6347	-0.0918657	0.209872	-0.437723	0.661587	0.999653	Cervix	11_Epithelial-10 (Proliferative)
Ikbip	71.8572	0.0706748	0.199317	0.354586	0.7229	0.999653	Cervix	11_Epithelial-10 (Proliferative)
Slc25a3	2121.27	0.0354189	0.0639448	0.553898	0.579648	0.999653	Cervix	11_Epithelial-10 (Proliferative)
Tmpo	1395.68	-0.0374436	0.0642618	-0.582672	0.560114	0.999653	Cervix	11_Epithelial-10 (Proliferative)
Nedd1	142.794	-0.0760627	0.138351	-0.549782	0.582469	0.999653	Cervix	11_Epithelial-10 (Proliferative)
Cdk17	40.7276	-0.164164	0.243937	-0.672978	0.500961	0.999653	Cervix	11_Epithelial-10 (Proliferative)
Elk3	84.2222	0.0744308	0.183762	0.405039	0.685449	0.999653	Cervix	11_Epithelial-10 (Proliferative)
Lta4h	242.992	0.0642437	0.108714	0.590943	0.554559	0.999653	Cervix	11_Epithelial-10 (Proliferative)
Hal	2.79208	-0.170398	0.885853	-0.192355	0.847464	0.999653	Cervix	11_Epithelial-10 (Proliferative)
Amdhd1	8.62727	0.495163	0.505294	0.97995	0.327111	0.999653	Cervix	11_Epithelial-10 (Proliferative)
Snrpf	1337.22	0.040281	0.0901054	0.447043	0.654844	0.999653	Cervix	11_Epithelial-10 (Proliferative)
Ntn4	35.4601	-0.197087	0.280968	-0.701458	0.483017	0.999653	Cervix	11_Epithelial-10 (Proliferative)
Metap2	1189.39	0.0272363	0.0669918	0.406562	0.68433	0.999653	Cervix	11_Epithelial-10 (Proliferative)
Vezt	86.0864	-0.0514766	0.177917	-0.28933	0.772329	0.999653	Cervix	11_Epithelial-10 (Proliferative)
Fgd6	64.4274	0.0946122	0.290613	0.325561	0.744756	0.999653	Cervix	11_Epithelial-10 (Proliferative)
Nr2c1	114.447	-0.0318774	0.151743	-0.210074	0.83361	0.999653	Cervix	11_Epithelial-10 (Proliferative)
Ndufa12	1087.21	0.065701	0.0981185	0.669609	0.503107	0.999653	Cervix	11_Epithelial-10 (Proliferative)
Tmcc3	57.0157	0.153904	0.253165	0.607917	0.543242	0.999653	Cervix	11_Epithelial-10 (Proliferative)
Cep83os	37.7928	-0.144594	0.238904	-0.605238	0.545021	0.999653	Cervix	11_Epithelial-10 (Proliferative)
Cep83	245.818	0.0400246	0.128408	0.311698	0.75527	0.999653	Cervix	11_Epithelial-10 (Proliferative)
Gm29684	2.09475	0.159589	1.00675	0.158519	0.874048	0.999653	Cervix	11_Epithelial-10 (Proliferative)
Gm33091	3.51829	0.169235	0.858476	0.197134	0.843723	0.999653	Cervix	11_Epithelial-10 (Proliferative)
Cradd	153.432	0.0738891	0.141078	0.523748	0.600454	0.999653	Cervix	11_Epithelial-10 (Proliferative)
Gm48882	2.1209	0.795601	0.996225	0.798616	0.424513	0.999653	Cervix	11_Epithelial-10 (Proliferative)
Socs2	615.816	-0.0635861	0.142223	-0.447087	0.654812	0.999653	Cervix	11_Epithelial-10 (Proliferative)
5730420D15Rik	3.05493	-0.354568	0.853073	-0.415637	0.677676	0.999653	Cervix	11_Epithelial-10 (Proliferative)
Mrpl42	888.278	0.0268267	0.0969731	0.27664	0.782056	0.999653	Cervix	11_Epithelial-10 (Proliferative)
Ube2n	709.053	0.0224728	0.0872393	0.257599	0.796716	0.999653	Cervix	11_Epithelial-10 (Proliferative)
Nudt4	441.098	-0.101287	0.0805389	-1.25761	0.208532	0.999653	Cervix	11_Epithelial-10 (Proliferative)
Eea1	490.805	0.0305531	0.128362	0.238024	0.811863	0.999653	Cervix	11_Epithelial-10 (Proliferative)
Btg1	801.334	0.0222594	0.0861522	0.258373	0.796119	0.999653	Cervix	11_Epithelial-10 (Proliferative)
Dcn	14.2822	-0.364237	0.545278	-0.667984	0.504144	0.999653	Cervix	11_Epithelial-10 (Proliferative)
Lum	10.2594	-0.827709	0.620203	-1.33458	0.182014	0.999653	Cervix	11_Epithelial-10 (Proliferative)
Atp2b1	507.916	0.0664852	0.120946	0.549709	0.582519	0.999653	Cervix	11_Epithelial-10 (Proliferative)
Gm48768	9.10113	0.0709524	0.489928	0.144822	0.884851	0.999653	Cervix	11_Epithelial-10 (Proliferative)
Poc1b	111.448	-0.0872778	0.155404	-0.561619	0.574376	0.999653	Cervix	11_Epithelial-10 (Proliferative)
Galnt4	32.967	-0.157444	0.290592	-0.541803	0.587954	0.999653	Cervix	11_Epithelial-10 (Proliferative)
Dusp6	490.656	-0.171378	0.151313	-1.1326	0.257381	0.999653	Cervix	11_Epithelial-10 (Proliferative)
Gm48089	2.18802	-0.152448	1.0007	-0.152342	0.878917	0.999653	Cervix	11_Epithelial-10 (Proliferative)
Kitl	113.592	-0.420535	0.149523	-2.81251	0.00491561	0.999653	Cervix	11_Epithelial-10 (Proliferative)
Tmtc3	170.239	-0.121078	0.180321	-0.671457	0.501929	0.999653	Cervix	11_Epithelial-10 (Proliferative)
Cep290	269.278	-0.0843798	0.108797	-0.775571	0.438002	0.999653	Cervix	11_Epithelial-10 (Proliferative)
4930430F08Rik	30.8495	-0.176199	0.282796	-0.623059	0.533246	0.999653	Cervix	11_Epithelial-10 (Proliferative)
Rassf9	124.588	0.0279155	0.141056	0.197904	0.84312	0.999653	Cervix	11_Epithelial-10 (Proliferative)
Tmtc2	27.2916	-0.287858	0.295075	-0.975543	0.329291	0.999653	Cervix	11_Epithelial-10 (Proliferative)
Mettl25	27.4682	-0.0659826	0.278331	-0.237065	0.812606	0.999653	Cervix	11_Epithelial-10 (Proliferative)
Ccdc59	397.106	-0.00311026	0.0837714	-0.0371279	0.970383	0.999653	Cervix	11_Epithelial-10 (Proliferative)
Ppp1r12a	513.359	-0.0473223	0.0822562	-0.575303	0.565086	0.999653	Cervix	11_Epithelial-10 (Proliferative)
Pawr	184.984	-0.0235508	0.131666	-0.178868	0.858042	0.999653	Cervix	11_Epithelial-10 (Proliferative)
Nav3	1.76956	-0.322303	1.14535	-0.281401	0.778403	0.999653	Cervix	11_Epithelial-10 (Proliferative)
E2f7	97.7517	-0.232531	0.158826	-1.46406	0.143177	0.999653	Cervix	11_Epithelial-10 (Proliferative)
Csrp2	442.531	0.0234028	0.120283	0.194564	0.845734	0.999653	Cervix	11_Epithelial-10 (Proliferative)
Zdhhc17	32.4797	0.101236	0.26194	0.386485	0.699138	0.999653	Cervix	11_Epithelial-10 (Proliferative)
Osbpl8	123.857	-0.100214	0.181123	-0.553294	0.580062	0.999653	Cervix	11_Epithelial-10 (Proliferative)
Bbs10	5.51312	0.0652628	0.62259	0.104825	0.916515	0.999653	Cervix	11_Epithelial-10 (Proliferative)
Nap1l1	1776.46	-0.0690716	0.0601173	-1.14895	0.250578	0.999653	Cervix	11_Epithelial-10 (Proliferative)
Phlda1	1142.26	0.00484621	0.110502	0.0438564	0.965019	0.999653	Cervix	11_Epithelial-10 (Proliferative)
Gm28592	1.89838	0.121179	1.15941	0.104517	0.916759	0.999653	Cervix	11_Epithelial-10 (Proliferative)
Gm30624	1.75781	0.257369	1.06662	0.241294	0.809327	0.999653	Cervix	11_Epithelial-10 (Proliferative)
Krr1	231.778	-0.0294652	0.113388	-0.259861	0.794971	0.999653	Cervix	11_Epithelial-10 (Proliferative)
Glipr1	10.9114	0.757987	0.505228	1.50029	0.13354	0.999653	Cervix	11_Epithelial-10 (Proliferative)
Atxn7l3b	654.525	0.0735509	0.0766645	0.959387	0.337364	0.999653	Cervix	11_Epithelial-10 (Proliferative)
Tbc1d15	338.441	0.0434802	0.122086	0.356145	0.721732	0.999653	Cervix	11_Epithelial-10 (Proliferative)
Rab21	617.157	0.0156008	0.0747581	0.208683	0.834695	0.999653	Cervix	11_Epithelial-10 (Proliferative)
Tmem19	130.813	-0.111186	0.14679	-0.757449	0.448781	0.999653	Cervix	11_Epithelial-10 (Proliferative)
Thap2	279.449	0.0249355	0.102176	0.244043	0.807197	0.999653	Cervix	11_Epithelial-10 (Proliferative)
Zfc3h1	168.806	-0.0698206	0.183155	-0.381211	0.703047	0.999653	Cervix	11_Epithelial-10 (Proliferative)
Tspan8	36.2397	-0.0211723	0.425865	-0.049716	0.960349	0.999653	Cervix	11_Epithelial-10 (Proliferative)
Ptprr	3.42598	-0.317539	0.897323	-0.353874	0.723433	0.999653	Cervix	11_Epithelial-10 (Proliferative)
Cnot2	272.673	0.0822152	0.100647	0.816867	0.414004	0.999653	Cervix	11_Epithelial-10 (Proliferative)
5330438D12Rik	23.0008	0.209532	0.313874	0.667567	0.50441	0.999653	Cervix	11_Epithelial-10 (Proliferative)
Rab3ip	58.2534	0.159862	0.202591	0.78909	0.430059	0.999653	Cervix	11_Epithelial-10 (Proliferative)
4933412E12Rik	1.41514	-0.848698	1.24584	-0.681225	0.495729	0.999653	Cervix	11_Epithelial-10 (Proliferative)
Cct2	1343.6	0.0814073	0.0580026	1.40351	0.160464	0.999653	Cervix	11_Epithelial-10 (Proliferative)
Frs2	112.646	-0.128531	0.146469	-0.877535	0.380196	0.999653	Cervix	11_Epithelial-10 (Proliferative)
Yeats4	385.747	0.0747876	0.088225	0.847692	0.39661	0.999653	Cervix	11_Epithelial-10 (Proliferative)
Lyz2	4.43972	1.79575	0.963863	1.86308	0.0624517	0.999653	Cervix	11_Epithelial-10 (Proliferative)
Cpsf6	363.15	-0.0574112	0.095137	-0.603458	0.546204	0.999653	Cervix	11_Epithelial-10 (Proliferative)
Cpm	10.0077	0.246165	0.571777	0.430526	0.666813	0.999653	Cervix	11_Epithelial-10 (Proliferative)
Mdm2	215.164	0.105562	0.145917	0.723441	0.469409	0.999653	Cervix	11_Epithelial-10 (Proliferative)
Slc35e3	24.1729	-0.309699	0.306958	-1.00893	0.313009	0.999653	Cervix	11_Epithelial-10 (Proliferative)
Nup107	122.751	-0.0533175	0.167632	-0.318063	0.750437	0.999653	Cervix	11_Epithelial-10 (Proliferative)
Rap1b	536.591	-0.000378849	0.0803929	-0.00471247	0.99624	0.999653	Cervix	11_Epithelial-10 (Proliferative)
Mdm1	50.2283	-0.162964	0.215732	-0.755403	0.450007	0.999653	Cervix	11_Epithelial-10 (Proliferative)
Dyrk2	250.354	-0.0972442	0.111413	-0.872828	0.382757	0.999653	Cervix	11_Epithelial-10 (Proliferative)
Cand1	307.618	-0.0667049	0.143976	-0.463307	0.643144	0.999653	Cervix	11_Epithelial-10 (Proliferative)
Grip1	122.982	-0.18179	0.164235	-1.10689	0.268343	0.999653	Cervix	11_Epithelial-10 (Proliferative)
Helb	37.2792	-0.186949	0.249889	-0.748128	0.454383	0.999653	Cervix	11_Epithelial-10 (Proliferative)
Irak3	1.82682	0.112942	1.11107	0.101652	0.919033	0.999653	Cervix	11_Epithelial-10 (Proliferative)
Tmbim4	265.216	0.14173	0.106233	1.33414	0.182157	0.999653	Cervix	11_Epithelial-10 (Proliferative)
Llph	879.676	0.135812	0.0713493	1.90348	0.0569782	0.999653	Cervix	11_Epithelial-10 (Proliferative)
Msrb3	1.32326	0.0615291	1.36098	0.0452093	0.96394	0.999653	Cervix	11_Epithelial-10 (Proliferative)
Lemd3	83.7746	-0.132113	0.187417	-0.704915	0.480863	0.999653	Cervix	11_Epithelial-10 (Proliferative)
Tbc1d30	1.68606	-0.991402	1.1915	-0.83206	0.405375	0.999653	Cervix	11_Epithelial-10 (Proliferative)
Gns	84.4168	-0.0607138	0.171347	-0.354332	0.72309	0.999653	Cervix	11_Epithelial-10 (Proliferative)
Rassf3	84.7275	-0.119589	0.171723	-0.696407	0.486174	0.999653	Cervix	11_Epithelial-10 (Proliferative)
Tbk1	141.589	0.0300916	0.137616	0.218664	0.826912	0.999653	Cervix	11_Epithelial-10 (Proliferative)
Xpot	240.681	0.0976225	0.213854	0.456491	0.648037	0.999653	Cervix	11_Epithelial-10 (Proliferative)
BC048403	12.0134	-0.0258383	0.430637	-0.0600001	0.952156	0.999653	Cervix	11_Epithelial-10 (Proliferative)
Srgap1	16.3307	-0.12648	0.372162	-0.339852	0.733968	0.999653	Cervix	11_Epithelial-10 (Proliferative)
Rxylt1	206.689	0.0888676	0.120046	0.74028	0.45913	0.999653	Cervix	11_Epithelial-10 (Proliferative)
Ppm1h	4.40313	0.215456	0.711715	0.302729	0.762097	0.999653	Cervix	11_Epithelial-10 (Proliferative)
Mon2	146.442	-0.201941	0.167662	-1.20445	0.228414	0.999653	Cervix	11_Epithelial-10 (Proliferative)
Usp15	356.869	0.0382153	0.145677	0.262329	0.793068	0.999653	Cervix	11_Epithelial-10 (Proliferative)
Gm4129	3.94896	0.0229818	0.746717	0.0307771	0.975447	0.999653	Cervix	11_Epithelial-10 (Proliferative)
Slc16a7	22.2429	-0.191976	0.329793	-0.582109	0.560493	0.999653	Cervix	11_Epithelial-10 (Proliferative)
Lrig3	130.863	-0.00276668	0.14057	-0.0196819	0.984297	0.999653	Cervix	11_Epithelial-10 (Proliferative)
Atp23	107.022	0.141111	0.159302	0.885808	0.375721	0.999653	Cervix	11_Epithelial-10 (Proliferative)
Ctdsp2	339.283	0.00250642	0.106196	0.0236019	0.98117	0.999653	Cervix	11_Epithelial-10 (Proliferative)
Avil	5.18582	-1.02185	0.985664	-1.03672	0.299868	0.999653	Cervix	11_Epithelial-10 (Proliferative)
Tsfm	353.697	0.0690911	0.103583	0.667015	0.504763	0.999653	Cervix	11_Epithelial-10 (Proliferative)
Eef1akmt3	5.09912	0.72458	0.662275	1.09408	0.273921	0.999653	Cervix	11_Epithelial-10 (Proliferative)
Mettl1	307.507	0.134501	0.101008	1.33158	0.182999	0.999653	Cervix	11_Epithelial-10 (Proliferative)
2022-03-09	32.796	0.0764827	0.271241	0.281973	0.777964	0.999653	Cervix	11_Epithelial-10 (Proliferative)
Cdk4	987.395	0.00916443	0.0895428	0.102347	0.918481	0.999653	Cervix	11_Epithelial-10 (Proliferative)
Tspan31	258.482	0.0322776	0.115248	0.280071	0.779423	0.999653	Cervix	11_Epithelial-10 (Proliferative)
A730063M14Rik	4.04959	0.122506	0.731395	0.167497	0.866979	0.999653	Cervix	11_Epithelial-10 (Proliferative)
Os9	302.53	0.0691086	0.0939542	0.735556	0.462001	0.999653	Cervix	11_Epithelial-10 (Proliferative)
B4galnt1	183.194	0.250691	0.137105	1.82846	0.0674807	0.999653	Cervix	11_Epithelial-10 (Proliferative)
Arhgef25	5.48452	0.495729	0.618399	0.801632	0.422766	0.999653	Cervix	11_Epithelial-10 (Proliferative)
Dtx3	27.7253	0.146851	0.291409	0.503935	0.614307	0.999653	Cervix	11_Epithelial-10 (Proliferative)
Pip4k2c	136.269	-0.0087489	0.142622	-0.0613431	0.951086	0.999653	Cervix	11_Epithelial-10 (Proliferative)
Dctn2	671.671	0.133731	0.120035	1.1141	0.265237	0.999653	Cervix	11_Epithelial-10 (Proliferative)
Mbd6	132.894	0.0268918	0.150073	0.179191	0.857788	0.999653	Cervix	11_Epithelial-10 (Proliferative)
Gm20492	2.45698	-0.358112	0.92833	-0.38576	0.699675	0.999653	Cervix	11_Epithelial-10 (Proliferative)
Gm4189	3.80702	-0.0307939	0.78107	-0.0394253	0.968551	0.999653	Cervix	11_Epithelial-10 (Proliferative)
Ddit3	172.085	-0.0963345	0.183985	-0.523601	0.600556	0.999653	Cervix	11_Epithelial-10 (Proliferative)
Mars	225.085	0.262493	0.133775	1.9622	0.0497395	0.999653	Cervix	11_Epithelial-10 (Proliferative)
Arhgap9	1.47906	0.327288	1.33838	0.24454	0.806813	0.999653	Cervix	11_Epithelial-10 (Proliferative)
R3hdm2	343.008	0.044757	0.106327	0.420938	0.6738	0.999653	Cervix	11_Epithelial-10 (Proliferative)
Stac3	1.84392	-0.346734	1.18992	-0.291393	0.770751	0.999653	Cervix	11_Epithelial-10 (Proliferative)
Ndufa4l2	213.132	0.43341	0.183842	2.35751	0.0183977	0.999653	Cervix	11_Epithelial-10 (Proliferative)
Shmt2	298.828	0.0405813	0.108264	0.374837	0.707781	0.999653	Cervix	11_Epithelial-10 (Proliferative)
Nxph4	2.75954	0.269732	0.886562	0.304245	0.760941	0.999653	Cervix	11_Epithelial-10 (Proliferative)
Lrp1	156.669	-0.0239946	0.138607	-0.173112	0.862563	0.999653	Cervix	11_Epithelial-10 (Proliferative)
Stat6	142.994	0.147298	0.138441	1.06398	0.287339	0.999653	Cervix	11_Epithelial-10 (Proliferative)
Nab2	70.2203	0.126598	0.204731	0.618359	0.536339	0.999653	Cervix	11_Epithelial-10 (Proliferative)
Nemp1	85.6975	-0.0227594	0.163172	-0.139481	0.88907	0.999653	Cervix	11_Epithelial-10 (Proliferative)
Gm16230	4.51909	0.148138	0.703205	0.210661	0.833152	0.999653	Cervix	11_Epithelial-10 (Proliferative)
Zbtb39	22.6747	0.210204	0.314961	0.667398	0.504518	0.999653	Cervix	11_Epithelial-10 (Proliferative)
Sdr9c7	1.45892	0.716315	1.48453	0.48252	0.629437	0.999653	Cervix	11_Epithelial-10 (Proliferative)
Prim1	370.995	-0.176779	0.0900754	-1.96256	0.0496969	0.999653	Cervix	11_Epithelial-10 (Proliferative)
Naca	2929.38	0.0219919	0.0685362	0.32088	0.748302	0.999653	Cervix	11_Epithelial-10 (Proliferative)
Ptges3	1416.83	-0.0388807	0.0697847	-0.557153	0.577423	0.999653	Cervix	11_Epithelial-10 (Proliferative)
Gm47438	10.3974	-0.541347	0.588957	-0.919162	0.358011	0.999653	Cervix	11_Epithelial-10 (Proliferative)
Atp5b	2226.68	0.050304	0.0684025	0.735412	0.462088	0.999653	Cervix	11_Epithelial-10 (Proliferative)
Baz2a	183.622	-0.0577353	0.137454	-0.420033	0.674461	0.999653	Cervix	11_Epithelial-10 (Proliferative)
Rbms2	152.237	0.0421428	0.149991	0.28097	0.778734	0.999653	Cervix	11_Epithelial-10 (Proliferative)
Gls2	11.0872	-0.0883896	0.458862	-0.192628	0.847251	0.999653	Cervix	11_Epithelial-10 (Proliferative)
AC135859.1	1.12762	-0.0301497	1.31629	-0.022905	0.981726	0.999653	Cervix	11_Epithelial-10 (Proliferative)
Spryd4	66.6645	0.171637	0.207957	0.825349	0.409174	0.999653	Cervix	11_Epithelial-10 (Proliferative)
Timeless	138.46	-0.207911	0.145088	-1.433	0.151858	0.999653	Cervix	11_Epithelial-10 (Proliferative)
Stat2	59.65	0.225562	0.258207	0.873568	0.382354	0.999653	Cervix	11_Epithelial-10 (Proliferative)
Il23a	7.93097	0.61402	0.541863	1.13316	0.257145	0.999653	Cervix	11_Epithelial-10 (Proliferative)
Pan2	69.636	-0.00102215	0.185448	-0.00551177	0.995602	0.999653	Cervix	11_Epithelial-10 (Proliferative)
Cnpy2	788.774	0.115338	0.0837187	1.37769	0.1683	0.999653	Cervix	11_Epithelial-10 (Proliferative)
Cs	498.092	0.102979	0.0937817	1.09807	0.272175	0.999653	Cervix	11_Epithelial-10 (Proliferative)
Coq10a	51.9166	0.129169	0.220143	0.586751	0.557371	0.999653	Cervix	11_Epithelial-10 (Proliferative)
Ankrd52	40.2986	-0.110492	0.319666	-0.345649	0.729607	0.999653	Cervix	11_Epithelial-10 (Proliferative)
Nabp2	284.336	0.109601	0.110046	0.995953	0.319273	0.999653	Cervix	11_Epithelial-10 (Proliferative)
Rnf41	49.4839	-0.017136	0.221577	-0.0773366	0.938356	0.999653	Cervix	11_Epithelial-10 (Proliferative)
Smarcc2	244.317	-0.132237	0.119584	-1.10581	0.268809	0.999653	Cervix	11_Epithelial-10 (Proliferative)
Myl6	1902.7	0.0080339	0.0889255	0.0903441	0.928014	0.999653	Cervix	11_Epithelial-10 (Proliferative)
Esyt1	69.967	-0.143418	0.18723	-0.765997	0.443678	0.999653	Cervix	11_Epithelial-10 (Proliferative)
Zc3h10	65.9693	-0.0988067	0.189095	-0.522523	0.601306	0.999653	Cervix	11_Epithelial-10 (Proliferative)
Rpl41	3577.8	-0.00437083	0.0755852	-0.0578266	0.953887	0.999653	Cervix	11_Epithelial-10 (Proliferative)
Pa2g4	1063.99	0.0290458	0.0688922	0.421613	0.673307	0.999653	Cervix	11_Epithelial-10 (Proliferative)
Erbb3	194.588	0.258182	0.155237	1.66314	0.0962844	0.999653	Cervix	11_Epithelial-10 (Proliferative)
Rps26	3492.54	0.00594604	0.0763836	0.0778445	0.937952	0.999653	Cervix	11_Epithelial-10 (Proliferative)
Ikzf4	18.571	0.0493047	0.3685	0.133798	0.893562	0.999653	Cervix	11_Epithelial-10 (Proliferative)
Suox	40.7517	-0.115269	0.245459	-0.469604	0.638638	0.999653	Cervix	11_Epithelial-10 (Proliferative)
Rab5b	138.262	-0.128071	0.132489	-0.966655	0.333717	0.999653	Cervix	11_Epithelial-10 (Proliferative)
Cdk2	104.439	-0.265268	0.156224	-1.698	0.0895081	0.999653	Cervix	11_Epithelial-10 (Proliferative)
Pmel	7.80851	-0.271841	0.536096	-0.507076	0.612102	0.999653	Cervix	11_Epithelial-10 (Proliferative)
Dgka	310.331	0.0558788	0.106032	0.526998	0.598195	0.999653	Cervix	11_Epithelial-10 (Proliferative)
Pym1	88.8793	-0.0143792	0.163562	-0.0879129	0.929946	0.999653	Cervix	11_Epithelial-10 (Proliferative)
Mmp19	1.94417	0.243933	1.13127	0.215627	0.829278	0.999653	Cervix	11_Epithelial-10 (Proliferative)
Tmem198b	16.9537	0.234486	0.352658	0.664911	0.506107	0.999653	Cervix	11_Epithelial-10 (Proliferative)
Dnajc14	137.024	-0.0642574	0.13108	-0.490216	0.623981	0.999653	Cervix	11_Epithelial-10 (Proliferative)
Sarnp	853.811	-0.0534051	0.0995361	-0.53654	0.591586	0.999653	Cervix	11_Epithelial-10 (Proliferative)
Ormdl2	361.016	0.14429	0.0987065	1.46181	0.143793	0.999653	Cervix	11_Epithelial-10 (Proliferative)
Cd63	661.698	0.00251016	0.120206	0.0208821	0.98334	0.999653	Cervix	11_Epithelial-10 (Proliferative)
Rdh5	7.02845	-0.157349	0.60718	-0.259148	0.795521	0.999653	Cervix	11_Epithelial-10 (Proliferative)
Bloc1s1	26.8185	-0.0121273	0.337631	-0.0359189	0.971347	0.999653	Cervix	11_Epithelial-10 (Proliferative)
Gm31793	1.73293	-0.546236	1.12111	-0.487229	0.626096	0.999653	Cervix	11_Epithelial-10 (Proliferative)
Sfi1	36.5039	0.0428326	0.252355	0.169732	0.865221	0.999653	Cervix	11_Epithelial-10 (Proliferative)
Drg1	361.524	0.042377	0.0972462	0.43577	0.663003	0.999653	Cervix	11_Epithelial-10 (Proliferative)
Eif4enif1	179.194	-0.1098	0.125635	-0.873961	0.382139	0.999653	Cervix	11_Epithelial-10 (Proliferative)
Patz1	54.2379	-0.0218781	0.219295	-0.0997655	0.920531	0.999653	Cervix	11_Epithelial-10 (Proliferative)
Pik3ip1	58.2841	0.352484	0.211805	1.66419	0.0960749	0.999653	Cervix	11_Epithelial-10 (Proliferative)
Limk2	345.069	0.164445	0.103538	1.58827	0.112226	0.999653	Cervix	11_Epithelial-10 (Proliferative)
Rnf185	42.2341	-0.0429524	0.228197	-0.188225	0.8507	0.999653	Cervix	11_Epithelial-10 (Proliferative)
8430429K09Rik	36.4908	0.236698	0.249148	0.950034	0.342095	0.999653	Cervix	11_Epithelial-10 (Proliferative)
Selenom	45.1388	-0.00705193	0.24882	-0.0283415	0.97739	0.999653	Cervix	11_Epithelial-10 (Proliferative)
Smtn	317.753	-0.0406489	0.0971931	-0.418229	0.67578	0.999653	Cervix	11_Epithelial-10 (Proliferative)
Gm11946	1.58504	0.0342811	1.12744	0.030406	0.975743	0.999653	Cervix	11_Epithelial-10 (Proliferative)
Tug1	223.458	-0.027629	0.150655	-0.183392	0.85449	0.999653	Cervix	11_Epithelial-10 (Proliferative)
Morc2a	104.443	0.0438188	0.171393	0.255662	0.798212	0.999653	Cervix	11_Epithelial-10 (Proliferative)
4921536K21Rik	2.31944	0.616112	0.978429	0.629696	0.528894	0.999653	Cervix	11_Epithelial-10 (Proliferative)
Dusp18	53.6473	-0.0339923	0.235075	-0.144602	0.885025	0.999653	Cervix	11_Epithelial-10 (Proliferative)
Slc35e4	175.77	0.0792087	0.124974	0.6338	0.526211	0.999653	Cervix	11_Epithelial-10 (Proliferative)
Tcn2	28.5117	0.435243	0.292204	1.48952	0.136351	0.999653	Cervix	11_Epithelial-10 (Proliferative)
Pes1	260.7	0.130297	0.10134	1.28575	0.19853	0.999653	Cervix	11_Epithelial-10 (Proliferative)
Gal3st1	92.118	0.123405	0.211828	0.58257	0.560183	0.999653	Cervix	11_Epithelial-10 (Proliferative)
Mtfp1	17.0195	0.208902	0.370957	0.563143	0.573337	0.999653	Cervix	11_Epithelial-10 (Proliferative)
Sec14l2	4.53522	0.207586	0.703535	0.295061	0.767947	0.999653	Cervix	11_Epithelial-10 (Proliferative)
Rnf215	95.2138	0.0418656	0.18618	0.224866	0.822083	0.999653	Cervix	11_Epithelial-10 (Proliferative)
Ccdc157	11.0243	-0.171807	0.438314	-0.391973	0.695078	0.999653	Cervix	11_Epithelial-10 (Proliferative)
Sf3a1	318.225	-0.0343201	0.0959308	-0.357759	0.720524	0.999653	Cervix	11_Epithelial-10 (Proliferative)
Tbc1d10a	357.373	0.0668169	0.127155	0.525475	0.599253	0.999653	Cervix	11_Epithelial-10 (Proliferative)
Castor1	230.96	0.0394708	0.146387	0.269633	0.787442	0.999653	Cervix	11_Epithelial-10 (Proliferative)
Lif	10.5724	0.324307	0.550567	0.589041	0.555834	0.999653	Cervix	11_Epithelial-10 (Proliferative)
Mtmr3	135.402	-0.0290991	0.16214	-0.179469	0.85757	0.999653	Cervix	11_Epithelial-10 (Proliferative)
Ascc2	72.1162	-0.035827	0.189857	-0.188705	0.850324	0.999653	Cervix	11_Epithelial-10 (Proliferative)
Uqcr10	1393.22	0.0336962	0.077392	0.435397	0.663275	0.999653	Cervix	11_Epithelial-10 (Proliferative)
Zmat5	164.925	0.075693	0.152486	0.496394	0.619617	0.999653	Cervix	11_Epithelial-10 (Proliferative)
Nf2	197.326	-0.0856668	0.143887	-0.595376	0.551592	0.999653	Cervix	11_Epithelial-10 (Proliferative)
Nipsnap1	85.4807	0.0642319	0.18707	0.343357	0.73133	0.999653	Cervix	11_Epithelial-10 (Proliferative)
Thoc5	115.999	0.0670839	0.141288	0.474801	0.634929	0.999653	Cervix	11_Epithelial-10 (Proliferative)
Ap1b1	102.828	0.0451514	0.166272	0.271552	0.785967	0.999653	Cervix	11_Epithelial-10 (Proliferative)
Gas2l1	89.1679	0.0841696	0.171362	0.491181	0.623299	0.999653	Cervix	11_Epithelial-10 (Proliferative)
Rasl10a	2.53271	0.834612	0.90737	0.919814	0.35767	0.999653	Cervix	11_Epithelial-10 (Proliferative)
Ewsr1	719.071	0.0110623	0.0753385	0.146834	0.883263	0.999653	Cervix	11_Epithelial-10 (Proliferative)
Rhbdd3	48.981	-0.101741	0.21631	-0.47035	0.638105	0.999653	Cervix	11_Epithelial-10 (Proliferative)
Emid1	1.161	1.29366	1.52687	0.847264	0.396848	0.999653	Cervix	11_Epithelial-10 (Proliferative)
Kremen1	95.9766	-0.251998	0.184604	-1.36508	0.172228	0.999653	Cervix	11_Epithelial-10 (Proliferative)
Znrf3	68.6785	0.0700259	0.189624	0.369289	0.711913	0.999653	Cervix	11_Epithelial-10 (Proliferative)
Xbp1	337.475	0.262329	0.14049	1.86725	0.0618665	0.999653	Cervix	11_Epithelial-10 (Proliferative)
Ccdc117	132.438	0.0305913	0.183873	0.166372	0.867864	0.999653	Cervix	11_Epithelial-10 (Proliferative)
Mrps24	970.271	0.0615028	0.0812308	0.757136	0.448968	0.999653	Cervix	11_Epithelial-10 (Proliferative)
Urgcp	79.9507	-0.220042	0.168554	-1.30547	0.191733	0.999653	Cervix	11_Epithelial-10 (Proliferative)
Dbnl	467.045	0.088844	0.0898076	0.989271	0.322531	0.999653	Cervix	11_Epithelial-10 (Proliferative)
Polm	46.1648	0.00953959	0.220113	0.0433396	0.965431	0.999653	Cervix	11_Epithelial-10 (Proliferative)
Aebp1	37.5772	-0.312777	0.269537	-1.16043	0.245876	0.999653	Cervix	11_Epithelial-10 (Proliferative)
Pold2	315.871	-0.105657	0.124622	-0.847823	0.396537	0.999653	Cervix	11_Epithelial-10 (Proliferative)
Myl7	5.25142	-0.00749222	0.648907	-0.0115459	0.990788	0.999653	Cervix	11_Epithelial-10 (Proliferative)
Ykt6	170.029	-0.00709808	0.120844	-0.0587373	0.953161	0.999653	Cervix	11_Epithelial-10 (Proliferative)
Camk2b	23.3939	-0.425549	0.349877	-1.21628	0.223877	0.999653	Cervix	11_Epithelial-10 (Proliferative)
Nudcd3	248.396	-0.034933	0.100329	-0.348186	0.727701	0.999653	Cervix	11_Epithelial-10 (Proliferative)
A730071L15Rik	2.91069	-0.900636	0.882446	-1.02061	0.307437	0.999653	Cervix	11_Epithelial-10 (Proliferative)
Ddx56	191.45	0.192086	0.121798	1.57708	0.114777	0.999653	Cervix	11_Epithelial-10 (Proliferative)
Tmed4	116.655	0.160108	0.15108	1.05976	0.289256	0.999653	Cervix	11_Epithelial-10 (Proliferative)
Ogdh	461.386	-0.0197906	0.0794346	-0.249143	0.80325	0.999653	Cervix	11_Epithelial-10 (Proliferative)
Zmiz2	136.081	0.0589046	0.143634	0.410103	0.68173	0.999653	Cervix	11_Epithelial-10 (Proliferative)
Ppia	3670.78	0.0118162	0.0693849	0.1703	0.864775	0.999653	Cervix	11_Epithelial-10 (Proliferative)
H2afv	1670.04	0.0169958	0.0974869	0.174339	0.861599	0.999653	Cervix	11_Epithelial-10 (Proliferative)
Purb	1322.49	-0.0262645	0.058314	-0.450398	0.652423	0.999653	Cervix	11_Epithelial-10 (Proliferative)
Snhg15	149.175	0.163376	0.135865	1.20249	0.229173	0.999653	Cervix	11_Epithelial-10 (Proliferative)
Ccm2	83.6101	0.140856	0.182958	0.769885	0.441368	0.999653	Cervix	11_Epithelial-10 (Proliferative)
Tbrg4	75.2915	0.368949	0.172554	2.13816	0.0325036	0.999653	Cervix	11_Epithelial-10 (Proliferative)
Ramp3	4.4376	-0.18408	0.716452	-0.256933	0.79723	0.999653	Cervix	11_Epithelial-10 (Proliferative)
Igfbp3	66.1854	-0.544362	0.230836	-2.35822	0.0183627	0.999653	Cervix	11_Epithelial-10 (Proliferative)
Tns3	291.895	-0.169456	0.112756	-1.50285	0.132878	0.999653	Cervix	11_Epithelial-10 (Proliferative)
Hus1	49.2518	-0.100902	0.21135	-0.477415	0.633067	0.999653	Cervix	11_Epithelial-10 (Proliferative)
Upp1	18.6293	0.176461	0.380423	0.463855	0.642752	0.999653	Cervix	11_Epithelial-10 (Proliferative)
Fignl1	172.367	-0.13963	0.127257	-1.09723	0.272541	0.999653	Cervix	11_Epithelial-10 (Proliferative)
Grb10	47.8919	-0.163497	0.256522	-0.63736	0.52389	0.999653	Cervix	11_Epithelial-10 (Proliferative)
Cobl	144.802	0.0399258	0.206343	0.193492	0.846573	0.999653	Cervix	11_Epithelial-10 (Proliferative)
Sec61g	1246.77	0.0331304	0.0803419	0.412368	0.68007	0.999653	Cervix	11_Epithelial-10 (Proliferative)
Egfr	301.373	-0.153442	0.152263	-1.00775	0.313576	0.999653	Cervix	11_Epithelial-10 (Proliferative)
Egfros	11.0042	0.186784	0.487018	0.383526	0.70133	0.999653	Cervix	11_Epithelial-10 (Proliferative)
Eldr	75.8533	-0.0576677	0.185809	-0.310359	0.756288	0.999653	Cervix	11_Epithelial-10 (Proliferative)
Fbxo48	13.0359	-0.435765	0.402014	-1.08395	0.278385	0.999653	Cervix	11_Epithelial-10 (Proliferative)
Ppp3r1	245.748	-0.106397	0.11897	-0.894316	0.371153	0.999653	Cervix	11_Epithelial-10 (Proliferative)
Wdr92	106.518	0.176165	0.146031	1.20635	0.227681	0.999653	Cervix	11_Epithelial-10 (Proliferative)
Pno1	243.652	0.0954189	0.118826	0.803011	0.421968	0.999653	Cervix	11_Epithelial-10 (Proliferative)
C1d	407.648	0.0204748	0.103957	0.196955	0.843862	0.999653	Cervix	11_Epithelial-10 (Proliferative)
Etaa1	169.529	-0.168342	0.124175	-1.35568	0.175201	0.999653	Cervix	11_Epithelial-10 (Proliferative)
Etaa1os	5.32024	-0.226914	0.626743	-0.362053	0.717312	0.999653	Cervix	11_Epithelial-10 (Proliferative)
8430419K02Rik	30.1687	-0.127591	0.288332	-0.442514	0.658117	0.999653	Cervix	11_Epithelial-10 (Proliferative)
Meis1	506.78	-0.00983932	0.0832361	-0.11821	0.905901	0.999653	Cervix	11_Epithelial-10 (Proliferative)
Gm16140	6.2212	0.268223	0.606008	0.442607	0.65805	0.999653	Cervix	11_Epithelial-10 (Proliferative)
Gm16141	14.1033	0.0714645	0.431003	0.16581	0.868306	0.999653	Cervix	11_Epithelial-10 (Proliferative)
Gm12027	1.45281	0.599469	1.20365	0.498044	0.618453	0.999653	Cervix	11_Epithelial-10 (Proliferative)
Spred2	334.978	-0.219747	0.107024	-2.05325	0.0400483	0.999653	Cervix	11_Epithelial-10 (Proliferative)
Actr2	604.491	0.0570614	0.138644	0.411568	0.680656	0.999653	Cervix	11_Epithelial-10 (Proliferative)
Rab1a	679.002	-0.00848003	0.070918	-0.119575	0.90482	0.999653	Cervix	11_Epithelial-10 (Proliferative)
Cep68	67.3033	0.105019	0.188185	0.558063	0.576801	0.999653	Cervix	11_Epithelial-10 (Proliferative)
Slc1a4	89.6952	-0.157731	0.175805	-0.897193	0.369616	0.999653	Cervix	11_Epithelial-10 (Proliferative)
Sertad2	289.966	-0.114107	0.116944	-0.97574	0.329193	0.999653	Cervix	11_Epithelial-10 (Proliferative)
Aftph	318.812	0.0141716	0.129092	0.109779	0.912584	0.999653	Cervix	11_Epithelial-10 (Proliferative)
Lgalsl	170.869	0.0213089	0.144955	0.147003	0.88313	0.999653	Cervix	11_Epithelial-10 (Proliferative)
Peli1	175.024	-0.13413	0.183006	-0.732928	0.463602	0.999653	Cervix	11_Epithelial-10 (Proliferative)
Vps54	165.472	0.0396181	0.192265	0.20606	0.836744	0.999653	Cervix	11_Epithelial-10 (Proliferative)
Ugp2	277.492	-0.00819689	0.0991505	-0.0826711	0.934113	0.999653	Cervix	11_Epithelial-10 (Proliferative)
Mdh1	1124.74	0.0369575	0.0838384	0.440818	0.659344	0.999653	Cervix	11_Epithelial-10 (Proliferative)
Wdpcp	27.6395	0.0802297	0.293096	0.273732	0.784291	0.999653	Cervix	11_Epithelial-10 (Proliferative)
Ehbp1	32.7899	-0.14295	0.288326	-0.495792	0.620041	0.999653	Cervix	11_Epithelial-10 (Proliferative)
Tmem17	42.1384	0.101214	0.25366	0.399013	0.689884	0.999653	Cervix	11_Epithelial-10 (Proliferative)
B3gnt2	558.079	-0.0238574	0.0832767	-0.286483	0.774508	0.999653	Cervix	11_Epithelial-10 (Proliferative)
9130230N09Rik	11.6226	0.233748	0.432633	0.540292	0.588996	0.999653	Cervix	11_Epithelial-10 (Proliferative)
Commd1	738.791	0.0753674	0.0939812	0.801941	0.422587	0.999653	Cervix	11_Epithelial-10 (Proliferative)
Zrsr1	38.2224	-0.22031	0.264523	-0.832859	0.404924	0.999653	Cervix	11_Epithelial-10 (Proliferative)
Cct4	1326.61	0.0687061	0.0768259	0.894309	0.371156	0.999653	Cervix	11_Epithelial-10 (Proliferative)
Fam161a	2.96334	-0.0110801	0.831915	-0.0133188	0.989373	0.999653	Cervix	11_Epithelial-10 (Proliferative)
Gm12059	13.1207	-0.374511	0.407214	-0.91969	0.357735	0.999653	Cervix	11_Epithelial-10 (Proliferative)
Xpo1	477.336	-0.145669	0.133091	-1.09451	0.273733	0.999653	Cervix	11_Epithelial-10 (Proliferative)
Usp34	657.323	-0.0754118	0.104873	-0.719079	0.472093	0.999653	Cervix	11_Epithelial-10 (Proliferative)
Ahsa2	86.6097	-0.190413	0.208126	-0.914892	0.360248	0.999653	Cervix	11_Epithelial-10 (Proliferative)
1700030C12Rik	2.02128	-0.450443	1.02728	-0.438482	0.661037	0.999653	Cervix	11_Epithelial-10 (Proliferative)
Selenok-ps1	1.37679	0.51473	1.20351	0.42769	0.668877	0.999653	Cervix	11_Epithelial-10 (Proliferative)
0610010F05Rik	43.2473	-0.130719	0.241665	-0.54091	0.58857	0.999653	Cervix	11_Epithelial-10 (Proliferative)
Pex13	170.516	0.0561385	0.120962	0.4641	0.642576	0.999653	Cervix	11_Epithelial-10 (Proliferative)
Pus10	86.8311	0.104558	0.201482	0.518944	0.6038	0.999653	Cervix	11_Epithelial-10 (Proliferative)
Rel	207.186	0.0451951	0.126262	0.357946	0.720384	0.999653	Cervix	11_Epithelial-10 (Proliferative)
Papolg	39.7661	-0.0171395	0.252295	-0.0679343	0.945838	0.999653	Cervix	11_Epithelial-10 (Proliferative)
Bcl11a	247.493	0.0362737	0.104581	0.346848	0.728706	0.999653	Cervix	11_Epithelial-10 (Proliferative)
Fancl	108.975	-0.0297019	0.151531	-0.196012	0.844601	0.999653	Cervix	11_Epithelial-10 (Proliferative)
Vrk2	139.267	0.0669925	0.143203	0.467816	0.639916	0.999653	Cervix	11_Epithelial-10 (Proliferative)
Efemp1	47.6675	-0.427576	0.334055	-1.27996	0.200561	0.999653	Cervix	11_Epithelial-10 (Proliferative)
Pnpt1	108.463	0.0642291	0.181005	0.354847	0.722704	0.999653	Cervix	11_Epithelial-10 (Proliferative)
A630052C17Rik	8.72006	-0.00198771	0.486844	-0.00408285	0.996742	0.999653	Cervix	11_Epithelial-10 (Proliferative)
Ppp4r3b	472.657	-0.0323536	0.0976835	-0.331208	0.740487	0.999653	Cervix	11_Epithelial-10 (Proliferative)
Cfap36	164.508	-0.0610308	0.128966	-0.473231	0.636048	0.999653	Cervix	11_Epithelial-10 (Proliferative)
Ccdc88a	96.3845	-0.306303	0.169762	-1.80431	0.0711832	0.999653	Cervix	11_Epithelial-10 (Proliferative)
Prorsd1	106.393	0.0754165	0.170754	0.441667	0.65873	0.999653	Cervix	11_Epithelial-10 (Proliferative)
Mtif2	175.818	0.026132	0.140495	0.185999	0.852445	0.999653	Cervix	11_Epithelial-10 (Proliferative)
Rps27a	4039.83	0.0143909	0.0632592	0.227491	0.820042	0.999653	Cervix	11_Epithelial-10 (Proliferative)
Clhc1	1.8297	0.0372727	1.05493	0.035332	0.971815	0.999653	Cervix	11_Epithelial-10 (Proliferative)
Gm12092	3.2721	-0.135423	0.815749	-0.166011	0.868148	0.999653	Cervix	11_Epithelial-10 (Proliferative)
Rtn4	1177.8	0.0171631	0.0659876	0.260096	0.79479	0.999653	Cervix	11_Epithelial-10 (Proliferative)
Eml6	6.61952	-0.160689	0.579331	-0.27737	0.781496	0.999653	Cervix	11_Epithelial-10 (Proliferative)
Sptbn1	613.425	-0.104839	0.145912	-0.71851	0.472443	0.999653	Cervix	11_Epithelial-10 (Proliferative)
Acyp2	18.1861	0.0957684	0.348068	0.275143	0.783206	0.999653	Cervix	11_Epithelial-10 (Proliferative)
Psme4	380.043	0.0158118	0.18241	0.0866827	0.930924	0.999653	Cervix	11_Epithelial-10 (Proliferative)
Asb3	68.4672	0.0434643	0.191434	0.227046	0.820388	0.999653	Cervix	11_Epithelial-10 (Proliferative)
Erlec1	193.209	0.160233	0.130476	1.22806	0.219424	0.999653	Cervix	11_Epithelial-10 (Proliferative)
Chac2	233.441	0.283876	0.113259	2.50643	0.0121957	0.999653	Cervix	11_Epithelial-10 (Proliferative)
Stc2	18.4891	-0.663833	0.420341	-1.57927	0.114274	0.999653	Cervix	11_Epithelial-10 (Proliferative)
Bod1	572.089	0.109938	0.0821393	1.33844	0.180754	0.999653	Cervix	11_Epithelial-10 (Proliferative)
Cpeb4	39.8257	-0.212127	0.297055	-0.714099	0.475166	0.999653	Cervix	11_Epithelial-10 (Proliferative)
Snrnp25	206.214	0.0159295	0.123827	0.128643	0.89764	0.999653	Cervix	11_Epithelial-10 (Proliferative)
Rhbdf1	122.328	0.125052	0.13635	0.917143	0.359068	0.999653	Cervix	11_Epithelial-10 (Proliferative)
Nprl3	30.8033	0.279519	0.270885	1.03187	0.302132	0.999653	Cervix	11_Epithelial-10 (Proliferative)
Mpg	160.087	0.0202897	0.156118	0.129964	0.896595	0.999653	Cervix	11_Epithelial-10 (Proliferative)
Hba-a1	5.37868	-1.11035	2.65933	-0.417529	0.676292	0.999653	Cervix	11_Epithelial-10 (Proliferative)
Hba-a2	5.28213	-0.635325	2.50722	-0.253398	0.79996	0.999653	Cervix	11_Epithelial-10 (Proliferative)
Sh3pxd2b	165.399	-0.0330472	0.131599	-0.25112	0.801722	0.999653	Cervix	11_Epithelial-10 (Proliferative)
Ubtd2	21.2221	0.0503448	0.314003	0.160332	0.872619	0.999653	Cervix	11_Epithelial-10 (Proliferative)
Stk10	4.94981	-0.221733	0.677782	-0.327145	0.743558	0.999653	Cervix	11_Epithelial-10 (Proliferative)
Fbxw11	155.593	-0.0126394	0.127324	-0.0992694	0.920924	0.999653	Cervix	11_Epithelial-10 (Proliferative)
Fgf18	2.58856	-0.0854941	0.949033	-0.0900854	0.928219	0.999653	Cervix	11_Epithelial-10 (Proliferative)
Npm1	3229.97	0.0298913	0.0573012	0.521653	0.601912	0.999653	Cervix	11_Epithelial-10 (Proliferative)
Ranbp17	13.7422	0.161581	0.403306	0.400642	0.688684	0.999653	Cervix	11_Epithelial-10 (Proliferative)
Gabrp	102.009	0.486605	0.533199	0.912615	0.361445	0.999653	Cervix	11_Epithelial-10 (Proliferative)
Spdl1	278.446	0.0186551	0.10443	0.178637	0.858223	0.999653	Cervix	11_Epithelial-10 (Proliferative)
Slit3	3.02814	-0.854883	0.851834	-1.00358	0.315582	0.999653	Cervix	11_Epithelial-10 (Proliferative)
Pank3	235.904	-0.238984	0.173383	-1.37836	0.168092	0.999653	Cervix	11_Epithelial-10 (Proliferative)
Rars	429.396	0.119525	0.0983024	1.21589	0.224025	0.999653	Cervix	11_Epithelial-10 (Proliferative)
Wwc1	137.018	0.00840054	0.163447	0.051396	0.95901	0.999653	Cervix	11_Epithelial-10 (Proliferative)
Tenm2	15.1095	-0.068785	0.407924	-0.168622	0.866094	0.999653	Cervix	11_Epithelial-10 (Proliferative)
Mat2b	369.458	0.0153646	0.102323	0.150158	0.88064	0.999653	Cervix	11_Epithelial-10 (Proliferative)
Hmmr	1024.18	0.0901698	0.0955515	0.943678	0.345334	0.999653	Cervix	11_Epithelial-10 (Proliferative)
Nudcd2	597.703	0.0935092	0.0848376	1.10221	0.270368	0.999653	Cervix	11_Epithelial-10 (Proliferative)
Ccng1	458.62	-0.151414	0.0837849	-1.80718	0.0707347	0.999653	Cervix	11_Epithelial-10 (Proliferative)
Atp10b	7.88311	1.99756	0.849758	2.35075	0.0187358	0.999653	Cervix	11_Epithelial-10 (Proliferative)
Pttg1	228.908	0.136327	0.132685	1.02745	0.304209	0.999653	Cervix	11_Epithelial-10 (Proliferative)
Slu7	251.303	0.0577474	0.102604	0.562819	0.573558	0.999653	Cervix	11_Epithelial-10 (Proliferative)
Ccnjl	12.8149	-0.0999265	0.45037	-0.221877	0.82441	0.999653	Cervix	11_Epithelial-10 (Proliferative)
4933415A04Rik	2.15664	0.115107	0.965817	0.119181	0.905132	0.999653	Cervix	11_Epithelial-10 (Proliferative)
Fabp6	190.778	0.276405	0.140115	1.9727	0.0485298	0.999653	Cervix	11_Epithelial-10 (Proliferative)
Pwwp2a	153.216	-0.116288	0.163623	-0.710704	0.477267	0.999653	Cervix	11_Epithelial-10 (Proliferative)
Ttc1	254.105	0.0427264	0.105068	0.406655	0.684261	0.999653	Cervix	11_Epithelial-10 (Proliferative)
Ublcp1	320.333	0.0583682	0.102595	0.568917	0.569412	0.999653	Cervix	11_Epithelial-10 (Proliferative)
Rnf145	96.3995	-0.0986551	0.186993	-0.527586	0.597787	0.999653	Cervix	11_Epithelial-10 (Proliferative)
Ebf1	2.14039	-0.616665	1.05189	-0.586245	0.557711	0.999653	Cervix	11_Epithelial-10 (Proliferative)
Clint1	553.614	0.154329	0.143109	1.0784	0.280856	0.999653	Cervix	11_Epithelial-10 (Proliferative)
Lsm11	132.945	0.145491	0.147511	0.986312	0.32398	0.999653	Cervix	11_Epithelial-10 (Proliferative)
Thg1l	60.0002	0.197613	0.19017	1.03914	0.29874	0.999653	Cervix	11_Epithelial-10 (Proliferative)
Gm12166	1.72101	-0.16856	1.07114	-0.157364	0.874958	0.999653	Cervix	11_Epithelial-10 (Proliferative)
Nipal4	10.9205	-0.27825	0.437641	-0.635796	0.524909	0.999653	Cervix	11_Epithelial-10 (Proliferative)
Cyfip2	3.54381	-0.0352779	0.793004	-0.0444864	0.964517	0.999653	Cervix	11_Epithelial-10 (Proliferative)
Med7	145.895	0.0689483	0.127958	0.538836	0.59	0.999653	Cervix	11_Epithelial-10 (Proliferative)
Rack1	3733.18	0.00552012	0.0608363	0.0907373	0.927701	0.999653	Cervix	11_Epithelial-10 (Proliferative)
Trim41	123.128	0.0357453	0.137862	0.259284	0.795416	0.999653	Cervix	11_Epithelial-10 (Proliferative)
Gm12184	4.76044	-0.118655	0.663846	-0.178739	0.858143	0.999653	Cervix	11_Epithelial-10 (Proliferative)
Trim7	59.5827	0.206946	0.242164	0.85457	0.392789	0.999653	Cervix	11_Epithelial-10 (Proliferative)
Irgm1	36.0057	0.449327	0.273651	1.64197	0.100597	0.999653	Cervix	11_Epithelial-10 (Proliferative)
Psme2b	27.2778	0.304446	0.295436	1.0305	0.302776	0.999653	Cervix	11_Epithelial-10 (Proliferative)
9930111J21Rik2	4.31167	-0.727318	0.731988	-0.993621	0.320408	0.999653	Cervix	11_Epithelial-10 (Proliferative)
Ifi47	1.41177	2.35222	1.46209	1.60881	0.107659	0.999653	Cervix	11_Epithelial-10 (Proliferative)
Zfp62	122.691	-0.0730169	0.192427	-0.379452	0.704352	0.999653	Cervix	11_Epithelial-10 (Proliferative)
Mgat1	124.755	0.146072	0.14673	0.995512	0.319487	0.999653	Cervix	11_Epithelial-10 (Proliferative)
Cnot6	618.448	-0.0790016	0.106943	-0.738724	0.460074	0.999653	Cervix	11_Epithelial-10 (Proliferative)
Gfpt2	6.31398	-0.578441	0.652213	-0.886888	0.375139	0.999653	Cervix	11_Epithelial-10 (Proliferative)
Mapk9	69.4011	0.0378981	0.18186	0.208391	0.834923	0.999653	Cervix	11_Epithelial-10 (Proliferative)
Rnf130	282.859	0.0653325	0.101045	0.646569	0.517911	0.999653	Cervix	11_Epithelial-10 (Proliferative)
Tbc1d9b	129.685	-0.0252613	0.139496	-0.181089	0.856298	0.999653	Cervix	11_Epithelial-10 (Proliferative)
Mrnip	90.8758	0.0381026	0.18942	0.201154	0.840578	0.999653	Cervix	11_Epithelial-10 (Proliferative)
Sqstm1	342.213	0.149386	0.167114	0.893918	0.371366	0.999653	Cervix	11_Epithelial-10 (Proliferative)
Mgat4b	285.437	0.309091	0.113948	2.71255	0.0066767	0.999653	Cervix	11_Epithelial-10 (Proliferative)
Gm26542	3.10404	-0.24343	0.852239	-0.285636	0.775157	0.999653	Cervix	11_Epithelial-10 (Proliferative)
Maml1	43.9628	-0.0741651	0.248975	-0.297882	0.765793	0.999653	Cervix	11_Epithelial-10 (Proliferative)
Canx	1009.55	-0.0282443	0.119397	-0.236557	0.813	0.999653	Cervix	11_Epithelial-10 (Proliferative)
Hnrnph1	792.764	-0.0604239	0.101709	-0.594085	0.552455	0.999653	Cervix	11_Epithelial-10 (Proliferative)
Rufy1	82.2525	0.125666	0.170871	0.735442	0.46207	0.999653	Cervix	11_Epithelial-10 (Proliferative)
Adamts2	1.57028	-0.363657	1.43619	-0.25321	0.800106	0.999653	Cervix	11_Epithelial-10 (Proliferative)
Zfp354c	7.62839	-0.354226	0.529892	-0.668488	0.503822	0.999653	Cervix	11_Epithelial-10 (Proliferative)
Zfp879	1.70941	0.467924	1.12642	0.415409	0.677843	0.999653	Cervix	11_Epithelial-10 (Proliferative)
Zfp454	3.48372	-0.456653	0.794744	-0.574591	0.565568	0.999653	Cervix	11_Epithelial-10 (Proliferative)
Zfp2	19.6769	-0.120496	0.335892	-0.358735	0.719793	0.999653	Cervix	11_Epithelial-10 (Proliferative)
Zfp354b	1.3232	-0.534235	1.28643	-0.415284	0.677934	0.999653	Cervix	11_Epithelial-10 (Proliferative)
Zfp354a	7.17413	-0.730305	0.562799	-1.29763	0.194415	0.999653	Cervix	11_Epithelial-10 (Proliferative)
BC049762	2.26298	-0.56359	0.956893	-0.588979	0.555875	0.999653	Cervix	11_Epithelial-10 (Proliferative)
Clk4	211.278	-0.0497479	0.125521	-0.396333	0.69186	0.999653	Cervix	11_Epithelial-10 (Proliferative)
Col23a1	47.8933	-0.335877	0.23538	-1.42696	0.153592	0.999653	Cervix	11_Epithelial-10 (Proliferative)
Phykpl	65.4693	-0.220349	0.256387	-0.859438	0.390099	0.999653	Cervix	11_Epithelial-10 (Proliferative)
Hnrnpab	1579.87	-0.0175202	0.0693537	-0.252622	0.800561	0.999653	Cervix	11_Epithelial-10 (Proliferative)
Nhp2	1200.99	0.0862679	0.0659019	1.30904	0.190522	0.999653	Cervix	11_Epithelial-10 (Proliferative)
Rmnd5b	131.256	-0.0430651	0.145808	-0.295355	0.767723	0.999653	Cervix	11_Epithelial-10 (Proliferative)
N4bp3	136.11	-0.0339981	0.156247	-0.217592	0.827747	0.999653	Cervix	11_Epithelial-10 (Proliferative)
D930048N14Rik	20.3621	-0.168958	0.322454	-0.523977	0.600295	0.999653	Cervix	11_Epithelial-10 (Proliferative)
0610009B22Rik	296.538	0.0740867	0.110169	0.67248	0.501278	0.999653	Cervix	11_Epithelial-10 (Proliferative)
Sec24a	155.892	-0.0494726	0.144742	-0.341797	0.732503	0.999653	Cervix	11_Epithelial-10 (Proliferative)
Sar1b	491.855	0.0937961	0.089508	1.04791	0.294681	0.999653	Cervix	11_Epithelial-10 (Proliferative)
Jade2	55.4322	-0.140223	0.210189	-0.667126	0.504692	0.999653	Cervix	11_Epithelial-10 (Proliferative)
Cdkn2aipnl	317.829	0.00844721	0.107135	0.0788466	0.937155	0.999653	Cervix	11_Epithelial-10 (Proliferative)
Ube2b	913.437	0.0332467	0.0711512	0.467269	0.640307	0.999653	Cervix	11_Epithelial-10 (Proliferative)
Gm12204	1.86739	-0.836596	1.20967	-0.691591	0.489194	0.999653	Cervix	11_Epithelial-10 (Proliferative)
Cdkl3	27.5329	-0.0964762	0.285671	-0.337718	0.735576	0.999653	Cervix	11_Epithelial-10 (Proliferative)
Ppp2ca	969.235	0.0303582	0.0694394	0.43719	0.661973	0.999653	Cervix	11_Epithelial-10 (Proliferative)
Skp1a	952.77	0.0210756	0.0844115	0.249677	0.802837	0.999653	Cervix	11_Epithelial-10 (Proliferative)
Gm12207	8.70098	-0.320939	0.491412	-0.653095	0.513695	0.999653	Cervix	11_Epithelial-10 (Proliferative)
Tcf7	41.5806	-0.14134	0.253822	-0.556848	0.577631	0.999653	Cervix	11_Epithelial-10 (Proliferative)
Vdac1	1375.69	0.0730456	0.0614294	1.1891	0.2344	0.999653	Cervix	11_Epithelial-10 (Proliferative)
9530068E07Rik	262.496	0.0282295	0.119722	0.235791	0.813595	0.999653	Cervix	11_Epithelial-10 (Proliferative)
Hspa4	1007.65	-0.000341606	0.128071	-0.00266731	0.997872	0.999653	Cervix	11_Epithelial-10 (Proliferative)
Zcchc10	177.152	0.0208645	0.1272	0.164029	0.869708	0.999653	Cervix	11_Epithelial-10 (Proliferative)
Aff4	516.004	-0.0517626	0.162519	-0.318503	0.750103	0.999653	Cervix	11_Epithelial-10 (Proliferative)
Uqcrq	1310.46	0.0330793	0.073581	0.449563	0.653025	0.999653	Cervix	11_Epithelial-10 (Proliferative)
2022-09-08	93.7224	-0.110926	0.170387	-0.651026	0.51503	0.999653	Cervix	11_Epithelial-10 (Proliferative)
Kif3a	117.4	-0.0146346	0.145839	-0.100348	0.920068	0.999653	Cervix	11_Epithelial-10 (Proliferative)
Rad50	568.43	-0.0205748	0.0886803	-0.232012	0.816529	0.999653	Cervix	11_Epithelial-10 (Proliferative)
Irf1	219.481	-0.109922	0.18029	-0.609695	0.542064	0.999653	Cervix	11_Epithelial-10 (Proliferative)
Gm12216	9.36783	0.17227	0.549042	0.313764	0.7537	0.999653	Cervix	11_Epithelial-10 (Proliferative)
Slc22a5	6.86316	0.107316	0.581214	0.184642	0.85351	0.999653	Cervix	11_Epithelial-10 (Proliferative)
Slc22a21	7.61199	0.0781562	0.55046	0.141983	0.887093	0.999653	Cervix	11_Epithelial-10 (Proliferative)
Slc22a4	4.49193	0.158162	0.684893	0.230929	0.81737	0.999653	Cervix	11_Epithelial-10 (Proliferative)
Pdlim4	166.121	-0.218153	0.499185	-0.437018	0.662099	0.999653	Cervix	11_Epithelial-10 (Proliferative)
P4ha2	145.199	-0.0782512	0.210967	-0.370917	0.710699	0.999653	Cervix	11_Epithelial-10 (Proliferative)
Fnip1	182.3	-0.21705	0.14482	-1.49876	0.133937	0.999653	Cervix	11_Epithelial-10 (Proliferative)
Rapgef6	292.2	-0.0416323	0.11084	-0.375609	0.707208	0.999653	Cervix	11_Epithelial-10 (Proliferative)
Cdc42se2	133.271	-0.0517712	0.131388	-0.394033	0.693557	0.999653	Cervix	11_Epithelial-10 (Proliferative)
Lyrm7	23.2027	-0.170929	0.338414	-0.505088	0.613497	0.999653	Cervix	11_Epithelial-10 (Proliferative)
Hint1	2169.61	0.0331477	0.0679441	0.487868	0.625643	0.999653	Cervix	11_Epithelial-10 (Proliferative)
Gpx3	4.03607	-0.0578575	0.803735	-0.0719858	0.942613	0.999653	Cervix	11_Epithelial-10 (Proliferative)
Tnip1	25.6185	0.217567	0.308264	0.705782	0.480324	0.999653	Cervix	11_Epithelial-10 (Proliferative)
Anxa6	183.532	-0.183821	0.167384	-1.0982	0.272118	0.999653	Cervix	11_Epithelial-10 (Proliferative)
Ccdc69	4.86931	-0.801694	0.69271	-1.15733	0.247138	0.999653	Cervix	11_Epithelial-10 (Proliferative)
Gm2a	25.2351	-0.142269	0.294945	-0.482359	0.629551	0.999653	Cervix	11_Epithelial-10 (Proliferative)
Slc36a1	16.731	0.0951726	0.370714	0.256728	0.797389	0.999653	Cervix	11_Epithelial-10 (Proliferative)
Fat2	324.988	-0.109054	0.119427	-0.913144	0.361167	0.999653	Cervix	11_Epithelial-10 (Proliferative)
Sparc	336.653	-0.286082	0.416206	-0.687356	0.491858	0.999653	Cervix	11_Epithelial-10 (Proliferative)
Atox1	1047.93	0.0193174	0.0927764	0.208214	0.835062	0.999653	Cervix	11_Epithelial-10 (Proliferative)
G3bp1	1183.57	0.0415927	0.0600517	0.692615	0.488551	0.999653	Cervix	11_Epithelial-10 (Proliferative)
Glra1	4.01486	-0.280975	0.804685	-0.349174	0.726959	0.999653	Cervix	11_Epithelial-10 (Proliferative)
Fam114a2	411.478	0.0944469	0.0906713	1.04164	0.297578	0.999653	Cervix	11_Epithelial-10 (Proliferative)
Mfap3	81.4009	0.0543833	0.173368	0.313687	0.753759	0.999653	Cervix	11_Epithelial-10 (Proliferative)
Galnt10	17.9907	0.0238669	0.351494	0.0679012	0.945864	0.999653	Cervix	11_Epithelial-10 (Proliferative)
2010001A14Rik	24.0526	0.036339	0.306443	0.118583	0.905606	0.999653	Cervix	11_Epithelial-10 (Proliferative)
Sap30l	321.521	0.133427	0.106587	1.25181	0.210638	0.999653	Cervix	11_Epithelial-10 (Proliferative)
Larp1	587.093	0.0133881	0.0895507	0.149503	0.881156	0.999653	Cervix	11_Epithelial-10 (Proliferative)
Gm12248	15.3639	-0.124437	0.385713	-0.322615	0.746987	0.999653	Cervix	11_Epithelial-10 (Proliferative)
Cnot8	258.794	-0.0554069	0.117568	-0.471274	0.637445	0.999653	Cervix	11_Epithelial-10 (Proliferative)
Gemin5	131.074	-0.0544012	0.141429	-0.384655	0.700493	0.999653	Cervix	11_Epithelial-10 (Proliferative)
Mrpl22	287.202	0.130372	0.129725	1.00499	0.314901	0.999653	Cervix	11_Epithelial-10 (Proliferative)
Igtp	5.35051	0.75639	0.684857	1.10445	0.269398	0.999653	Cervix	11_Epithelial-10 (Proliferative)
Irgm2	4.73739	0.518164	0.711786	0.727977	0.466627	0.999653	Cervix	11_Epithelial-10 (Proliferative)
Zfp692	67.2691	0.0413887	0.198503	0.208504	0.834835	0.999653	Cervix	11_Epithelial-10 (Proliferative)
Zfp672	132.24	0.103138	0.137603	0.74953	0.453538	0.999653	Cervix	11_Epithelial-10 (Proliferative)
1700047K16Rik	2.02488	0.675639	1.02013	0.662309	0.507773	0.999653	Cervix	11_Epithelial-10 (Proliferative)
Sh3bp5l	63.6654	-0.0224345	0.198682	-0.112917	0.910097	0.999653	Cervix	11_Epithelial-10 (Proliferative)
Gm12258	3.18528	-0.165002	0.809581	-0.203812	0.838501	0.999653	Cervix	11_Epithelial-10 (Proliferative)
2810021J22Rik	4.81874	-0.0860921	0.651284	-0.132188	0.894835	0.999653	Cervix	11_Epithelial-10 (Proliferative)
Zfp39	9.45293	-0.0191139	0.478132	-0.0399762	0.968112	0.999653	Cervix	11_Epithelial-10 (Proliferative)
Rnf187	536.381	0.0783704	0.104361	0.750958	0.452678	0.999653	Cervix	11_Epithelial-10 (Proliferative)
Hist3h2ba	3.39462	-0.191464	0.786218	-0.243525	0.807599	0.999653	Cervix	11_Epithelial-10 (Proliferative)
Hist3h2a	81.1334	-0.066439	0.176421	-0.376593	0.706476	0.999653	Cervix	11_Epithelial-10 (Proliferative)
2310058D17Rik	2.52649	0.221828	0.959482	0.231196	0.817162	0.999653	Cervix	11_Epithelial-10 (Proliferative)
Trim11	98.9526	0.0955159	0.181677	0.525747	0.599064	0.999653	Cervix	11_Epithelial-10 (Proliferative)
Iba57	19.925	0.0909269	0.321977	0.282402	0.777635	0.999653	Cervix	11_Epithelial-10 (Proliferative)
Guk1	373.405	0.134638	0.096013	1.40229	0.160828	0.999653	Cervix	11_Epithelial-10 (Proliferative)
2610507I01Rik	18.7727	0.0330582	0.332603	0.0993924	0.920827	0.999653	Cervix	11_Epithelial-10 (Proliferative)
Mrpl55	314.228	0.134071	0.121685	1.10178	0.270556	0.999653	Cervix	11_Epithelial-10 (Proliferative)
2310033P09Rik	208.817	-0.0514719	0.130384	-0.394772	0.693011	0.999653	Cervix	11_Epithelial-10 (Proliferative)
Arf1	1310.67	0.083343	0.060133	1.38598	0.165754	0.999653	Cervix	11_Epithelial-10 (Proliferative)
Wnt3a	23.72	-0.157557	0.350236	-0.449861	0.65281	0.999653	Cervix	11_Epithelial-10 (Proliferative)
Wnt9a	2.39565	-0.0933978	0.91292	-0.102307	0.918513	0.999653	Cervix	11_Epithelial-10 (Proliferative)
Snap47	159.492	0.0886595	0.165215	0.53663	0.591523	0.999653	Cervix	11_Epithelial-10 (Proliferative)
Jmjd4	20.9852	-0.000597117	0.328425	-0.00181813	0.998549	0.999653	Cervix	11_Epithelial-10 (Proliferative)
Zfp867	25.1058	0.111172	0.295854	0.375766	0.707091	0.999653	Cervix	11_Epithelial-10 (Proliferative)
Zkscan17	105.626	0.0416457	0.15246	0.273158	0.784732	0.999653	Cervix	11_Epithelial-10 (Proliferative)
4933439C10Rik	21.9882	-0.245081	0.317928	-0.770871	0.440784	0.999653	Cervix	11_Epithelial-10 (Proliferative)
Mprip	472.99	-0.0801017	0.10274	-0.779657	0.435593	0.999653	Cervix	11_Epithelial-10 (Proliferative)
Flcn	39.8282	0.112417	0.242182	0.464184	0.642516	0.999653	Cervix	11_Epithelial-10 (Proliferative)
Gm16062	26.6089	0.0739676	0.304852	0.242634	0.808289	0.999653	Cervix	11_Epithelial-10 (Proliferative)
Cops3	472.322	-0.00316467	0.0899713	-0.0351742	0.971941	0.999653	Cervix	11_Epithelial-10 (Proliferative)
Nt5m	101.674	-0.0109477	0.188767	-0.0579961	0.953752	0.999653	Cervix	11_Epithelial-10 (Proliferative)
Med9os	6.64801	0.0846895	0.600814	0.140958	0.887903	0.999653	Cervix	11_Epithelial-10 (Proliferative)
Med9	269.275	0.11064	0.13682	0.808657	0.418712	0.999653	Cervix	11_Epithelial-10 (Proliferative)
Rasd1	77.9696	0.118458	0.206508	0.573622	0.566223	0.999653	Cervix	11_Epithelial-10 (Proliferative)
Pemt	30.4888	0.0761676	0.28256	0.269562	0.787497	0.999653	Cervix	11_Epithelial-10 (Proliferative)
Rai1	69.8872	-0.16726	0.186024	-0.899132	0.368583	0.999653	Cervix	11_Epithelial-10 (Proliferative)
Srebf1	139.551	-0.0750687	0.139153	-0.539468	0.589564	0.999653	Cervix	11_Epithelial-10 (Proliferative)
Tom1l2	86.088	-0.16323	0.175538	-0.929887	0.35243	0.999653	Cervix	11_Epithelial-10 (Proliferative)
Drc3	13.1118	0.335671	0.397328	0.844821	0.398211	0.999653	Cervix	11_Epithelial-10 (Proliferative)
Atpaf2	104.693	0.163515	0.154404	1.059	0.289598	0.999653	Cervix	11_Epithelial-10 (Proliferative)
Gid4	215.419	0.0160532	0.114011	0.140804	0.888025	0.999653	Cervix	11_Epithelial-10 (Proliferative)
Drg2	147.167	0.0449293	0.166124	0.270457	0.786809	0.999653	Cervix	11_Epithelial-10 (Proliferative)
Alkbh5	340.058	-0.0901119	0.101461	-0.888146	0.374462	0.999653	Cervix	11_Epithelial-10 (Proliferative)
Llgl1	85.3488	0.214302	0.181326	1.18186	0.237262	0.999653	Cervix	11_Epithelial-10 (Proliferative)
Flii	286.783	0.141838	0.155479	0.912262	0.361631	0.999653	Cervix	11_Epithelial-10 (Proliferative)
Mief2	16.8554	0.345326	0.363804	0.949209	0.342514	0.999653	Cervix	11_Epithelial-10 (Proliferative)
Top3a	39.8167	-0.00762469	0.252554	-0.0301904	0.975915	0.999653	Cervix	11_Epithelial-10 (Proliferative)
Smcr8	38.5834	0.137671	0.25878	0.532	0.594726	0.999653	Cervix	11_Epithelial-10 (Proliferative)
Shmt1	252.298	0.214825	0.106397	2.01908	0.0434787	0.999653	Cervix	11_Epithelial-10 (Proliferative)
Dhrs7b	231.29	0.0134465	0.121567	0.110611	0.911925	0.999653	Cervix	11_Epithelial-10 (Proliferative)
Tmem11	330.214	0.140813	0.0960049	1.46673	0.142449	0.999653	Cervix	11_Epithelial-10 (Proliferative)
Natd1	15.5419	-0.677346	0.384918	-1.75971	0.0784563	0.999653	Cervix	11_Epithelial-10 (Proliferative)
Map2k3os	16.8861	-0.0518893	0.351582	-0.147588	0.882668	0.999653	Cervix	11_Epithelial-10 (Proliferative)
Map2k3	466.193	-0.107918	0.0958497	-1.1259	0.260206	0.999653	Cervix	11_Epithelial-10 (Proliferative)
Usp22	258.58	-0.0400981	0.100803	-0.397786	0.690788	0.999653	Cervix	11_Epithelial-10 (Proliferative)
Aldh3a1	845.418	-0.379358	0.177244	-2.14031	0.0323293	0.999653	Cervix	11_Epithelial-10 (Proliferative)
Aldh3a2	44.6742	0.080511	0.228297	0.352659	0.724344	0.999653	Cervix	11_Epithelial-10 (Proliferative)
Slc47a1	46.7306	-0.00343981	0.290266	-0.0118505	0.990545	0.999653	Cervix	11_Epithelial-10 (Proliferative)
Mfap4	1.30643	-1.63358	1.62547	-1.00499	0.314901	0.999653	Cervix	11_Epithelial-10 (Proliferative)
Mapk7	35.9981	-0.0466976	0.249806	-0.186936	0.851711	0.999653	Cervix	11_Epithelial-10 (Proliferative)
B9d1	175.784	0.00213573	0.178947	0.011935	0.990477	0.999653	Cervix	11_Epithelial-10 (Proliferative)
Epn2	147.885	-0.0184017	0.141677	-0.129885	0.896658	0.999653	Cervix	11_Epithelial-10 (Proliferative)
Slc5a10	5.27322	0.966045	0.654333	1.47638	0.139842	0.999653	Cervix	11_Epithelial-10 (Proliferative)
Fam83g	224.906	0.0150979	0.121413	0.124351	0.901037	0.999653	Cervix	11_Epithelial-10 (Proliferative)
Prpsap2	119.664	0.0773555	0.147082	0.525935	0.598934	0.999653	Cervix	11_Epithelial-10 (Proliferative)
Ulk2	66.2841	-0.0955495	0.186853	-0.511361	0.609098	0.999653	Cervix	11_Epithelial-10 (Proliferative)
A530017D24Rik	22.0006	0.0214125	0.311769	0.0686806	0.945244	0.999653	Cervix	11_Epithelial-10 (Proliferative)
Gm26964	1.68676	-0.579016	1.15949	-0.499371	0.617518	0.999653	Cervix	11_Epithelial-10 (Proliferative)
Akap10	39.5024	0.0731119	0.253377	0.28855	0.772926	0.999653	Cervix	11_Epithelial-10 (Proliferative)
Specc1	111.755	-0.22968	0.154483	-1.48676	0.137078	0.999653	Cervix	11_Epithelial-10 (Proliferative)
Adora2b	51.5468	0.0327012	0.21815	0.149902	0.880842	0.999653	Cervix	11_Epithelial-10 (Proliferative)
Zswim7	41.3118	0.125732	0.227395	0.552924	0.580315	0.999653	Cervix	11_Epithelial-10 (Proliferative)
Ttc19	148.779	-0.0654943	0.134949	-0.485327	0.627444	0.999653	Cervix	11_Epithelial-10 (Proliferative)
Ncor1	848.423	-0.0409009	0.0705423	-0.579807	0.562045	0.999653	Cervix	11_Epithelial-10 (Proliferative)
Pigl	14.4038	0.344204	0.394362	0.872813	0.382765	0.999653	Cervix	11_Epithelial-10 (Proliferative)
Cenpv	252.762	0.216916	0.106576	2.03531	0.0418192	0.999653	Cervix	11_Epithelial-10 (Proliferative)
Ubb	2619	0.0234365	0.0885967	0.26453	0.791372	0.999653	Cervix	11_Epithelial-10 (Proliferative)
Trpv2	1.49851	-0.174511	1.16135	-0.150266	0.880555	0.999653	Cervix	11_Epithelial-10 (Proliferative)
2410006H16Rik	1250.72	0.030635	0.118676	0.258139	0.7963	0.999653	Cervix	11_Epithelial-10 (Proliferative)
Lrrc75a	8.12036	-0.387855	0.53754	-0.721537	0.470579	0.999653	Cervix	11_Epithelial-10 (Proliferative)
Lrrc75aos2	3.68863	0.662471	0.807701	0.820193	0.412106	0.999653	Cervix	11_Epithelial-10 (Proliferative)
Mmgt2	84.2924	0.0105715	0.174898	0.0604436	0.951802	0.999653	Cervix	11_Epithelial-10 (Proliferative)
Zfp286	1.15005	-0.401216	1.3229	-0.303285	0.761673	0.999653	Cervix	11_Epithelial-10 (Proliferative)
Trim16	90.0178	0.296723	0.172232	1.72281	0.0849226	0.999653	Cervix	11_Epithelial-10 (Proliferative)
Fbxw10	2.66511	0.646176	0.891092	0.725151	0.46836	0.999653	Cervix	11_Epithelial-10 (Proliferative)
Tvp23b	187.441	0.021174	0.113572	0.186437	0.852102	0.999653	Cervix	11_Epithelial-10 (Proliferative)
Pmp22	81.5212	-0.273307	0.260335	-1.04983	0.293797	0.999653	Cervix	11_Epithelial-10 (Proliferative)
Cox10	114.853	0.107114	0.154625	0.692733	0.488477	0.999653	Cervix	11_Epithelial-10 (Proliferative)
2810001G20Rik	35.8497	0.0162704	0.249555	0.0651978	0.948017	0.999653	Cervix	11_Epithelial-10 (Proliferative)
Hs3st3a1	1.24997	-0.710842	1.3558	-0.524296	0.600073	0.999653	Cervix	11_Epithelial-10 (Proliferative)
Elac2	99.943	0.139618	0.160675	0.868942	0.384879	0.999653	Cervix	11_Epithelial-10 (Proliferative)
Arhgap44	2.66321	1.01987	0.936558	1.08896	0.276172	0.999653	Cervix	11_Epithelial-10 (Proliferative)
Map2k4	163.361	0.0179561	0.139345	0.12886	0.897468	0.999653	Cervix	11_Epithelial-10 (Proliferative)
Zkscan6	33.6144	-0.0208651	0.262282	-0.079552	0.936594	0.999653	Cervix	11_Epithelial-10 (Proliferative)
Tmem220	5.58689	-0.303595	0.636893	-0.476681	0.633589	0.999653	Cervix	11_Epithelial-10 (Proliferative)
Adprm	65.7821	0.133598	0.207915	0.642559	0.52051	0.999653	Cervix	11_Epithelial-10 (Proliferative)
Sco1	38.4027	0.131943	0.238963	0.552151	0.580845	0.999653	Cervix	11_Epithelial-10 (Proliferative)
Usp43	17.5048	-0.285716	0.377942	-0.755978	0.449663	0.999653	Cervix	11_Epithelial-10 (Proliferative)
9130017K11Rik	7.4424	-0.264543	0.526804	-0.502167	0.61555	0.999653	Cervix	11_Epithelial-10 (Proliferative)
Stx8	184.338	0.171108	0.1358	1.26	0.207668	0.999653	Cervix	11_Epithelial-10 (Proliferative)
Myh10	6.98318	-0.969519	0.62839	-1.54286	0.122865	0.999653	Cervix	11_Epithelial-10 (Proliferative)
Ndel1	263.912	0.0157339	0.159612	0.0985763	0.921475	0.999653	Cervix	11_Epithelial-10 (Proliferative)
Rpl26	3950.55	0.00617842	0.064055	0.0964549	0.923159	0.999653	Cervix	11_Epithelial-10 (Proliferative)
Arhgef15	4.84909	-0.15153	0.673987	-0.224826	0.822115	0.999653	Cervix	11_Epithelial-10 (Proliferative)
Slc25a35	62.2435	-0.0947787	0.210266	-0.450756	0.652165	0.999653	Cervix	11_Epithelial-10 (Proliferative)
Rangrf	337.435	0.145904	0.10376	1.40617	0.159673	0.999653	Cervix	11_Epithelial-10 (Proliferative)
Pfas	73.587	-0.00418947	0.196906	-0.0212765	0.983025	0.999653	Cervix	11_Epithelial-10 (Proliferative)
Ctc1	168.319	-0.0825288	0.123813	-0.666562	0.505052	0.999653	Cervix	11_Epithelial-10 (Proliferative)
Aurkb	496.625	0.022492	0.101454	0.221697	0.824549	0.999653	Cervix	11_Epithelial-10 (Proliferative)
9330160F10Rik	8.17757	0.0702584	0.507917	0.138326	0.889982	0.999653	Cervix	11_Epithelial-10 (Proliferative)
Borcs6	66.2485	0.259138	0.188892	1.37188	0.1701	0.999653	Cervix	11_Epithelial-10 (Proliferative)
Tmem107	211.263	-0.0688929	0.151733	-0.45404	0.6498	0.999653	Cervix	11_Epithelial-10 (Proliferative)
Vamp2	57.8609	0.0164898	0.223342	0.0738324	0.941144	0.999653	Cervix	11_Epithelial-10 (Proliferative)
Per1	54.1585	-0.387381	0.213502	-1.81441	0.0696141	0.999653	Cervix	11_Epithelial-10 (Proliferative)
Hes7	2.08038	-1.01154	1.06998	-0.945389	0.344461	0.999653	Cervix	11_Epithelial-10 (Proliferative)
Aloxe3	2.06541	0.0980184	0.996949	0.0983184	0.921679	0.999653	Cervix	11_Epithelial-10 (Proliferative)
Alox8	1.47788	0.252153	1.15518	0.218281	0.82721	0.999653	Cervix	11_Epithelial-10 (Proliferative)
Cntrob	70.7058	-0.262716	0.182747	-1.43759	0.150549	0.999653	Cervix	11_Epithelial-10 (Proliferative)
Trappc1	384.667	0.0115751	0.11467	0.100943	0.919595	0.999653	Cervix	11_Epithelial-10 (Proliferative)
Rnf227	74.9433	-0.471361	0.203323	-2.31829	0.0204338	0.999653	Cervix	11_Epithelial-10 (Proliferative)
Chd3	546.785	-0.0966074	0.0782898	-1.23397	0.217213	0.999653	Cervix	11_Epithelial-10 (Proliferative)
Cyb5d1	9.45559	0.345408	0.477834	0.722861	0.469765	0.999653	Cervix	11_Epithelial-10 (Proliferative)
Naa38	680.5	0.0354062	0.110641	0.32001	0.748961	0.999653	Cervix	11_Epithelial-10 (Proliferative)
Tmem88	10.4986	-0.317739	0.59416	-0.534769	0.592809	0.999653	Cervix	11_Epithelial-10 (Proliferative)
Kdm6b	206.279	-0.0183894	0.21008	-0.0875352	0.930246	0.999653	Cervix	11_Epithelial-10 (Proliferative)
Kdm6bos	4.88128	0.460784	0.696766	0.661319	0.508408	0.999653	Cervix	11_Epithelial-10 (Proliferative)
Efnb3	2.53753	0.307405	0.955135	0.321845	0.74757	0.999653	Cervix	11_Epithelial-10 (Proliferative)
Wrap53	65.5435	-0.0457647	0.203142	-0.225284	0.821758	0.999653	Cervix	11_Epithelial-10 (Proliferative)
Trp53	721.817	0.0115602	0.0771395	0.149861	0.880875	0.999653	Cervix	11_Epithelial-10 (Proliferative)
Atp1b2	3.77559	-0.249149	0.762324	-0.326828	0.743798	0.999653	Cervix	11_Epithelial-10 (Proliferative)
Sat2	7.53622	-0.0743256	0.530358	-0.140142	0.888548	0.999653	Cervix	11_Epithelial-10 (Proliferative)
Fxr2	144.395	0.00468809	0.130935	0.0358046	0.971438	0.999653	Cervix	11_Epithelial-10 (Proliferative)
Sox15	243.679	-0.0951054	0.174728	-0.544304	0.586232	0.999653	Cervix	11_Epithelial-10 (Proliferative)
Mpdu1	257.776	0.14726	0.102654	1.43453	0.15142	0.999653	Cervix	11_Epithelial-10 (Proliferative)
Cd68	45.8597	0.176685	0.23078	0.7656	0.443915	0.999653	Cervix	11_Epithelial-10 (Proliferative)
Eif4a1	1991.59	0.0596815	0.0654137	0.91237	0.361574	0.999653	Cervix	11_Epithelial-10 (Proliferative)
Senp3	84.0775	0.11776	0.191271	0.615669	0.538113	0.999653	Cervix	11_Epithelial-10 (Proliferative)
Tnfsf13os	6.8229	1.69298	0.695203	2.43523	0.0148823	0.999653	Cervix	11_Epithelial-10 (Proliferative)
Tnfsf13	12.8405	2.20946	0.569606	3.87892	0.00010492	0.115445	Cervix	11_Epithelial-10 (Proliferative)
Tnfsf12	2.63247	0.314997	0.955671	0.329608	0.741696	0.999653	Cervix	11_Epithelial-10 (Proliferative)
Polr2a	470.276	-0.00307005	0.0891939	-0.03442	0.972542	0.999653	Cervix	11_Epithelial-10 (Proliferative)
Zbtb4	73.3003	-0.141426	0.173016	-0.817415	0.413691	0.999653	Cervix	11_Epithelial-10 (Proliferative)
Chrnb1	7.60462	-0.349738	0.529599	-0.660382	0.509009	0.999653	Cervix	11_Epithelial-10 (Proliferative)
Fgf11	1.81526	-0.324128	1.10298	-0.293866	0.768861	0.999653	Cervix	11_Epithelial-10 (Proliferative)
Tmem102	42.9833	0.165875	0.243737	0.680549	0.496157	0.999653	Cervix	11_Epithelial-10 (Proliferative)
Nlgn2	14.5897	-0.326551	0.397109	-0.822321	0.410894	0.999653	Cervix	11_Epithelial-10 (Proliferative)
Tmem256	492.068	0.000880626	0.118832	0.00741066	0.994087	0.999653	Cervix	11_Epithelial-10 (Proliferative)
Plscr3	255.41	0.0774641	0.143683	0.539134	0.589795	0.999653	Cervix	11_Epithelial-10 (Proliferative)
Tnk1	81.2661	0.15504	0.179532	0.863581	0.387818	0.999653	Cervix	11_Epithelial-10 (Proliferative)
Tmem95	3.92283	-0.134404	0.742397	-0.181041	0.856335	0.999653	Cervix	11_Epithelial-10 (Proliferative)
Kctd11	25.0606	-0.0307255	0.296433	-0.103651	0.917446	0.999653	Cervix	11_Epithelial-10 (Proliferative)
2810408A11Rik	11.4487	0.25239	0.437223	0.577258	0.563765	0.999653	Cervix	11_Epithelial-10 (Proliferative)
Neurl4	43.7022	-0.0329463	0.224673	-0.146641	0.883415	0.999653	Cervix	11_Epithelial-10 (Proliferative)
Gps2	246.644	-0.0445696	0.114453	-0.389415	0.696969	0.999653	Cervix	11_Epithelial-10 (Proliferative)
Eif5a	2078.28	0.0670261	0.0730084	0.91806	0.358587	0.999653	Cervix	11_Epithelial-10 (Proliferative)
Ybx2	19.051	-0.225368	0.343718	-0.655677	0.512032	0.999653	Cervix	11_Epithelial-10 (Proliferative)
Slc2a4	21.5873	0.0404333	0.347926	0.116212	0.907484	0.999653	Cervix	11_Epithelial-10 (Proliferative)
Cldn7	409.125	0.368445	0.166847	2.20828	0.0272249	0.999653	Cervix	11_Epithelial-10 (Proliferative)
Elp5	218.319	0.017618	0.121095	0.14549	0.884324	0.999653	Cervix	11_Epithelial-10 (Proliferative)
Ctdnep1	317.48	-0.0322608	0.102824	-0.313746	0.753714	0.999653	Cervix	11_Epithelial-10 (Proliferative)
Gabarap	1038.13	0.048121	0.0935401	0.514443	0.606942	0.999653	Cervix	11_Epithelial-10 (Proliferative)
Phf23	219.599	-0.0744507	0.109151	-0.682089	0.495183	0.999653	Cervix	11_Epithelial-10 (Proliferative)
Dvl2	70.0629	-0.11853	0.177172	-0.669012	0.503488	0.999653	Cervix	11_Epithelial-10 (Proliferative)
Acadvl	300.996	0.1525	0.108223	1.40912	0.158799	0.999653	Cervix	11_Epithelial-10 (Proliferative)
Dlg4	26.4377	-0.268901	0.295598	-0.909686	0.362988	0.999653	Cervix	11_Epithelial-10 (Proliferative)
Asgr1	1.18863	-0.945641	1.36577	-0.692385	0.488695	0.999653	Cervix	11_Epithelial-10 (Proliferative)
Clec10a	1.62684	-0.216291	1.16023	-0.186421	0.852115	0.999653	Cervix	11_Epithelial-10 (Proliferative)
Slc16a11	130.346	0.0351565	0.190751	0.184306	0.853774	0.999653	Cervix	11_Epithelial-10 (Proliferative)
Slc16a13	52.7716	-0.223944	0.233041	-0.960962	0.336571	0.999653	Cervix	11_Epithelial-10 (Proliferative)
Bcl6b	2.16169	-0.364522	0.993403	-0.366942	0.713662	0.999653	Cervix	11_Epithelial-10 (Proliferative)
0610010K14Rik	575.498	0.0742729	0.0983538	0.755161	0.450153	0.999653	Cervix	11_Epithelial-10 (Proliferative)
Rnasek	706.525	0.0585223	0.0917146	0.638091	0.523414	0.999653	Cervix	11_Epithelial-10 (Proliferative)
Alox12	15.4125	0.113979	0.422577	0.269723	0.787374	0.999653	Cervix	11_Epithelial-10 (Proliferative)
Pelp1	237.078	0.0257965	0.11548	0.223385	0.823236	0.999653	Cervix	11_Epithelial-10 (Proliferative)
Arrb2	17.9292	-0.0269115	0.348064	-0.0773176	0.938371	0.999653	Cervix	11_Epithelial-10 (Proliferative)
Med11	122.7	0.119012	0.154421	0.770699	0.440885	0.999653	Cervix	11_Epithelial-10 (Proliferative)
Cxcl16	57.4293	0.501513	0.211795	2.36792	0.0178886	0.999653	Cervix	11_Epithelial-10 (Proliferative)
Zmynd15	3.27786	0.311536	0.846114	0.368197	0.712727	0.999653	Cervix	11_Epithelial-10 (Proliferative)
Psmb6	1279.31	0.0539566	0.0900695	0.599056	0.549136	0.999653	Cervix	11_Epithelial-10 (Proliferative)
Pld2	73.3045	0.135786	0.193459	0.701882	0.482753	0.999653	Cervix	11_Epithelial-10 (Proliferative)
Mink1	199.324	-0.0442983	0.116174	-0.381311	0.702973	0.999653	Cervix	11_Epithelial-10 (Proliferative)
Slc25a11	426.437	0.0536391	0.121271	0.442309	0.658266	0.999653	Cervix	11_Epithelial-10 (Proliferative)
Rnf167	204.152	-0.0430852	0.119882	-0.359397	0.719298	0.999653	Cervix	11_Epithelial-10 (Proliferative)
Pfn1	1483.19	0.0172496	0.117203	0.147177	0.882992	0.999653	Cervix	11_Epithelial-10 (Proliferative)
Eno3	18.7783	-0.05386	0.333022	-0.161731	0.871517	0.999653	Cervix	11_Epithelial-10 (Proliferative)
Spag7	98.2997	0.00775754	0.207322	0.0374179	0.970152	0.999653	Cervix	11_Epithelial-10 (Proliferative)
Camta2	29.9294	-0.187902	0.271646	-0.691717	0.489115	0.999653	Cervix	11_Epithelial-10 (Proliferative)
Inca1	3.29951	-0.163997	0.818243	-0.200425	0.841148	0.999653	Cervix	11_Epithelial-10 (Proliferative)
Kif1c	197.196	-0.0339574	0.136731	-0.248352	0.803862	0.999653	Cervix	11_Epithelial-10 (Proliferative)
Zfp3	5.66174	0.0613872	0.630101	0.0974243	0.922389	0.999653	Cervix	11_Epithelial-10 (Proliferative)
Rabep1	170.349	-0.0160616	0.139451	-0.115177	0.908305	0.999653	Cervix	11_Epithelial-10 (Proliferative)
Gm19967	3.97232	-0.490278	0.731736	-0.67002	0.502845	0.999653	Cervix	11_Epithelial-10 (Proliferative)
Nup88	211.646	0.0292318	0.120484	0.24262	0.8083	0.999653	Cervix	11_Epithelial-10 (Proliferative)
Rpain	103.486	-0.0876159	0.157434	-0.556525	0.577852	0.999653	Cervix	11_Epithelial-10 (Proliferative)
C1qbp	1046.26	0.0954523	0.0651433	1.46527	0.142848	0.999653	Cervix	11_Epithelial-10 (Proliferative)
Dhx33	47.2324	0.0034834	0.278677	0.0124998	0.990027	0.999653	Cervix	11_Epithelial-10 (Proliferative)
Derl2	257.501	0.00490722	0.141275	0.0347353	0.972291	0.999653	Cervix	11_Epithelial-10 (Proliferative)
Mis12	216.982	-0.139988	0.116096	-1.20579	0.227897	0.999653	Cervix	11_Epithelial-10 (Proliferative)
Aipl1	8.5374	0.385141	0.530288	0.726287	0.467663	0.999653	Cervix	11_Epithelial-10 (Proliferative)
Pimreg	300.472	0.0861164	0.14148	0.608684	0.542734	0.999653	Cervix	11_Epithelial-10 (Proliferative)
Pitpnm3	116.5	-0.319842	0.143411	-2.23025	0.025731	0.999653	Cervix	11_Epithelial-10 (Proliferative)
4933427D14Rik	4.54173	0.0339451	0.707505	0.0479786	0.961733	0.999653	Cervix	11_Epithelial-10 (Proliferative)
Gm43951	3.76441	-0.0303569	0.742959	-0.0408595	0.967408	0.999653	Cervix	11_Epithelial-10 (Proliferative)
Txndc17	1713.75	0.00230308	0.0855181	0.0269309	0.978515	0.999653	Cervix	11_Epithelial-10 (Proliferative)
Med31	236.784	0.049659	0.121132	0.409958	0.681836	0.999653	Cervix	11_Epithelial-10 (Proliferative)
4930563E22Rik	11.3991	-0.292079	0.442003	-0.660807	0.508736	0.999653	Cervix	11_Epithelial-10 (Proliferative)
Xaf1	21.684	1.35587	0.480853	2.81973	0.00480646	0.999653	Cervix	11_Epithelial-10 (Proliferative)
Ggt6	37.8281	-0.0876272	0.245573	-0.356828	0.72122	0.999653	Cervix	11_Epithelial-10 (Proliferative)
Mybbp1a	483.511	0.109525	0.130528	0.839095	0.401416	0.999653	Cervix	11_Epithelial-10 (Proliferative)
Spns2	2.06616	0.420495	1.1395	0.369016	0.712115	0.999653	Cervix	11_Epithelial-10 (Proliferative)
Ube2g1	239.833	-0.0451865	0.108309	-0.417201	0.676531	0.999653	Cervix	11_Epithelial-10 (Proliferative)
Ankfy1	188.276	-0.0637402	0.148894	-0.428093	0.668584	0.999653	Cervix	11_Epithelial-10 (Proliferative)
Cyb5d2	54.7482	-0.146494	0.198866	-0.736648	0.461336	0.999653	Cervix	11_Epithelial-10 (Proliferative)
Zzef1	129.634	0.00385731	0.168767	0.0228559	0.981765	0.999653	Cervix	11_Epithelial-10 (Proliferative)
Atp2a3	24.432	-0.0439805	0.296944	-0.148111	0.882255	0.999653	Cervix	11_Epithelial-10 (Proliferative)
Camkk1	11.5195	-0.130313	0.428487	-0.304123	0.761034	0.999653	Cervix	11_Epithelial-10 (Proliferative)
Ncbp3	186.314	-0.0107849	0.146419	-0.0736576	0.941283	0.999653	Cervix	11_Epithelial-10 (Proliferative)
Haspin	136.313	-0.103324	0.132925	-0.777309	0.436977	0.999653	Cervix	11_Epithelial-10 (Proliferative)
Emc6	594.213	0.122265	0.0812427	1.50494	0.13234	0.999653	Cervix	11_Epithelial-10 (Proliferative)
Tax1bp3	491.241	0.0512809	0.146764	0.349411	0.726781	0.999653	Cervix	11_Epithelial-10 (Proliferative)
Ctns	16.1058	-0.165207	0.374654	-0.440958	0.659243	0.999653	Cervix	11_Epithelial-10 (Proliferative)
Shpk	9.03519	-0.041708	0.479192	-0.0870381	0.930641	0.999653	Cervix	11_Epithelial-10 (Proliferative)
Trpv3	3.30291	0.370692	0.861876	0.430099	0.667124	0.999653	Cervix	11_Epithelial-10 (Proliferative)
Rap1gap2	1.21804	-0.100289	1.45237	-0.0690523	0.944948	0.999653	Cervix	11_Epithelial-10 (Proliferative)
Ccdc92b	1.74516	-1.72847	1.22108	-1.41552	0.156915	0.999653	Cervix	11_Epithelial-10 (Proliferative)
Cluh	264.466	0.00298261	0.104485	0.0285458	0.977227	0.999653	Cervix	11_Epithelial-10 (Proliferative)
Pafah1b1	748.494	-0.0100655	0.0827911	-0.121578	0.903234	0.999653	Cervix	11_Epithelial-10 (Proliferative)
Mettl16	292.797	0.0373293	0.0947244	0.394083	0.693519	0.999653	Cervix	11_Epithelial-10 (Proliferative)
Mnt	85.8598	0.127686	0.166539	0.766705	0.443257	0.999653	Cervix	11_Epithelial-10 (Proliferative)
Sgsm2	106.858	-0.0660459	0.153761	-0.429537	0.667532	0.999653	Cervix	11_Epithelial-10 (Proliferative)
Tsr1	180.304	0.174134	0.182494	0.95419	0.339987	0.999653	Cervix	11_Epithelial-10 (Proliferative)
Srr	30.944	-0.0976832	0.284499	-0.343351	0.731334	0.999653	Cervix	11_Epithelial-10 (Proliferative)
Smg6	230.743	-0.0365777	0.131843	-0.277434	0.781447	0.999653	Cervix	11_Epithelial-10 (Proliferative)
Ovca2	6.01533	-0.13747	0.600967	-0.228747	0.819065	0.999653	Cervix	11_Epithelial-10 (Proliferative)
Rtn4rl1	2.2071	-0.111543	0.977967	-0.114056	0.909193	0.999653	Cervix	11_Epithelial-10 (Proliferative)
Rpa1	196.456	-0.20056	0.121672	-1.64836	0.0992787	0.999653	Cervix	11_Epithelial-10 (Proliferative)
Smyd4	33.3755	-0.0093256	0.282085	-0.0330596	0.973627	0.999653	Cervix	11_Epithelial-10 (Proliferative)
Serpinf1	8.08575	0.281257	0.586476	0.479571	0.631532	0.999653	Cervix	11_Epithelial-10 (Proliferative)
Wdr81	20.2822	0.213728	0.341908	0.625103	0.531903	0.999653	Cervix	11_Epithelial-10 (Proliferative)
Mir22hg	150.937	0.210806	0.235218	0.896217	0.370137	0.999653	Cervix	11_Epithelial-10 (Proliferative)
Tlcd2	33.8553	-0.182871	0.261141	-0.70028	0.483752	0.999653	Cervix	11_Epithelial-10 (Proliferative)
Prpf8	347.921	-0.0323017	0.113763	-0.283938	0.776458	0.999653	Cervix	11_Epithelial-10 (Proliferative)
Rilp	1.5722	-0.280244	1.17173	-0.239171	0.810973	0.999653	Cervix	11_Epithelial-10 (Proliferative)
Gm45606	2.47653	-0.474738	0.947187	-0.501208	0.616225	0.999653	Cervix	11_Epithelial-10 (Proliferative)
Slc43a2	89.5763	0.0430389	0.229837	0.187258	0.851458	0.999653	Cervix	11_Epithelial-10 (Proliferative)
Pitpna	818.08	0.00787048	0.0712101	0.110525	0.911993	0.999653	Cervix	11_Epithelial-10 (Proliferative)
Inpp5k	123.807	-0.0512225	0.142196	-0.360224	0.718679	0.999653	Cervix	11_Epithelial-10 (Proliferative)
Myo1c	189.874	-0.0995006	0.139385	-0.713856	0.475316	0.999653	Cervix	11_Epithelial-10 (Proliferative)
Crk	431.58	-0.0702956	0.101804	-0.690501	0.489879	0.999653	Cervix	11_Epithelial-10 (Proliferative)
Ywhae	1593.45	-0.0132432	0.0701965	-0.18866	0.85036	0.999653	Cervix	11_Epithelial-10 (Proliferative)
Rph3al	18.3088	-0.096401	0.38611	-0.249672	0.802841	0.999653	Cervix	11_Epithelial-10 (Proliferative)
1700016K19Rik	2.81157	-0.214848	0.883865	-0.243078	0.807945	0.999653	Cervix	11_Epithelial-10 (Proliferative)
Rflnb	391.241	-0.48157	0.333319	-1.44477	0.148522	0.999653	Cervix	11_Epithelial-10 (Proliferative)
Vps53	241.92	0.106231	0.132333	0.802753	0.422118	0.999653	Cervix	11_Epithelial-10 (Proliferative)
Glod4	644.91	0.127758	0.092027	1.38827	0.165056	0.999653	Cervix	11_Epithelial-10 (Proliferative)
Fam57a	285.526	0.114569	0.143576	0.797964	0.424891	0.999653	Cervix	11_Epithelial-10 (Proliferative)
Gemin4	1.7681	-0.393553	1.06216	-0.370523	0.710993	0.999653	Cervix	11_Epithelial-10 (Proliferative)
Dbil5	7.87883	-0.00266297	0.551141	-0.00483175	0.996145	0.999653	Cervix	11_Epithelial-10 (Proliferative)
Mrm3	98.6965	0.171753	0.156717	1.09594	0.273104	0.999653	Cervix	11_Epithelial-10 (Proliferative)
Nxn	817.612	-0.0180972	0.131278	-0.137854	0.890356	0.999653	Cervix	11_Epithelial-10 (Proliferative)
Timm22	330.019	0.0573008	0.121901	0.470061	0.638311	0.999653	Cervix	11_Epithelial-10 (Proliferative)
Abr	187.548	-0.116533	0.114583	-1.01702	0.309145	0.999653	Cervix	11_Epithelial-10 (Proliferative)
Gosr1	76.0608	0.181551	0.18959	0.957594	0.338267	0.999653	Cervix	11_Epithelial-10 (Proliferative)
Cpd	552.475	-0.147362	0.107538	-1.37033	0.170582	0.999653	Cervix	11_Epithelial-10 (Proliferative)
Tmigd1	113.682	0.20776	0.183594	1.13163	0.257791	0.999653	Cervix	11_Epithelial-10 (Proliferative)
Blmh	642.285	0.0872622	0.083665	1.043	0.29695	0.999653	Cervix	11_Epithelial-10 (Proliferative)
Slc6a4	1.73083	-0.624849	1.15245	-0.542194	0.587685	0.999653	Cervix	11_Epithelial-10 (Proliferative)
Nsrp1	377.253	0.0389155	0.0964473	0.40349	0.686588	0.999653	Cervix	11_Epithelial-10 (Proliferative)
Efcab5	4.56081	0.40429	0.700632	0.577037	0.563915	0.999653	Cervix	11_Epithelial-10 (Proliferative)
Ssh2	119.125	-0.0105009	0.207191	-0.0506824	0.959579	0.999653	Cervix	11_Epithelial-10 (Proliferative)
Coro6	1.44622	1.11133	1.29607	0.857461	0.39119	0.999653	Cervix	11_Epithelial-10 (Proliferative)
Ankrd13b	22.5854	0.119761	0.303293	0.39487	0.692939	0.999653	Cervix	11_Epithelial-10 (Proliferative)
Git1	110.474	-0.132875	0.151004	-0.879938	0.378893	0.999653	Cervix	11_Epithelial-10 (Proliferative)
Trp53i13	33.6282	-0.103026	0.302424	-0.340667	0.733354	0.999653	Cervix	11_Epithelial-10 (Proliferative)
Taok1	483.78	-0.0758037	0.136285	-0.556214	0.578064	0.999653	Cervix	11_Epithelial-10 (Proliferative)
Nufip2	452.574	0.00312072	0.138621	0.0225127	0.982039	0.999653	Cervix	11_Epithelial-10 (Proliferative)
Myo18a	218.494	-0.0681518	0.131203	-0.519438	0.603456	0.999653	Cervix	11_Epithelial-10 (Proliferative)
Gm10277	1.67159	-0.614915	1.12203	-0.548037	0.583666	0.999653	Cervix	11_Epithelial-10 (Proliferative)
Phf12	134.116	-0.0824018	0.147537	-0.558514	0.576493	0.999653	Cervix	11_Epithelial-10 (Proliferative)
Dhrs13os	3.50794	0.0938946	0.81121	0.115746	0.907854	0.999653	Cervix	11_Epithelial-10 (Proliferative)
Dhrs13	66.897	-0.0303295	0.205306	-0.147728	0.882557	0.999653	Cervix	11_Epithelial-10 (Proliferative)
Flot2	117.283	0.117253	0.170179	0.688998	0.490825	0.999653	Cervix	11_Epithelial-10 (Proliferative)
Eral1	39.8632	0.0664795	0.279731	0.237655	0.812149	0.999653	Cervix	11_Epithelial-10 (Proliferative)
Fam222b	36.409	-0.0584113	0.249081	-0.234507	0.814592	0.999653	Cervix	11_Epithelial-10 (Proliferative)
Traf4	105.024	0.214233	0.162789	1.31602	0.188169	0.999653	Cervix	11_Epithelial-10 (Proliferative)
Nek8	39.9152	0.125241	0.26171	0.478548	0.63226	0.999653	Cervix	11_Epithelial-10 (Proliferative)
Tlcd1	43.4568	0.107162	0.226423	0.473281	0.636013	0.999653	Cervix	11_Epithelial-10 (Proliferative)
Rpl23a	3411.03	-0.0155901	0.0687363	-0.22681	0.820572	0.999653	Cervix	11_Epithelial-10 (Proliferative)
Rab34	246.709	-0.200725	0.160437	-1.25111	0.210894	0.999653	Cervix	11_Epithelial-10 (Proliferative)
Proca1	5.43629	-0.229516	0.634338	-0.361819	0.717487	0.999653	Cervix	11_Epithelial-10 (Proliferative)
Supt6	297.707	0.0818405	0.151703	0.53948	0.589556	0.999653	Cervix	11_Epithelial-10 (Proliferative)
Sdf2	363.523	0.147649	0.0931993	1.58423	0.113142	0.999653	Cervix	11_Epithelial-10 (Proliferative)
2610507B11Rik	336.011	0.0143648	0.155982	0.0920924	0.926625	0.999653	Cervix	11_Epithelial-10 (Proliferative)
Rskr	4.03856	-0.233052	0.761724	-0.305953	0.75964	0.999653	Cervix	11_Epithelial-10 (Proliferative)
Spag5	212.864	-0.0348219	0.132797	-0.262219	0.793153	0.999653	Cervix	11_Epithelial-10 (Proliferative)
Aldoc	16.0247	0.087045	0.359619	0.242048	0.808743	0.999653	Cervix	11_Epithelial-10 (Proliferative)
Pigs	75.9415	-0.062614	0.182086	-0.34387	0.730944	0.999653	Cervix	11_Epithelial-10 (Proliferative)
Unc119	90.4251	0.0500019	0.201251	0.248455	0.803782	0.999653	Cervix	11_Epithelial-10 (Proliferative)
Foxn1	15.5382	0.890021	0.430923	2.06538	0.0388867	0.999653	Cervix	11_Epithelial-10 (Proliferative)
Slc46a1	10.0912	-0.203408	0.476052	-0.427281	0.669175	0.999653	Cervix	11_Epithelial-10 (Proliferative)
Tmem199	98.3707	0.132575	0.166409	0.796683	0.425635	0.999653	Cervix	11_Epithelial-10 (Proliferative)
Poldip2	274.476	0.10255	0.103361	0.992153	0.321123	0.999653	Cervix	11_Epithelial-10 (Proliferative)
Tnfaip1	524.226	0.0840423	0.07993	1.05145	0.293053	0.999653	Cervix	11_Epithelial-10 (Proliferative)
Ift20	560.937	0.021937	0.0954538	0.229818	0.818233	0.999653	Cervix	11_Epithelial-10 (Proliferative)
Tmem97	228.238	0.211707	0.124564	1.69958	0.0892096	0.999653	Cervix	11_Epithelial-10 (Proliferative)
Nlk	50.8184	0.0158204	0.212864	0.0743214	0.940755	0.999653	Cervix	11_Epithelial-10 (Proliferative)
Ccnq	136.498	0.108166	0.151483	0.714048	0.475197	0.999653	Cervix	11_Epithelial-10 (Proliferative)
Lyrm9	90.2999	0.240188	0.161524	1.48701	0.137012	0.999653	Cervix	11_Epithelial-10 (Proliferative)
Lgals9	6.92573	1.27844	0.591765	2.16038	0.030743	0.999653	Cervix	11_Epithelial-10 (Proliferative)
Ksr1	12.5441	0.108688	0.419325	0.259198	0.795483	0.999653	Cervix	11_Epithelial-10 (Proliferative)
Wsb1	413.08	-0.171903	0.166599	-1.03183	0.30215	0.999653	Cervix	11_Epithelial-10 (Proliferative)
Nf1	134.154	-0.193756	0.165767	-1.16885	0.242465	0.999653	Cervix	11_Epithelial-10 (Proliferative)
Rab11fip4	73.9743	-0.00443515	0.188083	-0.0235808	0.981187	0.999653	Cervix	11_Epithelial-10 (Proliferative)
9130204K15Rik	2.07997	-0.205925	1.01718	-0.202447	0.839568	0.999653	Cervix	11_Epithelial-10 (Proliferative)
Utp6	146.285	-0.0542791	0.151444	-0.35841	0.720037	0.999653	Cervix	11_Epithelial-10 (Proliferative)
Suz12	506.891	-0.053595	0.122942	-0.435936	0.662883	0.999653	Cervix	11_Epithelial-10 (Proliferative)
Crlf3	100.639	-0.0525471	0.155807	-0.337258	0.735922	0.999653	Cervix	11_Epithelial-10 (Proliferative)
Atad5	175.184	-0.286431	0.15779	-1.81526	0.0694833	0.999653	Cervix	11_Epithelial-10 (Proliferative)
Tefm	51.2987	0.118822	0.207755	0.571932	0.567368	0.999653	Cervix	11_Epithelial-10 (Proliferative)
Rnf135	30.5697	0.156448	0.266307	0.58747	0.556888	0.999653	Cervix	11_Epithelial-10 (Proliferative)
Rhot1	147.86	-0.119039	0.129482	-0.919345	0.357915	0.999653	Cervix	11_Epithelial-10 (Proliferative)
Rhbdl3	5.68255	0.472398	0.612447	0.771328	0.440512	0.999653	Cervix	11_Epithelial-10 (Proliferative)
5730455P16Rik	80.6254	-0.136113	0.177517	-0.76676	0.443224	0.999653	Cervix	11_Epithelial-10 (Proliferative)
Zfp207	523.055	-0.0318714	0.106495	-0.299275	0.76473	0.999653	Cervix	11_Epithelial-10 (Proliferative)
Psmd11	701.775	0.0604132	0.0710253	0.850587	0.394999	0.999653	Cervix	11_Epithelial-10 (Proliferative)
Cdk5r1	7.00001	-0.508945	0.56559	-0.899848	0.368201	0.999653	Cervix	11_Epithelial-10 (Proliferative)
Myo1d	152.354	0.131124	0.141358	0.927603	0.353614	0.999653	Cervix	11_Epithelial-10 (Proliferative)
C030013C21Rik	8.56359	-0.272719	0.500757	-0.544614	0.586019	0.999653	Cervix	11_Epithelial-10 (Proliferative)
Tmem98	30.4977	-0.237122	0.27488	-0.86264	0.388335	0.999653	Cervix	11_Epithelial-10 (Proliferative)
Ccl2	1.47407	-0.930525	1.29822	-0.716768	0.473517	0.999653	Cervix	11_Epithelial-10 (Proliferative)
Ccl11	1.07949	-0.353443	1.97291	-0.179148	0.857822	0.999653	Cervix	11_Epithelial-10 (Proliferative)
Ccl8	3.35908	0.503834	2.26127	0.22281	0.823683	0.999653	Cervix	11_Epithelial-10 (Proliferative)
Cct6b	4.16832	0.599176	0.704861	0.850063	0.39529	0.999653	Cervix	11_Epithelial-10 (Proliferative)
Zfp830	146.767	0.14551	0.136496	1.06604	0.286406	0.999653	Cervix	11_Epithelial-10 (Proliferative)
Gm11423	14.3022	0.516233	0.391882	1.31732	0.187732	0.999653	Cervix	11_Epithelial-10 (Proliferative)
Lig3	120.466	0.259332	0.186539	1.39024	0.164457	0.999653	Cervix	11_Epithelial-10 (Proliferative)
Rffl	35.1381	0.0143005	0.25571	0.0559247	0.955402	0.999653	Cervix	11_Epithelial-10 (Proliferative)
Rad51d	60.9182	0.0598544	0.216012	0.277088	0.781713	0.999653	Cervix	11_Epithelial-10 (Proliferative)
Nle1	96.3182	0.35842	0.190112	1.88531	0.0593877	0.999653	Cervix	11_Epithelial-10 (Proliferative)
Slfn5	2.23954	1.26744	1.04234	1.21595	0.224004	0.999653	Cervix	11_Epithelial-10 (Proliferative)
1190001M18Rik	3.46051	-0.142891	0.791123	-0.180618	0.856667	0.999653	Cervix	11_Epithelial-10 (Proliferative)
Slfn9	331.204	-0.124806	0.211103	-0.591211	0.554379	0.999653	Cervix	11_Epithelial-10 (Proliferative)
Slfn8	10.4738	0.180068	0.556413	0.323623	0.746224	0.999653	Cervix	11_Epithelial-10 (Proliferative)
Slfn2	20.2441	3.38418	0.729579	4.63854	3.50885e-06	0.0180338	Cervix	11_Epithelial-10 (Proliferative)
Slfn3	1.97109	0.553201	1.05975	0.522009	0.601664	0.999653	Cervix	11_Epithelial-10 (Proliferative)
AI662270	1.26624	1.04212	1.5197	0.68574	0.492877	0.999653	Cervix	11_Epithelial-10 (Proliferative)
AA465934	5.51571	0.049409	0.637072	0.0775565	0.938181	0.999653	Cervix	11_Epithelial-10 (Proliferative)
Pex12	45.8225	0.0224372	0.218301	0.102781	0.918137	0.999653	Cervix	11_Epithelial-10 (Proliferative)
Ap2b1	284.126	-0.121855	0.111155	-1.09626	0.272964	0.999653	Cervix	11_Epithelial-10 (Proliferative)
1700020L24Rik	1.51425	-0.459548	1.20822	-0.380352	0.703684	0.999653	Cervix	11_Epithelial-10 (Proliferative)
Mmp28	27.0177	0.305051	0.292021	1.04462	0.296199	0.999653	Cervix	11_Epithelial-10 (Proliferative)
Taf15	663.509	0.0450123	0.0913121	0.49295	0.622048	0.999653	Cervix	11_Epithelial-10 (Proliferative)
Ccl5	1.79015	1.62688	1.78523	0.911297	0.362139	0.999653	Cervix	11_Epithelial-10 (Proliferative)
Ccl9	2.35175	-1.1188	1.38702	-0.806626	0.419882	0.999653	Cervix	11_Epithelial-10 (Proliferative)
Rpl9-ps1	2.69303	0.747582	0.882199	0.847407	0.396768	0.999653	Cervix	11_Epithelial-10 (Proliferative)
Wfdc17	5.89662	2.09764	0.795913	2.63551	0.0084011	0.999653	Cervix	11_Epithelial-10 (Proliferative)
Wfdc18	85.608	-0.517383	1.08657	-0.476163	0.633958	0.999653	Cervix	11_Epithelial-10 (Proliferative)
Heatr6	192.003	0.0225061	0.116257	0.193589	0.846498	0.999653	Cervix	11_Epithelial-10 (Proliferative)
Gm12576	6.07986	0.297541	0.578858	0.514014	0.607242	0.999653	Cervix	11_Epithelial-10 (Proliferative)
Hnf1b	77.1212	-0.0286413	0.171848	-0.166666	0.867633	0.999653	Cervix	11_Epithelial-10 (Proliferative)
Ddx52	325.166	-0.00262368	0.0932835	-0.0281258	0.977562	0.999653	Cervix	11_Epithelial-10 (Proliferative)
Synrg	146.847	-0.0750703	0.133773	-0.561177	0.574677	0.999653	Cervix	11_Epithelial-10 (Proliferative)
Dusp14	155.607	-0.0750573	0.143262	-0.523916	0.600337	0.999653	Cervix	11_Epithelial-10 (Proliferative)
Tada2a	115.118	-0.121632	0.154918	-0.785139	0.432372	0.999653	Cervix	11_Epithelial-10 (Proliferative)
Acaca	137.207	-0.0288989	0.217947	-0.132596	0.894513	0.999653	Cervix	11_Epithelial-10 (Proliferative)
Aatf	228.263	0.221907	0.103749	2.13888	0.0324452	0.999653	Cervix	11_Epithelial-10 (Proliferative)
Mrm1	25.8099	0.14474	0.286002	0.506079	0.612801	0.999653	Cervix	11_Epithelial-10 (Proliferative)
Dhrs11	10.1608	0.335706	0.463715	0.72395	0.469097	0.999653	Cervix	11_Epithelial-10 (Proliferative)
Ggnbp2	498.907	-0.0260529	0.0776578	-0.335484	0.73726	0.999653	Cervix	11_Epithelial-10 (Proliferative)
Pigw	25.2361	-0.135475	0.297522	-0.455346	0.64886	0.999653	Cervix	11_Epithelial-10 (Proliferative)
Myo19	53.8058	0.0134665	0.209192	0.0643738	0.948673	0.999653	Cervix	11_Epithelial-10 (Proliferative)
Znhit3	220.771	0.00861345	0.121571	0.0708513	0.943516	0.999653	Cervix	11_Epithelial-10 (Proliferative)
Usp32	75.9824	-0.0276481	0.214564	-0.128857	0.897471	0.999653	Cervix	11_Epithelial-10 (Proliferative)
Appbp2	325.063	-0.0696532	0.092149	-0.755875	0.449724	0.999653	Cervix	11_Epithelial-10 (Proliferative)
Appbp2os	4.19704	-0.365007	0.704266	-0.518281	0.604262	0.999653	Cervix	11_Epithelial-10 (Proliferative)
Ppm1d	138.654	0.0989788	0.148128	0.668197	0.504008	0.999653	Cervix	11_Epithelial-10 (Proliferative)
Bcas3	92.7367	0.0235488	0.160216	0.146981	0.883147	0.999653	Cervix	11_Epithelial-10 (Proliferative)
Bcas3os1	1.21121	-1.25713	1.4118	-0.890444	0.373228	0.999653	Cervix	11_Epithelial-10 (Proliferative)
Bcas3os2	2.77319	-0.462681	0.908963	-0.509021	0.610737	0.999653	Cervix	11_Epithelial-10 (Proliferative)
2610027K06Rik	18.2928	0.0252199	0.351338	0.0717824	0.942775	0.999653	Cervix	11_Epithelial-10 (Proliferative)
Tbx2	415.421	0.020027	0.112774	0.177584	0.859049	0.999653	Cervix	11_Epithelial-10 (Proliferative)
Brip1	192.898	-0.314027	0.128894	-2.43632	0.0148374	0.999653	Cervix	11_Epithelial-10 (Proliferative)
Brip1os	145.61	-0.186985	0.133097	-1.40488	0.160057	0.999653	Cervix	11_Epithelial-10 (Proliferative)
Ints2	109.263	-0.0927928	0.160774	-0.577162	0.56383	0.999653	Cervix	11_Epithelial-10 (Proliferative)
Med13	384.898	-0.110172	0.183329	-0.600951	0.547872	0.999653	Cervix	11_Epithelial-10 (Proliferative)
Rnft1	119.599	0.00166583	0.139594	0.0119334	0.990479	0.999653	Cervix	11_Epithelial-10 (Proliferative)
Rps6kb1	400.966	0.0631467	0.0877108	0.719942	0.47156	0.999653	Cervix	11_Epithelial-10 (Proliferative)
Tubd1	66.927	0.19929	0.212962	0.935801	0.349376	0.999653	Cervix	11_Epithelial-10 (Proliferative)
Vmp1	694.217	0.113039	0.130696	0.8649	0.387094	0.999653	Cervix	11_Epithelial-10 (Proliferative)
Ptrh2	343.382	0.0367927	0.129413	0.284305	0.776177	0.999653	Cervix	11_Epithelial-10 (Proliferative)
Cltc	444.114	-0.00428179	0.150199	-0.0285074	0.977257	0.999653	Cervix	11_Epithelial-10 (Proliferative)
Dhx40	115.652	0.0162677	0.155354	0.104714	0.916602	0.999653	Cervix	11_Epithelial-10 (Proliferative)
Ypel2	22.251	-0.113413	0.329476	-0.344224	0.730678	0.999653	Cervix	11_Epithelial-10 (Proliferative)
Gdpd1	7.39038	0.21377	0.650957	0.328393	0.742615	0.999653	Cervix	11_Epithelial-10 (Proliferative)
Smg8	48.0469	0.151454	0.22139	0.684103	0.49391	0.999653	Cervix	11_Epithelial-10 (Proliferative)
Prr11	215.757	-0.065964	0.17418	-0.378712	0.704902	0.999653	Cervix	11_Epithelial-10 (Proliferative)
Ska2	201.467	-0.0555918	0.124694	-0.445826	0.655723	0.999653	Cervix	11_Epithelial-10 (Proliferative)
Gm11491	1.84922	1.14796	1.0899	1.05327	0.292217	0.999653	Cervix	11_Epithelial-10 (Proliferative)
Trim37	169.447	-0.159125	0.170874	-0.931243	0.351728	0.999653	Cervix	11_Epithelial-10 (Proliferative)
Rad51c	15.4037	-0.473733	0.408868	-1.15865	0.246601	0.999653	Cervix	11_Epithelial-10 (Proliferative)
Mtmr4	56.1853	-0.138574	0.198826	-0.696958	0.485829	0.999653	Cervix	11_Epithelial-10 (Proliferative)
Rnf43	51.6228	-0.0194034	0.216046	-0.0898117	0.928437	0.999653	Cervix	11_Epithelial-10 (Proliferative)
1110028F11Rik	1.56798	0.446965	1.12341	0.397863	0.690731	0.999653	Cervix	11_Epithelial-10 (Proliferative)
Supt4a	665.96	0.0690123	0.107104	0.644348	0.51935	0.999653	Cervix	11_Epithelial-10 (Proliferative)
Tspoap1	4.48262	0.213906	0.699198	0.30593	0.759658	0.999653	Cervix	11_Epithelial-10 (Proliferative)
Mks1	23.6537	-0.12054	0.310402	-0.388336	0.697767	0.999653	Cervix	11_Epithelial-10 (Proliferative)
Dynll2	688.252	-0.05584	0.0778008	-0.71773	0.472924	0.999653	Cervix	11_Epithelial-10 (Proliferative)
Gm11508	7.007	-0.275321	0.5912	-0.465699	0.641431	0.999653	Cervix	11_Epithelial-10 (Proliferative)
Srsf1	678.058	-0.0644206	0.0959279	-0.671552	0.501869	0.999653	Cervix	11_Epithelial-10 (Proliferative)
Gm15892	10.7137	-0.328218	0.495927	-0.661826	0.508083	0.999653	Cervix	11_Epithelial-10 (Proliferative)
Vezf1	610.519	-0.135471	0.0741305	-1.82746	0.0676308	0.999653	Cervix	11_Epithelial-10 (Proliferative)
Cuedc1	270.179	0.0101662	0.12071	0.0842201	0.932881	0.999653	Cervix	11_Epithelial-10 (Proliferative)
Mrps23	405.843	0.0533296	0.114985	0.463796	0.642794	0.999653	Cervix	11_Epithelial-10 (Proliferative)
Msi2	281.544	-0.0556177	0.124073	-0.448267	0.65396	0.999653	Cervix	11_Epithelial-10 (Proliferative)
C030037D09Rik	6.99785	0.35349	0.548647	0.644294	0.519385	0.999653	Cervix	11_Epithelial-10 (Proliferative)
Akap1	115.091	0.0260472	0.157224	0.16567	0.868417	0.999653	Cervix	11_Epithelial-10 (Proliferative)
Scpep1	53.2913	-0.0664109	0.213362	-0.31126	0.755603	0.999653	Cervix	11_Epithelial-10 (Proliferative)
Coil	61.915	-0.0344149	0.197168	-0.174546	0.861436	0.999653	Cervix	11_Epithelial-10 (Proliferative)
Gm11496	3.98302	0.326084	0.730844	0.446175	0.655471	0.999653	Cervix	11_Epithelial-10 (Proliferative)
Trim25	241.882	0.167606	0.345282	0.485417	0.627381	0.999653	Cervix	11_Epithelial-10 (Proliferative)
Dgke	32.2499	-0.0760416	0.282921	-0.268773	0.788104	0.999653	Cervix	11_Epithelial-10 (Proliferative)
Pctp	11.9486	-0.325274	0.449729	-0.723268	0.469516	0.999653	Cervix	11_Epithelial-10 (Proliferative)
Tmem100	6.41458	-0.465408	0.606891	-0.766873	0.443157	0.999653	Cervix	11_Epithelial-10 (Proliferative)
Gm45716	9.05303	-0.225695	0.488431	-0.462082	0.644023	0.999653	Cervix	11_Epithelial-10 (Proliferative)
Mmd	28.1763	-0.391554	0.276234	-1.41747	0.156344	0.999653	Cervix	11_Epithelial-10 (Proliferative)
Hlf	220.577	-0.482134	0.12627	-3.81828	0.000134384	0.137302	Cervix	11_Epithelial-10 (Proliferative)
Stxbp4	30.3009	-0.342085	0.273607	-1.25028	0.211198	0.999653	Cervix	11_Epithelial-10 (Proliferative)
Cox11	103.352	-0.0178358	0.159467	-0.111846	0.910945	0.999653	Cervix	11_Epithelial-10 (Proliferative)
Tom1l1	106.312	-0.00147104	0.150373	-0.00978256	0.992195	0.999653	Cervix	11_Epithelial-10 (Proliferative)
Utp18	260.375	0.0776384	0.118252	0.656548	0.511471	0.999653	Cervix	11_Epithelial-10 (Proliferative)
Mbtd1	194.709	-0.0851482	0.176552	-0.482283	0.629605	0.999653	Cervix	11_Epithelial-10 (Proliferative)
Nme2	2571.13	0.028737	0.0619465	0.4639	0.642719	0.999653	Cervix	11_Epithelial-10 (Proliferative)
Nme1	1314.42	0.0260256	0.084968	0.306299	0.759377	0.999653	Cervix	11_Epithelial-10 (Proliferative)
Spag9	561.136	-0.0912622	0.122109	-0.747385	0.454831	0.999653	Cervix	11_Epithelial-10 (Proliferative)
Tob1	358.33	-0.144304	0.130343	-1.10711	0.268246	0.999653	Cervix	11_Epithelial-10 (Proliferative)
Luc7l3	805.939	-0.0110323	0.0754543	-0.146212	0.883754	0.999653	Cervix	11_Epithelial-10 (Proliferative)
Ankrd40	245.977	-0.0407304	0.10415	-0.391073	0.695743	0.999653	Cervix	11_Epithelial-10 (Proliferative)
Abcc3	129.411	-0.0593009	0.14362	-0.4129	0.67968	0.999653	Cervix	11_Epithelial-10 (Proliferative)
Cacna1g	2.20202	-0.4578	1.08631	-0.421428	0.673442	0.999653	Cervix	11_Epithelial-10 (Proliferative)
Epn3	170.688	0.106472	0.123824	0.859861	0.389866	0.999653	Cervix	11_Epithelial-10 (Proliferative)
Mycbpap	1.47524	0.255012	1.15513	0.220764	0.825276	0.999653	Cervix	11_Epithelial-10 (Proliferative)
Rsad1	25.9567	0.148831	0.294254	0.50579	0.613004	0.999653	Cervix	11_Epithelial-10 (Proliferative)
Acsf2	43.296	-0.337774	0.238464	-1.41646	0.156642	0.999653	Cervix	11_Epithelial-10 (Proliferative)
Chad	6.65111	-1.39649	0.868825	-1.60734	0.10798	0.999653	Cervix	11_Epithelial-10 (Proliferative)
Lrrc59	498.851	0.153389	0.0896403	1.71116	0.0870516	0.999653	Cervix	11_Epithelial-10 (Proliferative)
Eme1	81.1036	0.0138297	0.185944	0.0743756	0.940711	0.999653	Cervix	11_Epithelial-10 (Proliferative)
Mrpl27	359.201	0.136361	0.102199	1.33427	0.182115	0.999653	Cervix	11_Epithelial-10 (Proliferative)
Xylt2	20.0538	-0.0658677	0.330691	-0.199182	0.842121	0.999653	Cervix	11_Epithelial-10 (Proliferative)
Col1a1	26.302	-0.499693	0.56253	-0.888295	0.374382	0.999653	Cervix	11_Epithelial-10 (Proliferative)
Ppp1r9b	109.69	-0.177168	0.163257	-1.08521	0.277829	0.999653	Cervix	11_Epithelial-10 (Proliferative)
Samd14	12.1734	-0.384812	0.438494	-0.877576	0.380174	0.999653	Cervix	11_Epithelial-10 (Proliferative)
Pdk2	10.1593	-0.00577905	0.49636	-0.0116429	0.990711	0.999653	Cervix	11_Epithelial-10 (Proliferative)
Itga3	325.714	-0.164582	0.108949	-1.51063	0.130882	0.999653	Cervix	11_Epithelial-10 (Proliferative)
Dlx3	5.45096	-0.666718	0.673736	-0.989583	0.322378	0.999653	Cervix	11_Epithelial-10 (Proliferative)
Dlx4	10.3895	-0.379549	0.510025	-0.744178	0.456769	0.999653	Cervix	11_Epithelial-10 (Proliferative)
Dlx4os	22.8167	-0.0634206	0.367342	-0.172647	0.862929	0.999653	Cervix	11_Epithelial-10 (Proliferative)
Kat7	212.926	-0.0700288	0.124321	-0.56329	0.573238	0.999653	Cervix	11_Epithelial-10 (Proliferative)
Gm11520	2.67587	-0.00544991	0.905443	-0.00601905	0.995198	0.999653	Cervix	11_Epithelial-10 (Proliferative)
Fam117a	20.4383	0.0199819	0.327869	0.0609448	0.951403	0.999653	Cervix	11_Epithelial-10 (Proliferative)
Slc35b1	262.514	0.157617	0.110316	1.42878	0.153068	0.999653	Cervix	11_Epithelial-10 (Proliferative)
Spop	575.958	0.0681492	0.0752623	0.90549	0.365206	0.999653	Cervix	11_Epithelial-10 (Proliferative)
Nxph3	5.54109	-0.290363	0.626587	-0.463404	0.643075	0.999653	Cervix	11_Epithelial-10 (Proliferative)
Ngfr	208.148	-0.238059	0.146234	-1.62792	0.103541	0.999653	Cervix	11_Epithelial-10 (Proliferative)
Phb	427.359	0.251208	0.145477	1.72679	0.0842062	0.999653	Cervix	11_Epithelial-10 (Proliferative)
Zfp652	313.054	-0.0728533	0.1052	-0.692524	0.488608	0.999653	Cervix	11_Epithelial-10 (Proliferative)
4833417C18Rik	5.82634	-0.244531	0.625837	-0.390726	0.696	0.999653	Cervix	11_Epithelial-10 (Proliferative)
Snf8	494.623	0.0744109	0.102825	0.723664	0.469272	0.999653	Cervix	11_Epithelial-10 (Proliferative)
Ube2z	297.69	0.00145888	0.099211	0.0147048	0.988268	0.999653	Cervix	11_Epithelial-10 (Proliferative)
Atp5g1	1617.01	0.0431155	0.0779296	0.553262	0.580084	0.999653	Cervix	11_Epithelial-10 (Proliferative)
Hoxb9	8.45958	0.191834	0.541381	0.354341	0.723083	0.999653	Cervix	11_Epithelial-10 (Proliferative)
Hoxb8	252.827	-0.0551879	0.110872	-0.497761	0.618652	0.999653	Cervix	11_Epithelial-10 (Proliferative)
Hoxb7	351.357	0.031048	0.107948	0.287619	0.773638	0.999653	Cervix	11_Epithelial-10 (Proliferative)
Hoxb5os	11.0363	-0.131483	0.461557	-0.284869	0.775745	0.999653	Cervix	11_Epithelial-10 (Proliferative)
Hoxb6	114.993	0.0290415	0.161482	0.179844	0.857275	0.999653	Cervix	11_Epithelial-10 (Proliferative)
Hoxb5	65.3278	-0.143186	0.198479	-0.721416	0.470654	0.999653	Cervix	11_Epithelial-10 (Proliferative)
Hoxb4	131.92	0.0193829	0.162941	0.118957	0.90531	0.999653	Cervix	11_Epithelial-10 (Proliferative)
Hoxb3	85.0419	-0.136923	0.178421	-0.767417	0.442834	0.999653	Cervix	11_Epithelial-10 (Proliferative)
Hoxb3os	32.1594	-0.312005	0.259803	-1.20093	0.229779	0.999653	Cervix	11_Epithelial-10 (Proliferative)
Hoxb2	212.043	0.034008	0.153147	0.222062	0.824266	0.999653	Cervix	11_Epithelial-10 (Proliferative)
Hoxb1	1.54977	-0.00380742	1.16677	-0.00326323	0.997396	0.999653	Cervix	11_Epithelial-10 (Proliferative)
Snx11	50.9761	0.145854	0.221231	0.659283	0.509714	0.999653	Cervix	11_Epithelial-10 (Proliferative)
Cbx1	641.87	0.0061684	0.0770948	0.0800106	0.936229	0.999653	Cervix	11_Epithelial-10 (Proliferative)
Nfe2l1	350.423	0.0945387	0.152442	0.62016	0.535152	0.999653	Cervix	11_Epithelial-10 (Proliferative)
Copz2	68.1547	-0.114204	0.225262	-0.506982	0.612167	0.999653	Cervix	11_Epithelial-10 (Proliferative)
Cdk5rap3	199.752	0.15023	0.132738	1.13178	0.257726	0.999653	Cervix	11_Epithelial-10 (Proliferative)
D030028A08Rik	10.9604	-0.157676	0.43598	-0.361659	0.717607	0.999653	Cervix	11_Epithelial-10 (Proliferative)
Prr15l	6.41205	0.893701	0.615859	1.45115	0.146739	0.999653	Cervix	11_Epithelial-10 (Proliferative)
Pnpo	44.3679	0.435147	0.251487	1.7303	0.0835767	0.999653	Cervix	11_Epithelial-10 (Proliferative)
Sp2	79.4086	-0.0322672	0.184755	-0.174649	0.861356	0.999653	Cervix	11_Epithelial-10 (Proliferative)
Sp6	37.3902	-0.0994374	0.257565	-0.386068	0.699447	0.999653	Cervix	11_Epithelial-10 (Proliferative)
Gm11532	1.18936	-0.997503	1.35058	-0.738573	0.460166	0.999653	Cervix	11_Epithelial-10 (Proliferative)
Scrn2	114.853	0.109444	0.17962	0.60931	0.542319	0.999653	Cervix	11_Epithelial-10 (Proliferative)
Lrrc46	4.22077	-0.274779	0.701293	-0.391818	0.695193	0.999653	Cervix	11_Epithelial-10 (Proliferative)
Mrpl10	194.69	0.0220913	0.122658	0.180105	0.85707	0.999653	Cervix	11_Epithelial-10 (Proliferative)
Osbpl7	27.5995	-0.0151745	0.283075	-0.0536059	0.957249	0.999653	Cervix	11_Epithelial-10 (Proliferative)
Kpnb1	617.637	-0.100185	0.11009	-0.910021	0.362811	0.999653	Cervix	11_Epithelial-10 (Proliferative)
Npepps	412.188	0.132701	0.12391	1.07094	0.284194	0.999653	Cervix	11_Epithelial-10 (Proliferative)
Mrpl45	297.021	0.0258775	0.103743	0.24944	0.803021	0.999653	Cervix	11_Epithelial-10 (Proliferative)
Gpr179	2.08841	-0.505135	1.03537	-0.487878	0.625636	0.999653	Cervix	11_Epithelial-10 (Proliferative)
Socs7	87.2553	0.0626356	0.186773	0.335357	0.737356	0.999653	Cervix	11_Epithelial-10 (Proliferative)
Arhgap23	65.7979	-0.0551347	0.208686	-0.264199	0.791626	0.999653	Cervix	11_Epithelial-10 (Proliferative)
Srcin1	1.0141	-1.55268	1.51875	-1.02235	0.306617	0.999653	Cervix	11_Epithelial-10 (Proliferative)
Epop	88.389	-0.134949	0.202166	-0.667516	0.504443	0.999653	Cervix	11_Epithelial-10 (Proliferative)
Mllt6	60.6289	-0.134913	0.239928	-0.562306	0.573908	0.999653	Cervix	11_Epithelial-10 (Proliferative)
Cisd3	49.5791	-0.132266	0.229705	-0.57581	0.564744	0.999653	Cervix	11_Epithelial-10 (Proliferative)
Pcgf2	74.1074	-0.176104	0.185733	-0.948157	0.34305	0.999653	Cervix	11_Epithelial-10 (Proliferative)
Psmb3	1178.75	0.0425476	0.0924756	0.460095	0.645448	0.999653	Cervix	11_Epithelial-10 (Proliferative)
Pip4k2b	59.6172	-0.0905042	0.207666	-0.435816	0.66297	0.999653	Cervix	11_Epithelial-10 (Proliferative)
Cwc25	124.646	0.00181891	0.14337	0.0126868	0.989878	0.999653	Cervix	11_Epithelial-10 (Proliferative)
Rpl23	4287.63	0.0110822	0.0640559	0.173008	0.862645	0.999653	Cervix	11_Epithelial-10 (Proliferative)
Lasp1	272.977	-0.262764	0.117018	-2.2455	0.0247358	0.999653	Cervix	11_Epithelial-10 (Proliferative)
B230217C12Rik	11.4818	-0.608039	0.550592	-1.10434	0.269447	0.999653	Cervix	11_Epithelial-10 (Proliferative)
Fbxo47	2.27439	-0.218883	0.937821	-0.233396	0.815454	0.999653	Cervix	11_Epithelial-10 (Proliferative)
Plxdc1	61.534	-0.167492	0.263082	-0.636653	0.524351	0.999653	Cervix	11_Epithelial-10 (Proliferative)
Arl5c	2.57661	1.18217	0.965371	1.22458	0.220733	0.999653	Cervix	11_Epithelial-10 (Proliferative)
Cacnb1	3.28334	0.922994	0.809215	1.14061	0.254034	0.999653	Cervix	11_Epithelial-10 (Proliferative)
Rpl19	3969.02	0.0149758	0.062011	0.241502	0.809166	0.999653	Cervix	11_Epithelial-10 (Proliferative)
Fbxl20	48.2168	-0.0436855	0.234408	-0.186365	0.852158	0.999653	Cervix	11_Epithelial-10 (Proliferative)
Med1	268.374	-0.0102444	0.110481	-0.0927251	0.926122	0.999653	Cervix	11_Epithelial-10 (Proliferative)
Cdk12	375.698	0.0173273	0.11025	0.157163	0.875116	0.999653	Cervix	11_Epithelial-10 (Proliferative)
Stard3	77.3987	0.184345	0.179617	1.02632	0.304739	0.999653	Cervix	11_Epithelial-10 (Proliferative)
Pgap3	29.696	0.1611	0.272483	0.591228	0.554368	0.999653	Cervix	11_Epithelial-10 (Proliferative)
Erbb2	127.306	0.0119705	0.13606	0.0879795	0.929893	0.999653	Cervix	11_Epithelial-10 (Proliferative)
Mien1	492.342	0.142393	0.097057	1.4671	0.142348	0.999653	Cervix	11_Epithelial-10 (Proliferative)
Grb7	178.701	-0.0310046	0.169853	-0.182538	0.85516	0.999653	Cervix	11_Epithelial-10 (Proliferative)
Zpbp2	2.00695	-1.47403	1.13743	-1.29593	0.194999	0.999653	Cervix	11_Epithelial-10 (Proliferative)
Ormdl3	306.604	0.0919902	0.123037	0.74766	0.454665	0.999653	Cervix	11_Epithelial-10 (Proliferative)
Gsdma	1.34862	0.536475	1.26886	0.422802	0.67244	0.999653	Cervix	11_Epithelial-10 (Proliferative)
Psmd3	664.006	0.074872	0.0999805	0.748866	0.453938	0.999653	Cervix	11_Epithelial-10 (Proliferative)
Csf3	105.462	0.826516	0.184851	4.47124	7.77663e-06	0.0233635	Cervix	11_Epithelial-10 (Proliferative)
Med24	309.298	-0.0979625	0.111618	-0.877661	0.380128	0.999653	Cervix	11_Epithelial-10 (Proliferative)
Thra	222.078	-0.0986653	0.122993	-0.802202	0.422436	0.999653	Cervix	11_Epithelial-10 (Proliferative)
Nr1d1	130.577	-0.0308106	0.151255	-0.2037	0.838588	0.999653	Cervix	11_Epithelial-10 (Proliferative)
Msl1	263.885	0.00249987	0.115245	0.0216918	0.982694	0.999653	Cervix	11_Epithelial-10 (Proliferative)
Gm12359	5.58829	-0.0636476	0.645667	-0.0985764	0.921475	0.999653	Cervix	11_Epithelial-10 (Proliferative)
Casc3	199.819	0.0682038	0.120421	0.566376	0.571138	0.999653	Cervix	11_Epithelial-10 (Proliferative)
Rapgefl1	412.452	-0.0391596	0.093348	-0.419502	0.67485	0.999653	Cervix	11_Epithelial-10 (Proliferative)
Wipf2	159.452	-0.0941677	0.145614	-0.646695	0.517829	0.999653	Cervix	11_Epithelial-10 (Proliferative)
Cdc6	49.1629	-0.423387	0.262167	-1.61495	0.106321	0.999653	Cervix	11_Epithelial-10 (Proliferative)
Rara	113.202	-0.0145133	0.16299	-0.0890439	0.929047	0.999653	Cervix	11_Epithelial-10 (Proliferative)
Top2a	1659.08	-0.110471	0.0832656	-1.32673	0.184598	0.999653	Cervix	11_Epithelial-10 (Proliferative)
Igfbp4	212.058	-0.114922	0.215655	-0.532897	0.594105	0.999653	Cervix	11_Epithelial-10 (Proliferative)
Tns4	894.716	-0.0972537	0.0827196	-1.1757	0.239713	0.999653	Cervix	11_Epithelial-10 (Proliferative)
Smarce1	515.98	0.0544527	0.084032	0.647999	0.516985	0.999653	Cervix	11_Epithelial-10 (Proliferative)
Krt25	4.61477	1.05996	0.768832	1.37866	0.167999	0.999653	Cervix	11_Epithelial-10 (Proliferative)
Krt10	341.203	0.128302	0.332062	0.38638	0.699215	0.999653	Cervix	11_Epithelial-10 (Proliferative)
Gm11940	5.35644	0.0296595	0.641797	0.0462132	0.96314	0.999653	Cervix	11_Epithelial-10 (Proliferative)
Krt12	417.108	0.315498	0.172928	1.82444	0.0680855	0.999653	Cervix	11_Epithelial-10 (Proliferative)
A830036E02Rik	4.99547	0.301448	0.692949	0.435022	0.663547	0.999653	Cervix	11_Epithelial-10 (Proliferative)
Krt20	6.38732	-0.358646	0.61667	-0.581585	0.560846	0.999653	Cervix	11_Epithelial-10 (Proliferative)
Krt23	1.24345	2.19072	1.78148	1.22972	0.218802	0.999653	Cervix	11_Epithelial-10 (Proliferative)
Krt39	3.23474	0.231548	1.06396	0.217629	0.827719	0.999653	Cervix	11_Epithelial-10 (Proliferative)
Krtap3-2	7.13585	0.2206	0.619337	0.356188	0.7217	0.999653	Cervix	11_Epithelial-10 (Proliferative)
Gm11563	1.4463	-0.705473	1.23699	-0.570316	0.568463	0.999653	Cervix	11_Epithelial-10 (Proliferative)
Krt33a	2.15504	-0.449045	0.971826	-0.462063	0.644036	0.999653	Cervix	11_Epithelial-10 (Proliferative)
Krt33b	4.95764	-1.73803	0.915065	-1.89935	0.0575179	0.999653	Cervix	11_Epithelial-10 (Proliferative)
Krt32	6.63696	-0.3659	0.599292	-0.610553	0.541495	0.999653	Cervix	11_Epithelial-10 (Proliferative)
Krt36	7.34903	-0.197778	0.530238	-0.372999	0.70915	0.999653	Cervix	11_Epithelial-10 (Proliferative)
Krt13	1567.72	-0.152252	0.278289	-0.547101	0.584309	0.999653	Cervix	11_Epithelial-10 (Proliferative)
Krt15	3718.6	-0.0968307	0.0873359	-1.10872	0.267553	0.999653	Cervix	11_Epithelial-10 (Proliferative)
Krt19	67.4879	-0.179136	0.268837	-0.666335	0.505197	0.999653	Cervix	11_Epithelial-10 (Proliferative)
Krt9	1.22267	-0.755335	1.46866	-0.514303	0.607041	0.999653	Cervix	11_Epithelial-10 (Proliferative)
Krt14	4561.06	0.0441693	0.0685478	0.644358	0.519343	0.999653	Cervix	11_Epithelial-10 (Proliferative)
Krt16	421.161	0.454178	0.196367	2.3129	0.0207281	0.999653	Cervix	11_Epithelial-10 (Proliferative)
Krt17	512.561	0.00297175	0.143592	0.0206958	0.983488	0.999653	Cervix	11_Epithelial-10 (Proliferative)
Krt42	15.2402	-0.0442856	0.42011	-0.105414	0.916047	0.999653	Cervix	11_Epithelial-10 (Proliferative)
Gm14206	1.7047	-1.0373	1.17651	-0.881679	0.377951	0.999653	Cervix	11_Epithelial-10 (Proliferative)
Eif1	2766.53	0.0385103	0.060712	0.634311	0.525878	0.999653	Cervix	11_Epithelial-10 (Proliferative)
Hap1	11.6376	-0.417608	0.525039	-0.795385	0.42639	0.999653	Cervix	11_Epithelial-10 (Proliferative)
Jup	1100.37	0.0073293	0.0813258	0.0901227	0.92819	0.999653	Cervix	11_Epithelial-10 (Proliferative)
P3h4	335.813	0.0926752	0.150444	0.61601	0.537888	0.999653	Cervix	11_Epithelial-10 (Proliferative)
Fkbp10	33.3878	-0.155367	0.312162	-0.497712	0.618687	0.999653	Cervix	11_Epithelial-10 (Proliferative)
Nt5c3b	210.676	-0.0555369	0.167217	-0.332125	0.739795	0.999653	Cervix	11_Epithelial-10 (Proliferative)
Klhl11	61.3945	0.147896	0.224646	0.658352	0.510312	0.999653	Cervix	11_Epithelial-10 (Proliferative)
Acly	319.778	0.0356925	0.127002	0.281038	0.778681	0.999653	Cervix	11_Epithelial-10 (Proliferative)
Ttc25	1.61378	-0.321314	1.19457	-0.26898	0.787945	0.999653	Cervix	11_Epithelial-10 (Proliferative)
Cnp	152.819	0.0660283	0.189052	0.349261	0.726894	0.999653	Cervix	11_Epithelial-10 (Proliferative)
Dnajc7	490.377	0.050535	0.0837042	0.603733	0.546021	0.999653	Cervix	11_Epithelial-10 (Proliferative)
Nkiras2	157.392	0.221567	0.131656	1.68292	0.09239	0.999653	Cervix	11_Epithelial-10 (Proliferative)
Dhx58	5.23714	1.51443	0.737228	2.05422	0.0399542	0.999653	Cervix	11_Epithelial-10 (Proliferative)
Kat2a	160.571	0.13686	0.123633	1.10698	0.268302	0.999653	Cervix	11_Epithelial-10 (Proliferative)
Rab5c	566.24	0.0968711	0.084326	1.14877	0.250651	0.999653	Cervix	11_Epithelial-10 (Proliferative)
Ghdc	16.5443	-0.133813	0.371403	-0.360291	0.71863	0.999653	Cervix	11_Epithelial-10 (Proliferative)
Stat5b	209.05	-0.140559	0.136858	-1.02704	0.304402	0.999653	Cervix	11_Epithelial-10 (Proliferative)
Stat5a	286.227	-0.127906	0.129141	-0.990443	0.321958	0.999653	Cervix	11_Epithelial-10 (Proliferative)
Stat3	370.408	0.110929	0.144938	0.765357	0.444059	0.999653	Cervix	11_Epithelial-10 (Proliferative)
Cavin1	832.313	-0.114176	0.103803	-1.09993	0.271362	0.999653	Cervix	11_Epithelial-10 (Proliferative)
Atp6v0a1	64.8828	0.15592	0.232997	0.669193	0.503373	0.999653	Cervix	11_Epithelial-10 (Proliferative)
Naglu	49.8608	-0.173183	0.228989	-0.756293	0.449474	0.999653	Cervix	11_Epithelial-10 (Proliferative)
Coasy	200.041	0.0890266	0.138738	0.641687	0.521077	0.999653	Cervix	11_Epithelial-10 (Proliferative)
Mlx	186.34	0.0843343	0.121248	0.695554	0.486708	0.999653	Cervix	11_Epithelial-10 (Proliferative)
Psmc3ip	168.856	-0.16017	0.1484	-1.07932	0.280445	0.999653	Cervix	11_Epithelial-10 (Proliferative)
Retreg3	162.314	0.0444072	0.128098	0.346666	0.728842	0.999653	Cervix	11_Epithelial-10 (Proliferative)
Tubg1	404.32	-0.0731539	0.129698	-0.564031	0.572733	0.999653	Cervix	11_Epithelial-10 (Proliferative)
Tubg2	2.4587	0.752786	0.951454	0.791195	0.42883	0.999653	Cervix	11_Epithelial-10 (Proliferative)
Plekhh3	223.769	0.0787503	0.122949	0.640513	0.521839	0.999653	Cervix	11_Epithelial-10 (Proliferative)
Cntnap1	8.43693	0.367762	0.50202	0.732564	0.463824	0.999653	Cervix	11_Epithelial-10 (Proliferative)
Ezh1	75.5122	0.0313149	0.184717	0.169529	0.86538	0.999653	Cervix	11_Epithelial-10 (Proliferative)
Ramp2	28.4256	0.0329249	0.300098	0.109714	0.912636	0.999653	Cervix	11_Epithelial-10 (Proliferative)
Vps25	12.8583	-0.0704622	0.413855	-0.170258	0.864807	0.999653	Cervix	11_Epithelial-10 (Proliferative)
Wnk4	52.7379	-0.166447	0.226107	-0.736146	0.461642	0.999653	Cervix	11_Epithelial-10 (Proliferative)
Coa3	1006.97	0.133231	0.0787725	1.69134	0.0907725	0.999653	Cervix	11_Epithelial-10 (Proliferative)
Cntd1	14.0574	-0.25204	0.393669	-0.640233	0.522021	0.999653	Cervix	11_Epithelial-10 (Proliferative)
Becn1	273.074	0.0187499	0.101874	0.18405	0.853974	0.999653	Cervix	11_Epithelial-10 (Proliferative)
Psme3	244.445	-0.0682747	0.11761	-0.580517	0.561566	0.999653	Cervix	11_Epithelial-10 (Proliferative)
Aoc2	5.42768	-0.390918	0.63985	-0.610953	0.541231	0.999653	Cervix	11_Epithelial-10 (Proliferative)
Aarsd1	604.873	-0.00556173	0.102556	-0.0542314	0.956751	0.999653	Cervix	11_Epithelial-10 (Proliferative)
Ptges3l	41.6758	0.0623251	0.241321	0.258266	0.796202	0.999653	Cervix	11_Epithelial-10 (Proliferative)
Rundc1	34.6091	-0.0580469	0.261759	-0.221757	0.824503	0.999653	Cervix	11_Epithelial-10 (Proliferative)
Rpl27	2986.68	0.0195465	0.111699	0.174993	0.861085	0.999653	Cervix	11_Epithelial-10 (Proliferative)
Ifi35	207.31	0.374446	0.123907	3.02198	0.00251127	0.780895	Cervix	11_Epithelial-10 (Proliferative)
Vat1	289.547	0.215307	0.12934	1.66466	0.0959814	0.999653	Cervix	11_Epithelial-10 (Proliferative)
Rnd2	18.3942	-0.133157	0.344066	-0.387011	0.698748	0.999653	Cervix	11_Epithelial-10 (Proliferative)
Brca1	147.616	-0.328479	0.138336	-2.37449	0.0175731	0.999653	Cervix	11_Epithelial-10 (Proliferative)
Nbr1	161.963	-0.134786	0.142402	-0.946523	0.343882	0.999653	Cervix	11_Epithelial-10 (Proliferative)
Tmem106a	17.9718	0.372047	0.349623	1.06414	0.287266	0.999653	Cervix	11_Epithelial-10 (Proliferative)
Rdm1	233.49	-0.0330332	0.159237	-0.207446	0.835662	0.999653	Cervix	11_Epithelial-10 (Proliferative)
Arl4d	105.231	-0.0527983	0.195647	-0.269865	0.787264	0.999653	Cervix	11_Epithelial-10 (Proliferative)
Dhx8	127.705	-0.0493135	0.14747	-0.334397	0.73808	0.999653	Cervix	11_Epithelial-10 (Proliferative)
Etv4	108.781	0.103622	0.206983	0.500629	0.616632	0.999653	Cervix	11_Epithelial-10 (Proliferative)
Dusp3	40.4148	0.0116881	0.255079	0.0458216	0.963452	0.999653	Cervix	11_Epithelial-10 (Proliferative)
Mpp2	14.8371	-0.269986	0.384885	-0.701471	0.483009	0.999653	Cervix	11_Epithelial-10 (Proliferative)
Tmem101	96.9098	0.0916745	0.172547	0.531302	0.595209	0.999653	Cervix	11_Epithelial-10 (Proliferative)
Lsm12	737.601	0.065901	0.0818971	0.80468	0.421005	0.999653	Cervix	11_Epithelial-10 (Proliferative)
G6pc3	173.288	0.182884	0.131172	1.39423	0.163248	0.999653	Cervix	11_Epithelial-10 (Proliferative)
Hdac5	98.7482	0.0191034	0.168005	0.113707	0.90947	0.999653	Cervix	11_Epithelial-10 (Proliferative)
BC030867	89.066	0.00506091	0.165332	0.0306105	0.97558	0.999653	Cervix	11_Epithelial-10 (Proliferative)
Asb16	18.87	-0.140428	0.354019	-0.396667	0.691613	0.999653	Cervix	11_Epithelial-10 (Proliferative)
Tmub2	97.0099	0.0721464	0.198589	0.363295	0.716385	0.999653	Cervix	11_Epithelial-10 (Proliferative)
Atxn7l3	172.16	-0.0379457	0.14014	-0.27077	0.786568	0.999653	Cervix	11_Epithelial-10 (Proliferative)
Ubtf	691.424	0.0577243	0.107724	0.535853	0.59206	0.999653	Cervix	11_Epithelial-10 (Proliferative)
Rundc3a	2.06706	0.644804	1.04143	0.619152	0.535816	0.999653	Cervix	11_Epithelial-10 (Proliferative)
Slc25a39	481.286	0.0675385	0.0815039	0.828654	0.4073	0.999653	Cervix	11_Epithelial-10 (Proliferative)
Grn	295.382	0.0975724	0.108027	0.903224	0.366407	0.999653	Cervix	11_Epithelial-10 (Proliferative)
Fam171a2	201.128	0.212336	0.126182	1.68278	0.0924184	0.999653	Cervix	11_Epithelial-10 (Proliferative)
Itga2b	110.364	-0.0888365	0.196601	-0.451861	0.651369	0.999653	Cervix	11_Epithelial-10 (Proliferative)
Gpatch8	325.747	-0.0657297	0.0967734	-0.679213	0.497003	0.999653	Cervix	11_Epithelial-10 (Proliferative)
Fzd2	54.6102	0.0226664	0.223477	0.101426	0.919212	0.999653	Cervix	11_Epithelial-10 (Proliferative)
Ccdc43	140.584	-0.0146379	0.135626	-0.107928	0.914053	0.999653	Cervix	11_Epithelial-10 (Proliferative)
Eftud2	304.804	0.0203578	0.10197	0.199644	0.841759	0.999653	Cervix	11_Epithelial-10 (Proliferative)
Ccdc103	6.45506	-0.177155	0.625178	-0.283368	0.776895	0.999653	Cervix	11_Epithelial-10 (Proliferative)
Kif18b	120.868	0.279625	0.161979	1.72631	0.084292	0.999653	Cervix	11_Epithelial-10 (Proliferative)
C1ql1	6.8364	-0.313176	0.558452	-0.560793	0.574939	0.999653	Cervix	11_Epithelial-10 (Proliferative)
Dcakd	118.679	-0.144541	0.151228	-0.955784	0.339181	0.999653	Cervix	11_Epithelial-10 (Proliferative)
Nmt1	194.566	0.121284	0.126114	0.961707	0.336197	0.999653	Cervix	11_Epithelial-10 (Proliferative)
Plcd3	132.825	-0.0984314	0.146531	-0.671746	0.501745	0.999653	Cervix	11_Epithelial-10 (Proliferative)
Acbd4	46.3081	0.203624	0.24785	0.821565	0.411325	0.999653	Cervix	11_Epithelial-10 (Proliferative)
Hexim1	224.155	-0.178588	0.165357	-1.08002	0.280135	0.999653	Cervix	11_Epithelial-10 (Proliferative)
Hexim2	4.71923	0.365928	0.664611	0.55059	0.581915	0.999653	Cervix	11_Epithelial-10 (Proliferative)
1700023F06Rik	8.88639	-0.464587	0.529941	-0.876676	0.380663	0.999653	Cervix	11_Epithelial-10 (Proliferative)
Map3k14	42.7384	0.106718	0.24256	0.439966	0.659962	0.999653	Cervix	11_Epithelial-10 (Proliferative)
Arhgap27	97.3312	0.0758391	0.183132	0.414123	0.678784	0.999653	Cervix	11_Epithelial-10 (Proliferative)
Arhgap27os3	1.27177	-1.16133	1.32178	-0.878614	0.379611	0.999653	Cervix	11_Epithelial-10 (Proliferative)
Arhgap27os2	39.943	0.000884136	0.232583	0.00380138	0.996967	0.999653	Cervix	11_Epithelial-10 (Proliferative)
Arhgap27os1	22.3263	-0.393487	0.330281	-1.19137	0.233508	0.999653	Cervix	11_Epithelial-10 (Proliferative)
Plekhm1	43.4504	0.089765	0.246803	0.363712	0.716073	0.999653	Cervix	11_Epithelial-10 (Proliferative)
Rprml	1.86703	-0.0356868	1.1267	-0.0316739	0.974732	0.999653	Cervix	11_Epithelial-10 (Proliferative)
Gosr2	106.503	-0.0338659	0.152153	-0.222577	0.823864	0.999653	Cervix	11_Epithelial-10 (Proliferative)
Nsf	116.565	0.0486392	0.183072	0.265684	0.790483	0.999653	Cervix	11_Epithelial-10 (Proliferative)
Arf2	111.937	0.0466515	0.154514	0.301924	0.76271	0.999653	Cervix	11_Epithelial-10 (Proliferative)
Mapt	6.72861	-0.325462	0.567642	-0.573359	0.566402	0.999653	Cervix	11_Epithelial-10 (Proliferative)
Kansl1	240.317	-0.0717114	0.107266	-0.668536	0.503792	0.999653	Cervix	11_Epithelial-10 (Proliferative)
Cdc27	246.003	-0.0814582	0.138373	-0.588686	0.556072	0.999653	Cervix	11_Epithelial-10 (Proliferative)
Myl4	7.80881	-0.244076	0.543935	-0.448722	0.653632	0.999653	Cervix	11_Epithelial-10 (Proliferative)
Mettl2	110.147	0.0285107	0.148451	0.192055	0.847699	0.999653	Cervix	11_Epithelial-10 (Proliferative)
1700052K11Rik	36.1208	-0.083902	0.246871	-0.339862	0.733961	0.999653	Cervix	11_Epithelial-10 (Proliferative)
Tlk2	220.557	0.107363	0.133677	0.803153	0.421886	0.999653	Cervix	11_Epithelial-10 (Proliferative)
Mrc2	27.9264	-0.676975	0.284052	-2.38328	0.0171592	0.999653	Cervix	11_Epithelial-10 (Proliferative)
Tanc2	139.228	-0.224814	0.136187	-1.65077	0.0987847	0.999653	Cervix	11_Epithelial-10 (Proliferative)
Cyb561	190.58	0.283316	0.123909	2.28649	0.0222258	0.999653	Cervix	11_Epithelial-10 (Proliferative)
Ace	1.96205	-0.631627	1.11158	-0.568226	0.569881	0.999653	Cervix	11_Epithelial-10 (Proliferative)
Dcaf7	218.937	-0.073337	0.105591	-0.69454	0.487344	0.999653	Cervix	11_Epithelial-10 (Proliferative)
Taco1os	2.65801	-0.448595	0.941579	-0.476428	0.633769	0.999653	Cervix	11_Epithelial-10 (Proliferative)
Taco1	43.2864	0.17324	0.234077	0.740097	0.459241	0.999653	Cervix	11_Epithelial-10 (Proliferative)
Map3k3	75.9112	-0.110564	0.176078	-0.627926	0.530052	0.999653	Cervix	11_Epithelial-10 (Proliferative)
Limd2	24.8241	0.102109	0.333192	0.306458	0.759256	0.999653	Cervix	11_Epithelial-10 (Proliferative)
Strada	61.6355	0.0184222	0.197243	0.0933986	0.925587	0.999653	Cervix	11_Epithelial-10 (Proliferative)
Ccdc47	402.102	0.00398637	0.122295	0.0325964	0.973996	0.999653	Cervix	11_Epithelial-10 (Proliferative)
Ddx42	395.582	0.0140335	0.104871	0.133818	0.893547	0.999653	Cervix	11_Epithelial-10 (Proliferative)
Ftsj3	308.232	0.166723	0.126339	1.31965	0.186951	0.999653	Cervix	11_Epithelial-10 (Proliferative)
Psmc5	800.935	0.0392263	0.0987379	0.397277	0.691163	0.999653	Cervix	11_Epithelial-10 (Proliferative)
Smarcd2	398.977	-0.0180452	0.0912783	-0.197694	0.843284	0.999653	Cervix	11_Epithelial-10 (Proliferative)
Tcam1	1.94914	0.838635	1.05587	0.794258	0.427045	0.999653	Cervix	11_Epithelial-10 (Proliferative)
Cd79b	19.8774	0.135893	0.349061	0.38931	0.697047	0.999653	Cervix	11_Epithelial-10 (Proliferative)
Prr29	1.4301	0.681153	1.21526	0.560499	0.575139	0.999653	Cervix	11_Epithelial-10 (Proliferative)
Icam2	1.98913	-0.319597	1.04027	-0.307224	0.758673	0.999653	Cervix	11_Epithelial-10 (Proliferative)
Ern1	131.928	0.0898247	0.212507	0.422691	0.67252	0.999653	Cervix	11_Epithelial-10 (Proliferative)
Tex2	152.549	0.0354105	0.201304	0.175906	0.860368	0.999653	Cervix	11_Epithelial-10 (Proliferative)
Pecam1	4.74018	0.136036	0.661159	0.205755	0.836983	0.999653	Cervix	11_Epithelial-10 (Proliferative)
Milr1	5.99488	-0.251528	0.658331	-0.382069	0.70241	0.999653	Cervix	11_Epithelial-10 (Proliferative)
Polg2	66.0035	-0.110721	0.232441	-0.476342	0.633831	0.999653	Cervix	11_Epithelial-10 (Proliferative)
Ddx5	1884.93	0.0334877	0.0702148	0.476933	0.63341	0.999653	Cervix	11_Epithelial-10 (Proliferative)
Cep95	45.3214	-0.0926778	0.23159	-0.40018	0.689024	0.999653	Cervix	11_Epithelial-10 (Proliferative)
Smurf2	166.632	-0.176526	0.148891	-1.18561	0.235778	0.999653	Cervix	11_Epithelial-10 (Proliferative)
Kpna2	29.2975	0.29908	0.293318	1.01964	0.307898	0.999653	Cervix	11_Epithelial-10 (Proliferative)
1810010H24Rik	2.41021	-0.321405	0.957681	-0.335607	0.737167	0.999653	Cervix	11_Epithelial-10 (Proliferative)
Bptf	565.814	0.0372906	0.104581	0.356571	0.721413	0.999653	Cervix	11_Epithelial-10 (Proliferative)
Nol11	347.03	0.0769057	0.104541	0.735653	0.461942	0.999653	Cervix	11_Epithelial-10 (Proliferative)
Pitpnc1	192.221	0.0632286	0.141465	0.446955	0.654907	0.999653	Cervix	11_Epithelial-10 (Proliferative)
Gm11713	15.8173	-0.1141	0.402897	-0.283199	0.777024	0.999653	Cervix	11_Epithelial-10 (Proliferative)
Gm11714	1.92234	-0.741084	1.08391	-0.683717	0.494154	0.999653	Cervix	11_Epithelial-10 (Proliferative)
Psmd12	710.43	0.046811	0.0745388	0.628008	0.529998	0.999653	Cervix	11_Epithelial-10 (Proliferative)
Helz	286.661	-0.0184257	0.125686	-0.146601	0.883447	0.999653	Cervix	11_Epithelial-10 (Proliferative)
Prkca	166.332	0.245489	0.141054	1.74039	0.081791	0.999653	Cervix	11_Epithelial-10 (Proliferative)
Cep112	64.7357	0.00291648	0.191027	0.0152674	0.987819	0.999653	Cervix	11_Epithelial-10 (Proliferative)
Cep112it	8.20055	-0.135602	0.505727	-0.268132	0.788598	0.999653	Cervix	11_Epithelial-10 (Proliferative)
Axin2	16.0389	-0.581456	0.383783	-1.51507	0.129756	0.999653	Cervix	11_Epithelial-10 (Proliferative)
Rgs9	3.44583	-0.684091	0.820289	-0.833964	0.404301	0.999653	Cervix	11_Epithelial-10 (Proliferative)
Gm11696	3.70384	0.222736	0.771855	0.288572	0.772909	0.999653	Cervix	11_Epithelial-10 (Proliferative)
Gna13	327.494	-0.00741171	0.0947596	-0.0782159	0.937656	0.999653	Cervix	11_Epithelial-10 (Proliferative)
Amz2	93.6441	0.0153991	0.168565	0.0913541	0.927211	0.999653	Cervix	11_Epithelial-10 (Proliferative)
Slc16a6	128.817	0.344914	0.207262	1.66415	0.0960833	0.999653	Cervix	11_Epithelial-10 (Proliferative)
Arsg	4.6055	0.0798395	0.674758	0.118323	0.905812	0.999653	Cervix	11_Epithelial-10 (Proliferative)
Wipi1	142.628	0.499242	0.154773	3.22564	0.00125691	0.56184	Cervix	11_Epithelial-10 (Proliferative)
Prkar1a	717.588	-0.0230841	0.0783105	-0.294777	0.768164	0.999653	Cervix	11_Epithelial-10 (Proliferative)
Fam20a	20.0668	0.222906	0.346064	0.644119	0.519498	0.999653	Cervix	11_Epithelial-10 (Proliferative)
Abca5	17.0839	0.0666555	0.381105	0.174901	0.861158	0.999653	Cervix	11_Epithelial-10 (Proliferative)
Map2k6	26.1246	-0.0281849	0.299806	-0.0940104	0.925101	0.999653	Cervix	11_Epithelial-10 (Proliferative)
Kcnj16	4.40794	1.95008	0.797794	2.44434	0.0145117	0.999653	Cervix	11_Epithelial-10 (Proliferative)
Kcnj2	21.3547	-0.0826406	0.322858	-0.255966	0.797977	0.999653	Cervix	11_Epithelial-10 (Proliferative)
Sox9	314.012	-0.105792	0.130968	-0.807772	0.419222	0.999653	Cervix	11_Epithelial-10 (Proliferative)
2610035D17Rik	40.2855	0.0641836	0.238469	0.269149	0.787815	0.999653	Cervix	11_Epithelial-10 (Proliferative)
4732490B19Rik	1.99473	-0.121224	1.01985	-0.118864	0.905383	0.999653	Cervix	11_Epithelial-10 (Proliferative)
Slc39a11	41.7653	0.112742	0.228124	0.494214	0.621155	0.999653	Cervix	11_Epithelial-10 (Proliferative)
Cog1	79.3953	0.0578772	0.167935	0.34464	0.730365	0.999653	Cervix	11_Epithelial-10 (Proliferative)
Fam104a	698.284	0.0250659	0.0951214	0.263514	0.792154	0.999653	Cervix	11_Epithelial-10 (Proliferative)
D11Wsu47e	28.6128	0.143087	0.278161	0.514405	0.606969	0.999653	Cervix	11_Epithelial-10 (Proliferative)
Cdc42ep4	171.807	0.156136	0.131776	1.18486	0.236073	0.999653	Cervix	11_Epithelial-10 (Proliferative)
Sdk2	6.68093	-0.743971	0.599455	-1.24108	0.214576	0.999653	Cervix	11_Epithelial-10 (Proliferative)
Rpl38	2398.65	-0.0119876	0.0731477	-0.163883	0.869823	0.999653	Cervix	11_Epithelial-10 (Proliferative)
Ttyh2	4.28938	0.260288	0.73635	0.353484	0.723726	0.999653	Cervix	11_Epithelial-10 (Proliferative)
Gprc5c	42.0396	-0.290385	0.273238	-1.06275	0.287893	0.999653	Cervix	11_Epithelial-10 (Proliferative)
Slc9a3r1	305.075	-0.0181631	0.119347	-0.152188	0.879039	0.999653	Cervix	11_Epithelial-10 (Proliferative)
Nat9	131.691	0.196157	0.142887	1.37282	0.169809	0.999653	Cervix	11_Epithelial-10 (Proliferative)
Tmem104	11.3395	0.316849	0.42936	0.737956	0.460541	0.999653	Cervix	11_Epithelial-10 (Proliferative)
Fdxr	75.9633	0.150967	0.199571	0.756456	0.449376	0.999653	Cervix	11_Epithelial-10 (Proliferative)
Hid1	2.17759	-0.900233	1.07113	-0.840449	0.400657	0.999653	Cervix	11_Epithelial-10 (Proliferative)
Cdr2l	8.7018	-0.422465	0.493275	-0.856448	0.39175	0.999653	Cervix	11_Epithelial-10 (Proliferative)
Mrpl58	535.708	0.0514864	0.101877	0.505376	0.613295	0.999653	Cervix	11_Epithelial-10 (Proliferative)
Atp5h	1944.3	0.0294559	0.0708998	0.415457	0.677807	0.999653	Cervix	11_Epithelial-10 (Proliferative)
Kctd2	138.724	-0.0300956	0.14373	-0.20939	0.834144	0.999653	Cervix	11_Epithelial-10 (Proliferative)
Armc7	16.1735	0.0865446	0.375425	0.230525	0.817684	0.999653	Cervix	11_Epithelial-10 (Proliferative)
Nt5c	416.932	0.103677	0.120136	0.862992	0.388142	0.999653	Cervix	11_Epithelial-10 (Proliferative)
Jpt1	1254.38	0.0770428	0.0838853	0.91843	0.358394	0.999653	Cervix	11_Epithelial-10 (Proliferative)
Sumo2	1848.07	-0.00633342	0.0781074	-0.081086	0.935374	0.999653	Cervix	11_Epithelial-10 (Proliferative)
Nup85	214.329	-0.0859513	0.108203	-0.794348	0.426993	0.999653	Cervix	11_Epithelial-10 (Proliferative)
Gga3	37.0403	0.0435766	0.250835	0.173726	0.862081	0.999653	Cervix	11_Epithelial-10 (Proliferative)
Mrps7	516.83	0.100743	0.108517	0.928359	0.353222	0.999653	Cervix	11_Epithelial-10 (Proliferative)
Mif4gd	198.991	0.0696899	0.125058	0.557261	0.577349	0.999653	Cervix	11_Epithelial-10 (Proliferative)
Slc25a19	33.3115	0.154409	0.26743	0.57738	0.563683	0.999653	Cervix	11_Epithelial-10 (Proliferative)
Grb2	337.959	0.0503328	0.0952692	0.528322	0.597276	0.999653	Cervix	11_Epithelial-10 (Proliferative)
Tmem94	69.6432	0.0215964	0.18231	0.11846	0.905703	0.999653	Cervix	11_Epithelial-10 (Proliferative)
Caskin2	84.1309	-0.080239	0.173715	-0.461901	0.644153	0.999653	Cervix	11_Epithelial-10 (Proliferative)
Tsen54	59.9237	0.0961035	0.193135	0.497596	0.618769	0.999653	Cervix	11_Epithelial-10 (Proliferative)
Llgl2	50.3153	0.049872	0.228481	0.218277	0.827214	0.999653	Cervix	11_Epithelial-10 (Proliferative)
Recql5	33.1191	-0.0511124	0.265079	-0.19282	0.8471	0.999653	Cervix	11_Epithelial-10 (Proliferative)
Smim5	8.24279	0.322708	0.513281	0.628715	0.529535	0.999653	Cervix	11_Epithelial-10 (Proliferative)
Smim6	16.7895	0.0287094	0.433839	0.0661753	0.947238	0.999653	Cervix	11_Epithelial-10 (Proliferative)
Sap30bp	164.476	0.11487	0.134902	0.851508	0.394487	0.999653	Cervix	11_Epithelial-10 (Proliferative)
Sap30bpos	2.1381	0.495544	0.966263	0.512846	0.608059	0.999653	Cervix	11_Epithelial-10 (Proliferative)
Itgb4	879.444	-0.0217586	0.0958173	-0.227084	0.820358	0.999653	Cervix	11_Epithelial-10 (Proliferative)
Galk1	57.9103	0.0357961	0.20462	0.174939	0.861127	0.999653	Cervix	11_Epithelial-10 (Proliferative)
H3f3b	3134.51	0.011064	0.0627796	0.176235	0.860109	0.999653	Cervix	11_Epithelial-10 (Proliferative)
Unk	42.851	-0.108871	0.225172	-0.483502	0.62874	0.999653	Cervix	11_Epithelial-10 (Proliferative)
Unc13d	9.38652	-0.211757	0.502777	-0.421175	0.673627	0.999653	Cervix	11_Epithelial-10 (Proliferative)
Wbp2	285.491	0.0712104	0.111913	0.636303	0.524579	0.999653	Cervix	11_Epithelial-10 (Proliferative)
Trim47	147.146	-0.0598974	0.21424	-0.279581	0.779799	0.999653	Cervix	11_Epithelial-10 (Proliferative)
Trim65	32.7883	0.019009	0.282458	0.0672985	0.946344	0.999653	Cervix	11_Epithelial-10 (Proliferative)
Mrpl38	352.025	0.0974322	0.106152	0.917858	0.358693	0.999653	Cervix	11_Epithelial-10 (Proliferative)
Fbf1	74.5369	-0.0984246	0.189364	-0.519765	0.603228	0.999653	Cervix	11_Epithelial-10 (Proliferative)
Acox1	101.781	-0.150664	0.170656	-0.882851	0.377317	0.999653	Cervix	11_Epithelial-10 (Proliferative)
Ten1	388.394	0.043481	0.098685	0.440604	0.6595	0.999653	Cervix	11_Epithelial-10 (Proliferative)
Evpl	270.871	0.0282346	0.175919	0.160498	0.872489	0.999653	Cervix	11_Epithelial-10 (Proliferative)
Srp68	249.072	0.0456732	0.110632	0.412838	0.679725	0.999653	Cervix	11_Epithelial-10 (Proliferative)
Exoc7	198.686	0.0416863	0.133658	0.311888	0.755126	0.999653	Cervix	11_Epithelial-10 (Proliferative)
Foxj1	9.11059	-0.249751	0.537801	-0.464393	0.642366	0.999653	Cervix	11_Epithelial-10 (Proliferative)
Rnf157	5.16242	-0.608886	0.643192	-0.946663	0.34381	0.999653	Cervix	11_Epithelial-10 (Proliferative)
Ubald2	1023.57	0.110048	0.0970817	1.13356	0.256978	0.999653	Cervix	11_Epithelial-10 (Proliferative)
Qrich2	7.2404	0.226401	0.558809	0.405149	0.685368	0.999653	Cervix	11_Epithelial-10 (Proliferative)
Prpsap1	359.797	0.1166	0.0943852	1.23536	0.216697	0.999653	Cervix	11_Epithelial-10 (Proliferative)
Sphk1	48.8222	0.156949	0.272283	0.576416	0.564334	0.999653	Cervix	11_Epithelial-10 (Proliferative)
Ube2o	154.92	0.0291754	0.139453	0.209212	0.834282	0.999653	Cervix	11_Epithelial-10 (Proliferative)
Rhbdf2	76.9079	0.240879	0.181833	1.32472	0.185264	0.999653	Cervix	11_Epithelial-10 (Proliferative)
Cygb	24.4399	0.0255161	0.316076	0.0807279	0.935658	0.999653	Cervix	11_Epithelial-10 (Proliferative)
Prcd	2.39983	0.154474	0.956202	0.16155	0.871661	0.999653	Cervix	11_Epithelial-10 (Proliferative)
Snhg16	245.684	0.148497	0.140414	1.05756	0.290255	0.999653	Cervix	11_Epithelial-10 (Proliferative)
St6galnac2	915	-0.0223688	0.0958277	-0.233427	0.81543	0.999653	Cervix	11_Epithelial-10 (Proliferative)
St6galnac1	13.3377	0.559616	0.611868	0.914604	0.3604	0.999653	Cervix	11_Epithelial-10 (Proliferative)
Mxra7	123.457	0.0966527	0.162076	0.596341	0.550948	0.999653	Cervix	11_Epithelial-10 (Proliferative)
Jmjd6	220.195	0.114778	0.117041	0.980671	0.326755	0.999653	Cervix	11_Epithelial-10 (Proliferative)
Mettl23	490.123	0.0913504	0.100904	0.90532	0.365296	0.999653	Cervix	11_Epithelial-10 (Proliferative)
Srsf2	1507.05	0.0227583	0.0639133	0.356081	0.72178	0.999653	Cervix	11_Epithelial-10 (Proliferative)
Mfsd11	73.8624	-0.0404765	0.180877	-0.223779	0.822929	0.999653	Cervix	11_Epithelial-10 (Proliferative)
Mgat5b	4.9112	-0.041978	0.64071	-0.0655179	0.947762	0.999653	Cervix	11_Epithelial-10 (Proliferative)
Snhg20	73.8009	0.265491	0.183586	1.44614	0.148137	0.999653	Cervix	11_Epithelial-10 (Proliferative)
Sec14l1	94.7829	-0.00107009	0.159546	-0.00670713	0.994649	0.999653	Cervix	11_Epithelial-10 (Proliferative)
2022-09-09	285.799	0.0456241	0.113334	0.402562	0.687271	0.999653	Cervix	11_Epithelial-10 (Proliferative)
2900041M22Rik	14.9578	-0.0629849	0.415001	-0.15177	0.879368	0.999653	Cervix	11_Epithelial-10 (Proliferative)
Tnrc6c	366.998	-0.105563	0.11401	-0.925912	0.354492	0.999653	Cervix	11_Epithelial-10 (Proliferative)
Tmc6	100.413	-0.0110291	0.153019	-0.0720768	0.942541	0.999653	Cervix	11_Epithelial-10 (Proliferative)
Tmc8	4.05535	0.201503	0.721166	0.279413	0.779928	0.999653	Cervix	11_Epithelial-10 (Proliferative)
Gm11724	1.99446	-0.282459	1.0056	-0.280885	0.778799	0.999653	Cervix	11_Epithelial-10 (Proliferative)
Syngr2	480.221	0.0746749	0.0943543	0.791431	0.428693	0.999653	Cervix	11_Epithelial-10 (Proliferative)
Tk1	713.487	-0.148349	0.116013	-1.27873	0.200993	0.999653	Cervix	11_Epithelial-10 (Proliferative)
Afmid	83.4647	-0.198883	0.212523	-0.935819	0.349366	0.999653	Cervix	11_Epithelial-10 (Proliferative)
Birc5	1494.47	0.0731871	0.0876971	0.834544	0.403975	0.999653	Cervix	11_Epithelial-10 (Proliferative)
Tha1	11.727	0.0611306	0.440079	0.138908	0.889523	0.999653	Cervix	11_Epithelial-10 (Proliferative)
Socs3	572.776	-0.179378	0.166153	-1.0796	0.280322	0.999653	Cervix	11_Epithelial-10 (Proliferative)
Pgs1	191.093	0.311406	0.126182	2.46792	0.0135902	0.999653	Cervix	11_Epithelial-10 (Proliferative)
Cyth1	50.2554	0.0251087	0.220796	0.113719	0.909461	0.999653	Cervix	11_Epithelial-10 (Proliferative)
Usp36	118.184	0.0100712	0.182967	0.0550436	0.956104	0.999653	Cervix	11_Epithelial-10 (Proliferative)
Timp2	65.5769	-0.264718	0.252208	-1.0496	0.293901	0.999653	Cervix	11_Epithelial-10 (Proliferative)
Cep295nl	1.54769	-0.296473	1.22765	-0.241496	0.809171	0.999653	Cervix	11_Epithelial-10 (Proliferative)
Lgals3bp	10.6727	0.448336	0.456219	0.982721	0.325745	0.999653	Cervix	11_Epithelial-10 (Proliferative)
Cant1	102.864	-0.00306374	0.15702	-0.0195118	0.984433	0.999653	Cervix	11_Epithelial-10 (Proliferative)
Engase	33.5443	0.291618	0.300684	0.969847	0.332123	0.999653	Cervix	11_Epithelial-10 (Proliferative)
Cbx2	26.3917	-0.0394372	0.290192	-0.1359	0.8919	0.999653	Cervix	11_Epithelial-10 (Proliferative)
Cbx8	53.5727	-0.0368298	0.20656	-0.178301	0.858486	0.999653	Cervix	11_Epithelial-10 (Proliferative)
Cbx4	163.177	-0.116583	0.160691	-0.72551	0.468139	0.999653	Cervix	11_Epithelial-10 (Proliferative)
Tbc1d16	5.8092	0.501746	0.636509	0.788278	0.430534	0.999653	Cervix	11_Epithelial-10 (Proliferative)
Gaa	81.1713	0.0143355	0.171836	0.0834256	0.933513	0.999653	Cervix	11_Epithelial-10 (Proliferative)
Eif4a3	492.107	-0.00405262	0.0888501	-0.0456118	0.96362	0.999653	Cervix	11_Epithelial-10 (Proliferative)
Sgsh	11.6436	-0.0572467	0.424851	-0.134745	0.892813	0.999653	Cervix	11_Epithelial-10 (Proliferative)
Slc26a11	6.19121	0.295459	0.603073	0.489922	0.624189	0.999653	Cervix	11_Epithelial-10 (Proliferative)
Rnf213	43.9678	0.384189	0.388654	0.988512	0.322902	0.999653	Cervix	11_Epithelial-10 (Proliferative)
A930037H05Rik	8.47752	-0.170366	0.498699	-0.341621	0.732636	0.999653	Cervix	11_Epithelial-10 (Proliferative)
Endov	47.4721	0.227218	0.215198	1.05586	0.291033	0.999653	Cervix	11_Epithelial-10 (Proliferative)
Nptx1	9.75125	-0.634887	0.499159	-1.27191	0.203404	0.999653	Cervix	11_Epithelial-10 (Proliferative)
Rptor	84.8227	0.00993736	0.206159	0.0482023	0.961555	0.999653	Cervix	11_Epithelial-10 (Proliferative)
Chmp6	207.663	0.117052	0.152019	0.76998	0.441312	0.999653	Cervix	11_Epithelial-10 (Proliferative)
Gm11767	3.75869	-0.619226	0.758209	-0.816695	0.414102	0.999653	Cervix	11_Epithelial-10 (Proliferative)
Baiap2	366.799	-0.0186651	0.149488	-0.12486	0.900634	0.999653	Cervix	11_Epithelial-10 (Proliferative)
Cep131	23.179	-0.301189	0.301654	-0.99846	0.318056	0.999653	Cervix	11_Epithelial-10 (Proliferative)
Tepsin	34.8444	0.215019	0.251912	0.853548	0.393355	0.999653	Cervix	11_Epithelial-10 (Proliferative)
Ndufaf8	403.739	0.124639	0.116981	1.06547	0.286665	0.999653	Cervix	11_Epithelial-10 (Proliferative)
Slc38a10	107.033	-0.00720932	0.149506	-0.0482208	0.96154	0.999653	Cervix	11_Epithelial-10 (Proliferative)
Gm11769	2.6481	-0.128765	0.879316	-0.146437	0.883576	0.999653	Cervix	11_Epithelial-10 (Proliferative)
2810410L24Rik	5.58217	-0.332507	0.605152	-0.54946	0.58269	0.999653	Cervix	11_Epithelial-10 (Proliferative)
2900052L18Rik	29.9749	0.132316	0.26936	0.491225	0.623268	0.999653	Cervix	11_Epithelial-10 (Proliferative)
Bahcc1	36.6989	-0.213331	0.249864	-0.853788	0.393223	0.999653	Cervix	11_Epithelial-10 (Proliferative)
Gm11772	3.17344	-0.158453	0.817809	-0.193753	0.846369	0.999653	Cervix	11_Epithelial-10 (Proliferative)
Actg1	3536.55	0.0355002	0.0607823	0.584055	0.559183	0.999653	Cervix	11_Epithelial-10 (Proliferative)
0610009L18Rik	46.1619	-0.0114263	0.255796	-0.0446696	0.964371	0.999653	Cervix	11_Epithelial-10 (Proliferative)
Faap100	114.193	0.0469158	0.15414	0.304371	0.760845	0.999653	Cervix	11_Epithelial-10 (Proliferative)
Nploc4	90.797	0.053647	0.159284	0.336801	0.736267	0.999653	Cervix	11_Epithelial-10 (Proliferative)
Oxld1	82.1251	0.11726	0.173173	0.677129	0.498324	0.999653	Cervix	11_Epithelial-10 (Proliferative)
Ccdc137	45.4367	0.111859	0.228219	0.490141	0.624034	0.999653	Cervix	11_Epithelial-10 (Proliferative)
Arl16	68.1169	0.141511	0.193998	0.729447	0.465728	0.999653	Cervix	11_Epithelial-10 (Proliferative)
Hgs	175.916	-0.0128864	0.116738	-0.110387	0.912102	0.999653	Cervix	11_Epithelial-10 (Proliferative)
Mrpl12	872.419	0.102173	0.0919059	1.11171	0.266262	0.999653	Cervix	11_Epithelial-10 (Proliferative)
Slc25a10	166.88	0.0613544	0.159692	0.384205	0.700827	0.999653	Cervix	11_Epithelial-10 (Proliferative)
Mcrip1	491.488	0.0164982	0.116584	0.141514	0.887464	0.999653	Cervix	11_Epithelial-10 (Proliferative)
P4hb	819.142	-0.0108355	0.0794284	-0.136419	0.89149	0.999653	Cervix	11_Epithelial-10 (Proliferative)
Arhgdia	810.594	0.0429347	0.081684	0.52562	0.599152	0.999653	Cervix	11_Epithelial-10 (Proliferative)
Alyref	843.377	-0.0429538	0.0821869	-0.522636	0.601227	0.999653	Cervix	11_Epithelial-10 (Proliferative)
Anapc11	643.441	-0.108642	0.106699	-1.01821	0.308578	0.999653	Cervix	11_Epithelial-10 (Proliferative)
Pcyt2	152.581	0.106859	0.137963	0.774544	0.438609	0.999653	Cervix	11_Epithelial-10 (Proliferative)
Sirt7	176.515	0.132612	0.122493	1.0826	0.278984	0.999653	Cervix	11_Epithelial-10 (Proliferative)
Mafg	337.006	0.158979	0.123674	1.28547	0.198628	0.999653	Cervix	11_Epithelial-10 (Proliferative)
Pycr1	17.0022	0.135829	0.352497	0.385334	0.69999	0.999653	Cervix	11_Epithelial-10 (Proliferative)
Notum	6.51887	0.738786	0.608615	1.21388	0.224793	0.999653	Cervix	11_Epithelial-10 (Proliferative)
Aspscr1	236.36	0.0444433	0.126051	0.352583	0.724401	0.999653	Cervix	11_Epithelial-10 (Proliferative)
Cenpx	779.636	0.0711629	0.102355	0.695254	0.486896	0.999653	Cervix	11_Epithelial-10 (Proliferative)
Lrrc45	177.492	0.17031	0.125276	1.35949	0.173992	0.999653	Cervix	11_Epithelial-10 (Proliferative)
Rac3	568.888	0.231287	0.10001	2.31263	0.0207428	0.999653	Cervix	11_Epithelial-10 (Proliferative)
Dcxr	531.293	0.192159	0.120189	1.59881	0.109862	0.999653	Cervix	11_Epithelial-10 (Proliferative)
Cbr2	1671.74	0.215916	0.0830635	2.5994	0.00933862	0.999653	Cervix	11_Epithelial-10 (Proliferative)
Hmga1b	1.94009	-0.171796	1.03313	-0.166287	0.867931	0.999653	Cervix	11_Epithelial-10 (Proliferative)
Rfng	146.017	0.25409	0.133821	1.89873	0.0576004	0.999653	Cervix	11_Epithelial-10 (Proliferative)
Gps1	423.433	-0.00636204	0.123132	-0.0516685	0.958793	0.999653	Cervix	11_Epithelial-10 (Proliferative)
Dus1l	207.106	0.0903619	0.136616	0.66143	0.508337	0.999653	Cervix	11_Epithelial-10 (Proliferative)
Fasn	222.253	-0.0605652	0.124399	-0.486862	0.626356	0.999653	Cervix	11_Epithelial-10 (Proliferative)
Ccdc57	12.3518	-0.145974	0.413968	-0.352621	0.724373	0.999653	Cervix	11_Epithelial-10 (Proliferative)
Slc16a3	94.784	0.180388	0.238711	0.755675	0.449844	0.999653	Cervix	11_Epithelial-10 (Proliferative)
Csnk1d	319.583	-0.00936648	0.100518	-0.0931817	0.925759	0.999653	Cervix	11_Epithelial-10 (Proliferative)
Gm28192	3.62709	-0.480147	0.84063	-0.571176	0.56788	0.999653	Cervix	11_Epithelial-10 (Proliferative)
Sectm1b	7.07315	1.29334	0.690508	1.87302	0.0610653	0.999653	Cervix	11_Epithelial-10 (Proliferative)
Sectm1a	3.88432	1.92242	0.860865	2.23313	0.0255405	0.999653	Cervix	11_Epithelial-10 (Proliferative)
Ogfod3	146.796	-0.0825521	0.14016	-0.588983	0.555873	0.999653	Cervix	11_Epithelial-10 (Proliferative)
Hexdc	33.3195	0.182119	0.262474	0.693856	0.487773	0.999653	Cervix	11_Epithelial-10 (Proliferative)
Cybc1	93.715	-0.0124184	0.22506	-0.0551782	0.955997	0.999653	Cervix	11_Epithelial-10 (Proliferative)
Narf	102.854	-0.0160339	0.154781	-0.103591	0.917494	0.999653	Cervix	11_Epithelial-10 (Proliferative)
Foxk2	159.989	0.0127575	0.132519	0.0962691	0.923307	0.999653	Cervix	11_Epithelial-10 (Proliferative)
Wdr45b	206.292	0.00378684	0.11556	0.0327694	0.973859	0.999653	Cervix	11_Epithelial-10 (Proliferative)
Rab40b	16.5807	-0.0705467	0.371981	-0.189651	0.849582	0.999653	Cervix	11_Epithelial-10 (Proliferative)
Fn3krp	5.86882	-0.195875	0.616807	-0.317563	0.750817	0.999653	Cervix	11_Epithelial-10 (Proliferative)
Tbcd	132.573	0.0474909	0.1422	0.333973	0.7384	0.999653	Cervix	11_Epithelial-10 (Proliferative)
Zfp750	108.341	0.454165	0.43978	1.03271	0.301739	0.999653	Cervix	11_Epithelial-10 (Proliferative)
B3gntl1	11.2431	0.0500414	0.45189	0.110738	0.911824	0.999653	Cervix	11_Epithelial-10 (Proliferative)
Metrnl	61.2971	0.218055	0.254977	0.855195	0.392443	0.999653	Cervix	11_Epithelial-10 (Proliferative)
Rab10os	128.574	0.120148	0.136428	0.880673	0.378495	0.999653	Cervix	11_Epithelial-10 (Proliferative)
Rab10	1107.55	-0.021636	0.0679757	-0.31829	0.750265	0.999653	Cervix	11_Epithelial-10 (Proliferative)
Gm26520	8.25752	-1.31589	0.589409	-2.23255	0.0255786	0.999653	Cervix	11_Epithelial-10 (Proliferative)
Kif3c	9.99105	0.0241091	0.46688	0.0516386	0.958817	0.999653	Cervix	11_Epithelial-10 (Proliferative)
1110002L01Rik	27.3798	-0.00389769	0.311145	-0.0125269	0.990005	0.999653	Cervix	11_Epithelial-10 (Proliferative)
Asxl2	244.397	-0.009091	0.143498	-0.0633528	0.949486	0.999653	Cervix	11_Epithelial-10 (Proliferative)
Dtnb	359.727	0.0280317	0.0909873	0.308083	0.758019	0.999653	Cervix	11_Epithelial-10 (Proliferative)
Dtnbos	1.57261	-0.0633058	1.14574	-0.055253	0.955937	0.999653	Cervix	11_Epithelial-10 (Proliferative)
Dnmt3a	87.3441	-0.118634	0.189701	-0.625371	0.531727	0.999653	Cervix	11_Epithelial-10 (Proliferative)
Pomc	2.02861	0.0990076	1.05187	0.0941251	0.92501	0.999653	Cervix	11_Epithelial-10 (Proliferative)
Dnajc27	10.7532	0.121622	0.438893	0.277111	0.781695	0.999653	Cervix	11_Epithelial-10 (Proliferative)
Adcy3	42.4763	-0.231124	0.241265	-0.957969	0.338078	0.999653	Cervix	11_Epithelial-10 (Proliferative)
Cenpo	46.399	-0.0913911	0.228296	-0.400319	0.688922	0.999653	Cervix	11_Epithelial-10 (Proliferative)
Ptrhd1	203.468	0.0433908	0.126834	0.342105	0.732272	0.999653	Cervix	11_Epithelial-10 (Proliferative)
Ncoa1	118.797	-0.102018	0.164077	-0.621768	0.534095	0.999653	Cervix	11_Epithelial-10 (Proliferative)
AC241534.1	17.8827	-0.1645	0.347867	-0.472883	0.636297	0.999653	Cervix	11_Epithelial-10 (Proliferative)
Itsn2	267.43	-0.0871544	0.119874	-0.72705	0.467195	0.999653	Cervix	11_Epithelial-10 (Proliferative)
Fam228b	10.6608	-0.0542004	0.443962	-0.122083	0.902833	0.999653	Cervix	11_Epithelial-10 (Proliferative)
Pfn4	1.1747	-0.37778	1.31953	-0.2863	0.774648	0.999653	Cervix	11_Epithelial-10 (Proliferative)
Sf3b6	1374.17	0.0375669	0.0933557	0.402406	0.687385	0.999653	Cervix	11_Epithelial-10 (Proliferative)
Fkbp1b	15.2837	0.145573	0.37072	0.392677	0.694558	0.999653	Cervix	11_Epithelial-10 (Proliferative)
Wdcp	45.8833	-0.103132	0.233865	-0.440988	0.659222	0.999653	Cervix	11_Epithelial-10 (Proliferative)
Ubxn2a	171.337	0.0405221	0.146707	0.276211	0.782386	0.999653	Cervix	11_Epithelial-10 (Proliferative)
Atad2b	205.38	-0.00918295	0.138732	-0.0661921	0.947225	0.999653	Cervix	11_Epithelial-10 (Proliferative)
Klhl29	77.416	-0.211167	0.171686	-1.22996	0.218712	0.999653	Cervix	11_Epithelial-10 (Proliferative)
2810032G03Rik	13.8106	-0.251224	0.399504	-0.62884	0.529454	0.999653	Cervix	11_Epithelial-10 (Proliferative)
Ldah	152.097	-0.00242848	0.123442	-0.0196731	0.984304	0.999653	Cervix	11_Epithelial-10 (Proliferative)
Hs1bp3	37.2755	0.0846995	0.269442	0.314351	0.753255	0.999653	Cervix	11_Epithelial-10 (Proliferative)
Rhob	451.91	0.14834	0.0938066	1.58134	0.113801	0.999653	Cervix	11_Epithelial-10 (Proliferative)
Pum2	632.811	-0.103177	0.0877742	-1.17548	0.239803	0.999653	Cervix	11_Epithelial-10 (Proliferative)
Gm4755	8.44071	0.295319	0.512771	0.575928	0.564664	0.999653	Cervix	11_Epithelial-10 (Proliferative)
Sdc1	1232.09	0.0488795	0.0645983	0.756668	0.449249	0.999653	Cervix	11_Epithelial-10 (Proliferative)
Laptm4a	1256.67	-0.0109758	0.0729753	-0.150404	0.880446	0.999653	Cervix	11_Epithelial-10 (Proliferative)
Wdr35	77.9334	-0.0799841	0.1799	-0.444602	0.656607	0.999653	Cervix	11_Epithelial-10 (Proliferative)
Ttc32	206.679	0.0606172	0.114159	0.530991	0.595425	0.999653	Cervix	11_Epithelial-10 (Proliferative)
Rdh14	134.27	0.0774551	0.142975	0.541737	0.587999	0.999653	Cervix	11_Epithelial-10 (Proliferative)
Kcns3	5.04954	-0.158796	0.653927	-0.242835	0.808133	0.999653	Cervix	11_Epithelial-10 (Proliferative)
Gen1	190.932	-0.138146	0.128391	-1.07597	0.28194	0.999653	Cervix	11_Epithelial-10 (Proliferative)
Smc6	808.143	-0.078187	0.0662378	-1.1804	0.237842	0.999653	Cervix	11_Epithelial-10 (Proliferative)
Vsnl1	283.866	-0.181883	0.216879	-0.838635	0.401674	0.999653	Cervix	11_Epithelial-10 (Proliferative)
Rad51ap2	23.8464	-0.129217	0.310328	-0.416388	0.677126	0.999653	Cervix	11_Epithelial-10 (Proliferative)
Gm34237	1.56009	1.32182	1.22727	1.07704	0.281463	0.999653	Cervix	11_Epithelial-10 (Proliferative)
Fam49a	71.4041	-0.197209	0.183233	-1.07627	0.281805	0.999653	Cervix	11_Epithelial-10 (Proliferative)
Mycn	5.76399	-0.0986974	0.624914	-0.157938	0.874506	0.999653	Cervix	11_Epithelial-10 (Proliferative)
Ddx1	457.511	0.117648	0.0885415	1.32874	0.183935	0.999653	Cervix	11_Epithelial-10 (Proliferative)
Nbas	77.3782	0.0249058	0.178651	0.139411	0.889126	0.999653	Cervix	11_Epithelial-10 (Proliferative)
Lratd1	69.9077	0.0395248	0.221491	0.178448	0.858371	0.999653	Cervix	11_Epithelial-10 (Proliferative)
Trib2	11.3197	0.427035	0.467441	0.913559	0.360949	0.999653	Cervix	11_Epithelial-10 (Proliferative)
Lpin1	43.7665	-0.0519685	0.245062	-0.212062	0.832059	0.999653	Cervix	11_Epithelial-10 (Proliferative)
Greb1	364.323	-0.137147	0.112694	-1.21698	0.223611	0.999653	Cervix	11_Epithelial-10 (Proliferative)
E2f6	95.2378	-0.223121	0.171181	-1.30343	0.19243	0.999653	Cervix	11_Epithelial-10 (Proliferative)
Rock2	767.316	-0.0635713	0.100897	-0.630062	0.528654	0.999653	Cervix	11_Epithelial-10 (Proliferative)
Pqlc3	158.791	0.0465162	0.172397	0.26982	0.787299	0.999653	Cervix	11_Epithelial-10 (Proliferative)
Pdia6	833.664	0.0460134	0.0978488	0.47025	0.638176	0.999653	Cervix	11_Epithelial-10 (Proliferative)
Nol10	92.6636	0.244452	0.179899	1.35882	0.174202	0.999653	Cervix	11_Epithelial-10 (Proliferative)
Odc1	1378.85	-0.116757	0.0855897	-1.36415	0.17252	0.999653	Cervix	11_Epithelial-10 (Proliferative)
Hpcal1	224.928	-0.0502967	0.160491	-0.313392	0.753983	0.999653	Cervix	11_Epithelial-10 (Proliferative)
5730507C01Rik	1.89675	-0.167005	1.06633	-0.156616	0.875547	0.999653	Cervix	11_Epithelial-10 (Proliferative)
Gm5784	1.85504	-0.0293753	1.08443	-0.0270883	0.978389	0.999653	Cervix	11_Epithelial-10 (Proliferative)
Gm10479	2.23712	-0.38445	0.960298	-0.400345	0.688902	0.999653	Cervix	11_Epithelial-10 (Proliferative)
Gm49698	1.87907	0.388734	1.05451	0.368641	0.712396	0.999653	Cervix	11_Epithelial-10 (Proliferative)
Gm49700	7.11063	-0.178969	0.546575	-0.327437	0.743337	0.999653	Cervix	11_Epithelial-10 (Proliferative)
Asap2	131.867	-0.270848	0.15316	-1.7684	0.0769948	0.999653	Cervix	11_Epithelial-10 (Proliferative)
Gm30124	1.75232	-0.194283	1.10454	-0.175896	0.860376	0.999653	Cervix	11_Epithelial-10 (Proliferative)
Itgb1bp1	151.594	0.0429959	0.161455	0.266303	0.790006	0.999653	Cervix	11_Epithelial-10 (Proliferative)
Cpsf3	207.023	0.0323335	0.115287	0.280461	0.779124	0.999653	Cervix	11_Epithelial-10 (Proliferative)
Iah1	220.538	0.0235241	0.113651	0.206985	0.836022	0.999653	Cervix	11_Epithelial-10 (Proliferative)
Adam17	214.203	0.0508574	0.143221	0.355098	0.722516	0.999653	Cervix	11_Epithelial-10 (Proliferative)
Ywhaq	1176.08	-0.0165859	0.0857394	-0.193446	0.84661	0.999653	Cervix	11_Epithelial-10 (Proliferative)
Gm4419	5.19514	-0.0331385	0.631605	-0.0524671	0.958157	0.999653	Cervix	11_Epithelial-10 (Proliferative)
9030624G23Rik	2.35939	-0.364071	0.972337	-0.374429	0.708085	0.999653	Cervix	11_Epithelial-10 (Proliferative)
Taf1b	83.4569	0.1052	0.165336	0.636278	0.524595	0.999653	Cervix	11_Epithelial-10 (Proliferative)
Grhl1	34.0296	0.58053	0.486311	1.19374	0.232578	0.999653	Cervix	11_Epithelial-10 (Proliferative)
Klf11	98.0104	-0.112105	0.184731	-0.606859	0.543945	0.999653	Cervix	11_Epithelial-10 (Proliferative)
Rrm2	630.759	-0.142983	0.102375	-1.39665	0.162519	0.999653	Cervix	11_Epithelial-10 (Proliferative)
Mboat2	176.435	-0.212069	0.201857	-1.05059	0.293446	0.999653	Cervix	11_Epithelial-10 (Proliferative)
Kidins220	207.682	0.00588584	0.136	0.0432781	0.96548	0.999653	Cervix	11_Epithelial-10 (Proliferative)
Id2	339.093	-0.167442	0.170966	-0.979384	0.32739	0.999653	Cervix	11_Epithelial-10 (Proliferative)
Rsad2	2.2743	3.15539	1.3749	2.29499	0.0217339	0.999653	Cervix	11_Epithelial-10 (Proliferative)
Sox11	1.28511	-1.95702	1.41358	-1.38444	0.166222	0.999653	Cervix	11_Epithelial-10 (Proliferative)
Gm45941	3.26698	0.092042	0.814383	0.113021	0.910014	0.999653	Cervix	11_Epithelial-10 (Proliferative)
Rps7	3948.29	0.0197322	0.0645322	0.305772	0.759778	0.999653	Cervix	11_Epithelial-10 (Proliferative)
Rnaseh1	108.397	0.264055	0.149712	1.76376	0.0777732	0.999653	Cervix	11_Epithelial-10 (Proliferative)
Adi1	124.367	0.0321805	0.146009	0.2204	0.825559	0.999653	Cervix	11_Epithelial-10 (Proliferative)
Trappc12	114.338	-0.102622	0.143654	-0.714372	0.474997	0.999653	Cervix	11_Epithelial-10 (Proliferative)
Eipr1	122.471	0.00140131	0.144759	0.00968032	0.992276	0.999653	Cervix	11_Epithelial-10 (Proliferative)
Pxdn	18.1552	-0.506572	0.343316	-1.47552	0.140072	0.999653	Cervix	11_Epithelial-10 (Proliferative)
Tmem18	48.1715	-0.191601	0.219066	-0.874624	0.381779	0.999653	Cervix	11_Epithelial-10 (Proliferative)
Acp1	899.097	0.0685483	0.0722871	0.94828	0.342987	0.999653	Cervix	11_Epithelial-10 (Proliferative)
Sh3yl1	167.255	0.096474	0.135018	0.714527	0.474901	0.999653	Cervix	11_Epithelial-10 (Proliferative)
Fam110c	255.243	-0.10205	0.162943	-0.626292	0.531124	0.999653	Cervix	11_Epithelial-10 (Proliferative)
Lamb1	67.2517	-0.285303	0.195367	-1.46034	0.144196	0.999653	Cervix	11_Epithelial-10 (Proliferative)
Dld	416.523	0.0672879	0.0892165	0.754209	0.450724	0.999653	Cervix	11_Epithelial-10 (Proliferative)
Cbll1	158.62	-0.0230107	0.129593	-0.177561	0.859068	0.999653	Cervix	11_Epithelial-10 (Proliferative)
Gm29542	1.26608	-0.322998	1.26627	-0.255078	0.798663	0.999653	Cervix	11_Epithelial-10 (Proliferative)
Bcap29	229.222	0.129585	0.136774	0.947436	0.343417	0.999653	Cervix	11_Epithelial-10 (Proliferative)
Dus4l	43.6025	0.443484	0.229272	1.93431	0.0530744	0.999653	Cervix	11_Epithelial-10 (Proliferative)
Cog5	113.319	0.0662039	0.15067	0.439398	0.660373	0.999653	Cervix	11_Epithelial-10 (Proliferative)
Gm48809	1.45342	0.313599	1.33571	0.234781	0.814379	0.999653	Cervix	11_Epithelial-10 (Proliferative)
Hbp1	277.629	0.0854674	0.156627	0.545676	0.585289	0.999653	Cervix	11_Epithelial-10 (Proliferative)
Prkar2b	156.516	-0.176521	0.138334	-1.27605	0.201938	0.999653	Cervix	11_Epithelial-10 (Proliferative)
Ccdc71l	173.124	0.492531	0.225642	2.1828	0.0290507	0.999653	Cervix	11_Epithelial-10 (Proliferative)
Nampt	188.086	-0.00546345	0.145523	-0.0375436	0.970052	0.999653	Cervix	11_Epithelial-10 (Proliferative)
4933406C10Rik	7.49414	0.0462345	0.522697	0.0884538	0.929516	0.999653	Cervix	11_Epithelial-10 (Proliferative)
Sypl	1114.08	-0.0977219	0.0833497	-1.17243	0.241023	0.999653	Cervix	11_Epithelial-10 (Proliferative)
F730043M19Rik	3.02362	-0.339527	0.863217	-0.393328	0.694078	0.999653	Cervix	11_Epithelial-10 (Proliferative)
Atxn7l1	48.0341	-0.057246	0.218274	-0.262266	0.793116	0.999653	Cervix	11_Epithelial-10 (Proliferative)
Twistnb	450.54	0.00386826	0.0880591	0.043928	0.964962	0.999653	Cervix	11_Epithelial-10 (Proliferative)
Twist1	1.26582	-0.566234	1.34796	-0.420069	0.674435	0.999653	Cervix	11_Epithelial-10 (Proliferative)
Snx13	80.4647	-0.171438	0.234654	-0.730601	0.465023	0.999653	Cervix	11_Epithelial-10 (Proliferative)
Ahr	103.033	0.0509518	0.215395	0.236551	0.813005	0.999653	Cervix	11_Epithelial-10 (Proliferative)
Tspan13	14.8416	-0.66216	0.581944	-1.13784	0.255187	0.999653	Cervix	11_Epithelial-10 (Proliferative)
Bzw2	475.499	0.140986	0.094261	1.49569	0.134734	0.999653	Cervix	11_Epithelial-10 (Proliferative)
Ankmy2	89.5791	-0.0399388	0.161133	-0.247863	0.804241	0.999653	Cervix	11_Epithelial-10 (Proliferative)
Sostdc1	14.2919	-0.53577	0.493098	-1.08654	0.277241	0.999653	Cervix	11_Epithelial-10 (Proliferative)
D630036H23Rik	3.4237	-0.263489	0.776117	-0.339496	0.734236	0.999653	Cervix	11_Epithelial-10 (Proliferative)
Crppa	21.7711	-0.0814027	0.330544	-0.246269	0.805474	0.999653	Cervix	11_Epithelial-10 (Proliferative)
Etv1	100.379	0.0168846	0.193197	0.0873953	0.930357	0.999653	Cervix	11_Epithelial-10 (Proliferative)
Arl4a	290.281	0.053845	0.114313	0.471031	0.637619	0.999653	Cervix	11_Epithelial-10 (Proliferative)
Scin	95.7195	-0.0243584	0.16553	-0.147154	0.88301	0.999653	Cervix	11_Epithelial-10 (Proliferative)
Lsmem1	25.2201	-0.294462	0.479098	-0.614618	0.538807	0.999653	Cervix	11_Epithelial-10 (Proliferative)
Gm17056	133.738	0.0378709	0.494426	0.0765958	0.938945	0.999653	Cervix	11_Epithelial-10 (Proliferative)
Ifrd1	559.207	0.0601874	0.188391	0.319482	0.749361	0.999653	Cervix	11_Epithelial-10 (Proliferative)
Gm17024	16.7486	-0.188408	0.44349	-0.42483	0.67096	0.999653	Cervix	11_Epithelial-10 (Proliferative)
Gm7008	4.78307	0.161335	0.657538	0.245363	0.806176	0.999653	Cervix	11_Epithelial-10 (Proliferative)
Zfp277	198.474	0.138112	0.110769	1.24685	0.212454	0.999653	Cervix	11_Epithelial-10 (Proliferative)
Dock4	12.198	-0.0167158	0.449276	-0.0372062	0.970321	0.999653	Cervix	11_Epithelial-10 (Proliferative)
Immp2l	56.4456	-0.0467482	0.20254	-0.230809	0.817463	0.999653	Cervix	11_Epithelial-10 (Proliferative)
Dnajb9	222.463	-0.0532465	0.140146	-0.379935	0.703994	0.999653	Cervix	11_Epithelial-10 (Proliferative)
Pnpla8	261.927	-0.00210223	0.148797	-0.0141282	0.988728	0.999653	Cervix	11_Epithelial-10 (Proliferative)
Stxbp6	10.2588	-0.396139	0.470286	-0.842336	0.3996	0.999653	Cervix	11_Epithelial-10 (Proliferative)
G2e3	358.041	-0.0275623	0.118619	-0.23236	0.816259	0.999653	Cervix	11_Epithelial-10 (Proliferative)
Scfd1	229.565	0.0184418	0.119487	0.154341	0.877341	0.999653	Cervix	11_Epithelial-10 (Proliferative)
Strn3	411.623	-0.0683045	0.107476	-0.635531	0.525082	0.999653	Cervix	11_Epithelial-10 (Proliferative)
Ap4s1	206.774	-0.0284529	0.123707	-0.230003	0.818089	0.999653	Cervix	11_Epithelial-10 (Proliferative)
Hectd1	604.765	-0.0106207	0.089385	-0.118819	0.905419	0.999653	Cervix	11_Epithelial-10 (Proliferative)
Heatr5a	92.168	-0.000337748	0.182945	-0.00184617	0.998527	0.999653	Cervix	11_Epithelial-10 (Proliferative)
Dtd2	104.635	0.0535424	0.164161	0.326157	0.744305	0.999653	Cervix	11_Epithelial-10 (Proliferative)
Nubpl	70.2659	0.105541	0.207136	0.509525	0.610384	0.999653	Cervix	11_Epithelial-10 (Proliferative)
Arhgap5	677.211	-0.140407	0.116003	-1.21037	0.226135	0.999653	Cervix	11_Epithelial-10 (Proliferative)
Egln3	50.6061	0.55623	0.262524	2.11878	0.0341094	0.999653	Cervix	11_Epithelial-10 (Proliferative)
Sptssa	661.777	-0.0149627	0.0898177	-0.16659	0.867693	0.999653	Cervix	11_Epithelial-10 (Proliferative)
Eapp	305.56	0.123625	0.105836	1.16808	0.242773	0.999653	Cervix	11_Epithelial-10 (Proliferative)
Snx6	623.478	0.00481107	0.084439	0.0569769	0.954564	0.999653	Cervix	11_Epithelial-10 (Proliferative)
Cfl2	521.444	-0.0151997	0.105665	-0.143849	0.88562	0.999653	Cervix	11_Epithelial-10 (Proliferative)
Baz1a	371.981	0.0183264	0.104063	0.176109	0.860208	0.999653	Cervix	11_Epithelial-10 (Proliferative)
2700097O09Rik	56.2965	-0.0752827	0.202702	-0.371396	0.710343	0.999653	Cervix	11_Epithelial-10 (Proliferative)
Srp54a	75.1203	-0.0665875	0.201782	-0.329997	0.741402	0.999653	Cervix	11_Epithelial-10 (Proliferative)
Fam177a	6.90911	-0.201769	0.604426	-0.333819	0.738516	0.999653	Cervix	11_Epithelial-10 (Proliferative)
Srp54c	5.95786	-0.132202	0.63231	-0.209078	0.834387	0.999653	Cervix	11_Epithelial-10 (Proliferative)
Ppp2r3c	134.557	0.143686	0.149375	0.961911	0.336094	0.999653	Cervix	11_Epithelial-10 (Proliferative)
Prorp	180.811	0.407288	0.139818	2.91299	0.00357985	0.922786	Cervix	11_Epithelial-10 (Proliferative)
Psma6	1286.37	-0.000421556	0.0833223	-0.00505934	0.995963	0.999653	Cervix	11_Epithelial-10 (Proliferative)
Nfkbia	2021.54	0.0985061	0.0594347	1.65739	0.0974416	0.999653	Cervix	11_Epithelial-10 (Proliferative)
Gm36634	2.34892	-0.371091	0.94303	-0.39351	0.693943	0.999653	Cervix	11_Epithelial-10 (Proliferative)
Ralgapa1	218.678	-0.0532201	0.177874	-0.299202	0.764786	0.999653	Cervix	11_Epithelial-10 (Proliferative)
Brms1l	60.9436	-0.0967139	0.192879	-0.501423	0.616073	0.999653	Cervix	11_Epithelial-10 (Proliferative)
Mbip	124.031	0.0671507	0.137021	0.490077	0.62408	0.999653	Cervix	11_Epithelial-10 (Proliferative)
Prps1l3	73.9504	0.0314015	0.189093	0.166064	0.868107	0.999653	Cervix	11_Epithelial-10 (Proliferative)
Mipol1	46.7116	-0.0828021	0.231314	-0.357964	0.72037	0.999653	Cervix	11_Epithelial-10 (Proliferative)
Foxa1	5.47186	0.485083	0.648118	0.748449	0.454189	0.999653	Cervix	11_Epithelial-10 (Proliferative)
Ttc6	1.40315	1.55971	1.34875	1.15641	0.247513	0.999653	Cervix	11_Epithelial-10 (Proliferative)
Sec23a	72.9965	-0.0402248	0.18494	-0.217502	0.827817	0.999653	Cervix	11_Epithelial-10 (Proliferative)
Gemin2	139.934	0.0102438	0.144235	0.0710216	0.943381	0.999653	Cervix	11_Epithelial-10 (Proliferative)
Trappc6b	327.503	0.0300887	0.0997139	0.301751	0.762842	0.999653	Cervix	11_Epithelial-10 (Proliferative)
Pnn	639.956	0.0330493	0.0867237	0.381087	0.703139	0.999653	Cervix	11_Epithelial-10 (Proliferative)
Mia2	390.206	0.111466	0.161805	0.688889	0.490893	0.999653	Cervix	11_Epithelial-10 (Proliferative)
Fbxo33	100.997	-0.0148044	0.169622	-0.0872787	0.93045	0.999653	Cervix	11_Epithelial-10 (Proliferative)
Gm527	10.6531	-0.12025	0.457628	-0.262768	0.79273	0.999653	Cervix	11_Epithelial-10 (Proliferative)
Klhl28	66.3231	-0.0190271	0.180803	-0.105236	0.916188	0.999653	Cervix	11_Epithelial-10 (Proliferative)
Togaram1	128.645	-0.0693309	0.147406	-0.47034	0.638112	0.999653	Cervix	11_Epithelial-10 (Proliferative)
Prpf39	189.037	-0.0418773	0.170865	-0.24509	0.806387	0.999653	Cervix	11_Epithelial-10 (Proliferative)
Fkbp3	897.792	-0.0786276	0.0940666	-0.835871	0.403227	0.999653	Cervix	11_Epithelial-10 (Proliferative)
Fancm	81.5099	-0.24086	0.198515	-1.21331	0.225011	0.999653	Cervix	11_Epithelial-10 (Proliferative)
Mis18bp1	439.644	0.014281	0.0912089	0.156575	0.87558	0.999653	Cervix	11_Epithelial-10 (Proliferative)
Rps29	2815.56	0.0103532	0.0697704	0.148389	0.882036	0.999653	Cervix	11_Epithelial-10 (Proliferative)
Lrr1	96.6941	-0.187458	0.171807	-1.09109	0.275231	0.999653	Cervix	11_Epithelial-10 (Proliferative)
Rpl36al	2458	0.0368942	0.0643681	0.573175	0.566526	0.999653	Cervix	11_Epithelial-10 (Proliferative)
Mgat2	419.855	0.0602871	0.0841043	0.716814	0.473489	0.999653	Cervix	11_Epithelial-10 (Proliferative)
Dnaaf2	160.005	-0.125967	0.133646	-0.942539	0.345917	0.999653	Cervix	11_Epithelial-10 (Proliferative)
9330151L19Rik	13.2976	0.0758921	0.396582	0.191365	0.848239	0.999653	Cervix	11_Epithelial-10 (Proliferative)
Pole2	123.436	-0.195926	0.174591	-1.1222	0.261776	0.999653	Cervix	11_Epithelial-10 (Proliferative)
Klhdc1	28.1005	-0.0340283	0.285946	-0.119002	0.905273	0.999653	Cervix	11_Epithelial-10 (Proliferative)
Klhdc2	222.486	0.0700646	0.130404	0.537291	0.591067	0.999653	Cervix	11_Epithelial-10 (Proliferative)
Nemf	477.894	0.0491476	0.08342	0.589158	0.555755	0.999653	Cervix	11_Epithelial-10 (Proliferative)
Gm9887	43.3851	-0.0488381	0.260987	-0.187128	0.85156	0.999653	Cervix	11_Epithelial-10 (Proliferative)
Arf6	455.591	0.0742468	0.0832268	0.892102	0.372338	0.999653	Cervix	11_Epithelial-10 (Proliferative)
5830428M24Rik	15.272	0.589107	0.398463	1.47845	0.139288	0.999653	Cervix	11_Epithelial-10 (Proliferative)
Vcpkmt	88.5807	0.33444	0.19765	1.69208	0.09063	0.999653	Cervix	11_Epithelial-10 (Proliferative)
Sos2	125.275	-0.136155	0.192848	-0.706024	0.480173	0.999653	Cervix	11_Epithelial-10 (Proliferative)
L2hgdh	83.3828	-0.0357664	0.214792	-0.166517	0.86775	0.999653	Cervix	11_Epithelial-10 (Proliferative)
Dmac2l	61.2354	-0.067493	0.194668	-0.346708	0.72881	0.999653	Cervix	11_Epithelial-10 (Proliferative)
Cdkl1	1.37621	-0.825327	1.35766	-0.607903	0.543252	0.999653	Cervix	11_Epithelial-10 (Proliferative)
Map4k5	197.32	-0.0958737	0.134864	-0.710894	0.47715	0.999653	Cervix	11_Epithelial-10 (Proliferative)
Atl1	6.55979	-0.4333	0.616292	-0.703076	0.482009	0.999653	Cervix	11_Epithelial-10 (Proliferative)
Sav1	170.152	-0.0544506	0.127787	-0.426103	0.670033	0.999653	Cervix	11_Epithelial-10 (Proliferative)
Nin	108.989	-0.0955865	0.187356	-0.510185	0.609922	0.999653	Cervix	11_Epithelial-10 (Proliferative)
Pygl	8.56764	0.0831532	0.526008	0.158083	0.874391	0.999653	Cervix	11_Epithelial-10 (Proliferative)
Tmx1	362.577	-0.124254	0.103909	-1.19579	0.231778	0.999653	Cervix	11_Epithelial-10 (Proliferative)
Gm32219	33.8999	0.151947	0.264981	0.573426	0.566356	0.999653	Cervix	11_Epithelial-10 (Proliferative)
Gm24474	16.2622	0.240532	0.380379	0.632348	0.527159	0.999653	Cervix	11_Epithelial-10 (Proliferative)
Gm48866	2.88183	-0.29243	0.917566	-0.318702	0.749952	0.999653	Cervix	11_Epithelial-10 (Proliferative)
Frmd6	301.972	-0.107701	0.103135	-1.04427	0.296358	0.999653	Cervix	11_Epithelial-10 (Proliferative)
Gm10457	1.81841	0.380236	1.06003	0.358703	0.719817	0.999653	Cervix	11_Epithelial-10 (Proliferative)
Actr10	492.099	0.0639587	0.111907	0.571532	0.567639	0.999653	Cervix	11_Epithelial-10 (Proliferative)
Psma3	1343.65	0.0609274	0.0714256	0.853019	0.393649	0.999653	Cervix	11_Epithelial-10 (Proliferative)
3110056K07Rik	76.0482	0.12972	0.174336	0.744084	0.456826	0.999653	Cervix	11_Epithelial-10 (Proliferative)
Arid4a	419.394	-0.0569745	0.104426	-0.545596	0.585344	0.999653	Cervix	11_Epithelial-10 (Proliferative)
Timm9	341.364	0.152253	0.108916	1.3979	0.162144	0.999653	Cervix	11_Epithelial-10 (Proliferative)
2700049A03Rik	115.598	-0.0588576	0.146788	-0.400971	0.688442	0.999653	Cervix	11_Epithelial-10 (Proliferative)
Dact1	2.3705	-1.36339	1.02712	-1.32739	0.184379	0.999653	Cervix	11_Epithelial-10 (Proliferative)
Daam1	295.301	0.0168834	0.13514	0.124932	0.900577	0.999653	Cervix	11_Epithelial-10 (Proliferative)
Gpr135	4.00955	-0.735273	0.733811	-1.00199	0.316347	0.999653	Cervix	11_Epithelial-10 (Proliferative)
L3hypdh	95.9415	-0.0566834	0.189913	-0.29847	0.765344	0.999653	Cervix	11_Epithelial-10 (Proliferative)
Jkamp	207.35	0.0613979	0.114655	0.535501	0.592303	0.999653	Cervix	11_Epithelial-10 (Proliferative)
Pcnx4	68.4599	-0.123313	0.187839	-0.656486	0.511512	0.999653	Cervix	11_Epithelial-10 (Proliferative)
Dhrs7	128.661	0.186305	0.15031	1.23947	0.215172	0.999653	Cervix	11_Epithelial-10 (Proliferative)
Ppm1a	442.944	0.0596765	0.0955006	0.624881	0.532049	0.999653	Cervix	11_Epithelial-10 (Proliferative)
Six1	641.093	-0.0730231	0.0841938	-0.867322	0.385766	0.999653	Cervix	11_Epithelial-10 (Proliferative)
Six4	141.697	-0.105688	0.179374	-0.589208	0.555721	0.999653	Cervix	11_Epithelial-10 (Proliferative)
Mnat1	341.328	-0.042798	0.0996653	-0.429417	0.66762	0.999653	Cervix	11_Epithelial-10 (Proliferative)
Trmt5	57.1738	0.0585593	0.197185	0.296976	0.766485	0.999653	Cervix	11_Epithelial-10 (Proliferative)
Slc38a6	43.0419	-0.163844	0.255903	-0.640259	0.522004	0.999653	Cervix	11_Epithelial-10 (Proliferative)
Tmem30b	437.913	-0.176967	0.0950879	-1.86109	0.0627317	0.999653	Cervix	11_Epithelial-10 (Proliferative)
2210039B01Rik	3.15937	-0.273327	0.868561	-0.314689	0.752998	0.999653	Cervix	11_Epithelial-10 (Proliferative)
Prkch	128.893	-0.0565221	0.142159	-0.397597	0.690927	0.999653	Cervix	11_Epithelial-10 (Proliferative)
Gm15283	50.4284	0.352674	0.236502	1.49121	0.135907	0.999653	Cervix	11_Epithelial-10 (Proliferative)
Hif1a	1227.69	0.0894366	0.116567	0.767253	0.442931	0.999653	Cervix	11_Epithelial-10 (Proliferative)
Snapc1	186.404	0.0840721	0.122667	0.685367	0.493112	0.999653	Cervix	11_Epithelial-10 (Proliferative)
Syt16	33.7979	0.111252	0.277536	0.400856	0.688526	0.999653	Cervix	11_Epithelial-10 (Proliferative)
Gm34552	1.36745	0.513784	1.20375	0.426818	0.669512	0.999653	Cervix	11_Epithelial-10 (Proliferative)
Rhoj	3.45639	-0.278187	0.819591	-0.339422	0.734292	0.999653	Cervix	11_Epithelial-10 (Proliferative)
Ppp2r5e	364.846	-0.0344883	0.0935357	-0.368718	0.712338	0.999653	Cervix	11_Epithelial-10 (Proliferative)
Gm47689	17.1233	-0.00966175	0.359408	-0.0268824	0.978554	0.999653	Cervix	11_Epithelial-10 (Proliferative)
Wdr89	59.5205	0.177079	0.20105	0.880774	0.37844	0.999653	Cervix	11_Epithelial-10 (Proliferative)
Sgpp1	371.652	-0.0418441	0.102158	-0.409603	0.682097	0.999653	Cervix	11_Epithelial-10 (Proliferative)
Syne2	685.732	-0.156229	0.145619	-1.07287	0.283332	0.999653	Cervix	11_Epithelial-10 (Proliferative)
Mthfd1	382.166	-0.115109	0.089423	-1.28725	0.198009	0.999653	Cervix	11_Epithelial-10 (Proliferative)
Akap5	3.74666	-0.6274	0.748872	-0.837793	0.402147	0.999653	Cervix	11_Epithelial-10 (Proliferative)
Zbtb25	44.9114	0.00722707	0.218723	0.0330422	0.973641	0.999653	Cervix	11_Epithelial-10 (Proliferative)
Zbtb1	155.31	-0.0200475	0.141295	-0.141884	0.887172	0.999653	Cervix	11_Epithelial-10 (Proliferative)
4930426I24Rik	8.12714	0.0183748	0.519861	0.0353457	0.971804	0.999653	Cervix	11_Epithelial-10 (Proliferative)
Hspa2	146.327	0.0123887	0.172867	0.0716662	0.942868	0.999653	Cervix	11_Epithelial-10 (Proliferative)
Ppp1r36	21.2214	0.24712	0.329659	0.749621	0.453483	0.999653	Cervix	11_Epithelial-10 (Proliferative)
Gm10451	8.30575	0.0850228	0.51945	0.163678	0.869984	0.999653	Cervix	11_Epithelial-10 (Proliferative)
Plekhg3	183.363	0.04026	0.185192	0.217397	0.827899	0.999653	Cervix	11_Epithelial-10 (Proliferative)
AI463170	2.84695	0.33271	0.874395	0.380503	0.703572	0.999653	Cervix	11_Epithelial-10 (Proliferative)
Churc1	472.856	0.15525	0.11215	1.38431	0.166264	0.999653	Cervix	11_Epithelial-10 (Proliferative)
Fntb	80.5826	-0.0733093	0.164789	-0.444868	0.656415	0.999653	Cervix	11_Epithelial-10 (Proliferative)
Gpx2	136.282	0.229784	0.157447	1.45944	0.144445	0.999653	Cervix	11_Epithelial-10 (Proliferative)
Rab15	198.468	-0.0566995	0.124505	-0.455398	0.648823	0.999653	Cervix	11_Epithelial-10 (Proliferative)
Max	241.196	0.123715	0.103937	1.19029	0.233932	0.999653	Cervix	11_Epithelial-10 (Proliferative)
9530018F02Rik	14.5254	0.299233	0.399733	0.748583	0.454109	0.999653	Cervix	11_Epithelial-10 (Proliferative)
Fut8	142.462	-0.0354164	0.14773	-0.239736	0.810535	0.999653	Cervix	11_Epithelial-10 (Proliferative)
Gm48226	41.0107	0.0112651	0.230614	0.0488485	0.96104	0.999653	Cervix	11_Epithelial-10 (Proliferative)
Gphn	161.019	0.106623	0.13559	0.786363	0.431655	0.999653	Cervix	11_Epithelial-10 (Proliferative)
Mpp5	184.098	-0.15974	0.155345	-1.02829	0.303812	0.999653	Cervix	11_Epithelial-10 (Proliferative)
Atp6v1d	379.611	0.0365053	0.0977967	0.373277	0.708942	0.999653	Cervix	11_Epithelial-10 (Proliferative)
Eif2s1	719.687	0.118539	0.0808622	1.46594	0.142664	0.999653	Cervix	11_Epithelial-10 (Proliferative)
Plek2	438.028	-0.0300471	0.145782	-0.20611	0.836705	0.999653	Cervix	11_Epithelial-10 (Proliferative)
Tmem229b	2.49119	0.76259	0.957625	0.796335	0.425837	0.999653	Cervix	11_Epithelial-10 (Proliferative)
Plekhh1	15.3856	0.122731	0.411766	0.298061	0.765657	0.999653	Cervix	11_Epithelial-10 (Proliferative)
Pigh	105.166	-0.0602535	0.150111	-0.401392	0.688132	0.999653	Cervix	11_Epithelial-10 (Proliferative)
Arg2	3.57654	-0.102035	0.789741	-0.129201	0.897199	0.999653	Cervix	11_Epithelial-10 (Proliferative)
Vti1b	337.997	0.0838736	0.101817	0.823772	0.410069	0.999653	Cervix	11_Epithelial-10 (Proliferative)
Rdh11	125.213	0.0148297	0.137436	0.107903	0.914073	0.999653	Cervix	11_Epithelial-10 (Proliferative)
Rdh12	168.568	-0.0511837	0.13907	-0.368044	0.712841	0.999653	Cervix	11_Epithelial-10 (Proliferative)
Zfyve26	35.9409	-0.0539845	0.261278	-0.206617	0.836309	0.999653	Cervix	11_Epithelial-10 (Proliferative)
Rad51b	80.2547	-0.159937	0.199965	-0.799823	0.423813	0.999653	Cervix	11_Epithelial-10 (Proliferative)
Zfp36l1	1000.36	-0.0606814	0.120761	-0.502491	0.615322	0.999653	Cervix	11_Epithelial-10 (Proliferative)
1300014J16Rik	5.07282	-0.29912	0.652309	-0.458557	0.646553	0.999653	Cervix	11_Epithelial-10 (Proliferative)
2310015A10Rik	13.4453	0.187144	0.397521	0.470777	0.6378	0.999653	Cervix	11_Epithelial-10 (Proliferative)
Actn1	1031.59	-0.0317258	0.0661847	-0.479353	0.631688	0.999653	Cervix	11_Epithelial-10 (Proliferative)
Gm47767	1.81946	-0.336401	1.04704	-0.321286	0.747994	0.999653	Cervix	11_Epithelial-10 (Proliferative)
Dcaf5	80.5325	-0.00529512	0.186079	-0.0284563	0.977298	0.999653	Cervix	11_Epithelial-10 (Proliferative)
Gm30025	35.0807	-0.0808459	0.269538	-0.299943	0.764221	0.999653	Cervix	11_Epithelial-10 (Proliferative)
Exd2	44.0882	-0.0546572	0.223547	-0.2445	0.806844	0.999653	Cervix	11_Epithelial-10 (Proliferative)
Erh	524.535	0.118388	0.161928	0.731113	0.46471	0.999653	Cervix	11_Epithelial-10 (Proliferative)
Slc39a9	101.774	-0.0418705	0.165632	-0.252793	0.800429	0.999653	Cervix	11_Epithelial-10 (Proliferative)
Susd6	104.951	0.136808	0.211012	0.64834	0.516765	0.999653	Cervix	11_Epithelial-10 (Proliferative)
Gm20337	9.69667	-0.314509	0.466559	-0.674103	0.500246	0.999653	Cervix	11_Epithelial-10 (Proliferative)
Srsf5	1030.4	0.0732582	0.0622569	1.17671	0.239312	0.999653	Cervix	11_Epithelial-10 (Proliferative)
Slc10a1	2.93501	-0.0091924	0.849595	-0.0108198	0.991367	0.999653	Cervix	11_Epithelial-10 (Proliferative)
Smoc1	2.83478	0.967268	0.980198	0.986808	0.323737	0.999653	Cervix	11_Epithelial-10 (Proliferative)
Cox16	323.151	0.0271584	0.109369	0.248319	0.803887	0.999653	Cervix	11_Epithelial-10 (Proliferative)
Gm4787	2.15091	-0.740883	0.994605	-0.744901	0.456331	0.999653	Cervix	11_Epithelial-10 (Proliferative)
Adam4	3.8627	-0.296157	0.745918	-0.397037	0.69134	0.999653	Cervix	11_Epithelial-10 (Proliferative)
Synj2bp	280.779	-0.0829494	0.102491	-0.809336	0.418322	0.999653	Cervix	11_Epithelial-10 (Proliferative)
Med6	178.243	0.0257614	0.132117	0.194989	0.845402	0.999653	Cervix	11_Epithelial-10 (Proliferative)
Ttc9	6.67022	-0.31354	0.56709	-0.552892	0.580337	0.999653	Cervix	11_Epithelial-10 (Proliferative)
Gm49654	3.1547	-0.39301	0.832618	-0.472018	0.636914	0.999653	Cervix	11_Epithelial-10 (Proliferative)
Map3k9	22.8451	0.100493	0.301442	0.333374	0.738852	0.999653	Cervix	11_Epithelial-10 (Proliferative)
4930423D22Rik	8.28348	-0.388799	0.511353	-0.760333	0.447055	0.999653	Cervix	11_Epithelial-10 (Proliferative)
Pcnx	68.8798	-0.249637	0.187504	-1.33137	0.183067	0.999653	Cervix	11_Epithelial-10 (Proliferative)
Sipa1l1	161.047	0.0106006	0.141025	0.0751683	0.940081	0.999653	Cervix	11_Epithelial-10 (Proliferative)
Dpf3	1.58548	1.28867	1.18605	1.08652	0.277248	0.999653	Cervix	11_Epithelial-10 (Proliferative)
Dcaf4	155.718	0.0750958	0.137003	0.548132	0.583601	0.999653	Cervix	11_Epithelial-10 (Proliferative)
Zfyve1	35.1575	0.0239187	0.249019	0.0960518	0.923479	0.999653	Cervix	11_Epithelial-10 (Proliferative)
Rbm25	1023.94	-0.00766858	0.0633933	-0.120968	0.903716	0.999653	Cervix	11_Epithelial-10 (Proliferative)
Gm29361	4.75159	-0.334527	0.706135	-0.473743	0.635683	0.999653	Cervix	11_Epithelial-10 (Proliferative)
Psen1	141.177	-0.0082153	0.133314	-0.0616236	0.950863	0.999653	Cervix	11_Epithelial-10 (Proliferative)
Papln	41.2058	-0.116962	0.258072	-0.453216	0.650393	0.999653	Cervix	11_Epithelial-10 (Proliferative)
Numb	97.9816	0.0435475	0.162679	0.267689	0.788938	0.999653	Cervix	11_Epithelial-10 (Proliferative)
Gm26571	2.67601	0.022915	0.905646	0.0253023	0.979814	0.999653	Cervix	11_Epithelial-10 (Proliferative)
Riox1	121.266	0.0923713	0.163035	0.566573	0.571004	0.999653	Cervix	11_Epithelial-10 (Proliferative)
Acot2	10.4762	0.0888419	0.479971	0.185098	0.853152	0.999653	Cervix	11_Epithelial-10 (Proliferative)
Acot1	80.8333	0.242804	0.188085	1.29092	0.19673	0.999653	Cervix	11_Epithelial-10 (Proliferative)
Acot4	2.13152	-1.04639	1.07863	-0.970111	0.331991	0.999653	Cervix	11_Epithelial-10 (Proliferative)
Acot5	2.37074	-0.000681874	1.09005	-0.000625544	0.999501	0.999806	Cervix	11_Epithelial-10 (Proliferative)
Acot6	18.9656	0.193291	0.355232	0.544127	0.586354	0.999653	Cervix	11_Epithelial-10 (Proliferative)
Dnal1	17.8327	-0.121897	0.345309	-0.353009	0.724082	0.999653	Cervix	11_Epithelial-10 (Proliferative)
Pnma1	2.19876	0.165778	1.05538	0.157079	0.875183	0.999653	Cervix	11_Epithelial-10 (Proliferative)
Elmsan1	129.587	-0.0410137	0.175919	-0.23314	0.815653	0.999653	Cervix	11_Epithelial-10 (Proliferative)
Ptgr2	104.263	0.0150856	0.154203	0.0978298	0.922067	0.999653	Cervix	11_Epithelial-10 (Proliferative)
Gm47484	5.2716	-0.214911	0.642348	-0.334571	0.737949	0.999653	Cervix	11_Epithelial-10 (Proliferative)
Zfp410	117.356	-0.00567029	0.14195	-0.0399456	0.968136	0.999653	Cervix	11_Epithelial-10 (Proliferative)
Fam161b	10.4995	-0.189803	0.472522	-0.401681	0.687919	0.999653	Cervix	11_Epithelial-10 (Proliferative)
Coq6	147.051	0.064276	0.154849	0.415088	0.678077	0.999653	Cervix	11_Epithelial-10 (Proliferative)
Entpd5	42.4217	0.0206901	0.23029	0.0898437	0.928411	0.999653	Cervix	11_Epithelial-10 (Proliferative)
Bbof1	9.42539	0.0696393	0.477641	0.145799	0.88408	0.999653	Cervix	11_Epithelial-10 (Proliferative)
Rnf113a2	77.4624	0.0370568	0.174252	0.212662	0.831591	0.999653	Cervix	11_Epithelial-10 (Proliferative)
Aldh6a1	84.1048	-0.309598	0.166683	-1.85741	0.0632529	0.999653	Cervix	11_Epithelial-10 (Proliferative)
Lin52	24.3967	-0.19593	0.318676	-0.614825	0.538671	0.999653	Cervix	11_Epithelial-10 (Proliferative)
Abcd4	76.8092	0.108486	0.194289	0.558374	0.576589	0.999653	Cervix	11_Epithelial-10 (Proliferative)
Npc2	848.553	0.046795	0.0768397	0.608995	0.542528	0.999653	Cervix	11_Epithelial-10 (Proliferative)
Isca2	186.481	0.110482	0.120941	0.913514	0.360972	0.999653	Cervix	11_Epithelial-10 (Proliferative)
Ltbp2	30.7693	0.726142	0.345038	2.10453	0.0353327	0.999653	Cervix	11_Epithelial-10 (Proliferative)
D030025P21Rik	4.16067	0.641533	0.748966	0.856559	0.391689	0.999653	Cervix	11_Epithelial-10 (Proliferative)
Arel1	45.5941	0.0176563	0.235686	0.0749143	0.940283	0.999653	Cervix	11_Epithelial-10 (Proliferative)
Fcf1	387.59	0.045985	0.117215	0.392315	0.694826	0.999653	Cervix	11_Epithelial-10 (Proliferative)
Ylpm1	320.482	-0.0675966	0.113927	-0.593335	0.552957	0.999653	Cervix	11_Epithelial-10 (Proliferative)
Prox2os	1.70307	0.240844	1.07947	0.223113	0.823448	0.999653	Cervix	11_Epithelial-10 (Proliferative)
Prox2	6.7039	-0.0863946	0.568142	-0.152065	0.879135	0.999653	Cervix	11_Epithelial-10 (Proliferative)
Dlst	325.223	0.0339555	0.0900302	0.377157	0.706057	0.999653	Cervix	11_Epithelial-10 (Proliferative)
Rps6kl1	3.09682	-0.499885	0.835789	-0.598099	0.549774	0.999653	Cervix	11_Epithelial-10 (Proliferative)
Pgf	137.123	-0.470152	0.273534	-1.7188	0.0856501	0.999653	Cervix	11_Epithelial-10 (Proliferative)
Eif2b2	541.248	-0.063698	0.128489	-0.495745	0.620074	0.999653	Cervix	11_Epithelial-10 (Proliferative)
Mlh3	161.265	-0.232173	0.140267	-1.65523	0.0978785	0.999653	Cervix	11_Epithelial-10 (Proliferative)
Acyp1	432.003	-0.197601	0.174816	-1.13034	0.258334	0.999653	Cervix	11_Epithelial-10 (Proliferative)
Zc2hc1c	35.8403	-0.306992	0.279868	-1.09692	0.272678	0.999653	Cervix	11_Epithelial-10 (Proliferative)
Nek9	102.029	-0.048146	0.164004	-0.293565	0.76909	0.999653	Cervix	11_Epithelial-10 (Proliferative)
Tmed10	1110.35	0.035026	0.0632814	0.553497	0.579923	0.999653	Cervix	11_Epithelial-10 (Proliferative)
Fos	2570.54	-0.0570763	0.0909154	-0.627796	0.530137	0.999653	Cervix	11_Epithelial-10 (Proliferative)
Gm47863	26.8333	-0.166141	0.303487	-0.547442	0.584075	0.999653	Cervix	11_Epithelial-10 (Proliferative)
Jdp2	628.042	-0.300991	0.120012	-2.508	0.0121418	0.999653	Cervix	11_Epithelial-10 (Proliferative)
Batf	7.75294	-0.568574	0.568808	-0.999589	0.31751	0.999653	Cervix	11_Epithelial-10 (Proliferative)
Erg28	527.081	0.0288546	0.105076	0.274608	0.783617	0.999653	Cervix	11_Epithelial-10 (Proliferative)
Ttll5	88.8897	-0.0285159	0.160752	-0.17739	0.859202	0.999653	Cervix	11_Epithelial-10 (Proliferative)
Gm26531	1.59237	-0.434372	1.15755	-0.37525	0.707475	0.999653	Cervix	11_Epithelial-10 (Proliferative)
Tgfb3	179.609	-0.031148	0.122051	-0.255205	0.798565	0.999653	Cervix	11_Epithelial-10 (Proliferative)
Ift43	443.54	-0.00726701	0.122847	-0.0591549	0.952829	0.999653	Cervix	11_Epithelial-10 (Proliferative)
Gpatch2l	62.7975	-0.127879	0.193851	-0.659679	0.50946	0.999653	Cervix	11_Epithelial-10 (Proliferative)
Angel1	16.513	0.130547	0.358458	0.364189	0.715717	0.999653	Cervix	11_Epithelial-10 (Proliferative)
Irf2bpl	575.397	0.00350591	0.0756937	0.046317	0.963058	0.999653	Cervix	11_Epithelial-10 (Proliferative)
Cipc	51.8943	-0.0528269	0.225941	-0.233808	0.815134	0.999653	Cervix	11_Epithelial-10 (Proliferative)
Pomt2	24.3409	-0.0756568	0.302691	-0.249947	0.802628	0.999653	Cervix	11_Epithelial-10 (Proliferative)
Gstz1	185.513	0.109349	0.129187	0.846437	0.397309	0.999653	Cervix	11_Epithelial-10 (Proliferative)
Gm6566	1.27177	-1.16133	1.32178	-0.878614	0.379611	0.999653	Cervix	11_Epithelial-10 (Proliferative)
Tmed8	17.6284	-0.1691	0.360124	-0.46956	0.63867	0.999653	Cervix	11_Epithelial-10 (Proliferative)
Samd15	2.48657	0.53161	0.89833	0.591776	0.554001	0.999653	Cervix	11_Epithelial-10 (Proliferative)
Vipas39	92.0999	0.143078	0.156762	0.912706	0.361397	0.999653	Cervix	11_Epithelial-10 (Proliferative)
Ahsa1	478.141	0.0826884	0.139249	0.593815	0.552636	0.999653	Cervix	11_Epithelial-10 (Proliferative)
Sptlc2	204.743	0.107709	0.126601	0.850773	0.394895	0.999653	Cervix	11_Epithelial-10 (Proliferative)
Alkbh1	141.138	0.0543076	0.134824	0.402805	0.687092	0.999653	Cervix	11_Epithelial-10 (Proliferative)
Slirp	513.078	-0.00684078	0.118175	-0.0578871	0.953839	0.999653	Cervix	11_Epithelial-10 (Proliferative)
Snw1	668.433	0.0528666	0.0750289	0.704616	0.481049	0.999653	Cervix	11_Epithelial-10 (Proliferative)
Adck1	64.3591	0.0811694	0.192811	0.420978	0.673771	0.999653	Cervix	11_Epithelial-10 (Proliferative)
Dio2	28.7607	-0.269819	0.295064	-0.914442	0.360485	0.999653	Cervix	11_Epithelial-10 (Proliferative)
Gm26512	8.16836	-0.18538	0.551332	-0.336241	0.736689	0.999653	Cervix	11_Epithelial-10 (Proliferative)
Cep128	106.485	0.126066	0.191991	0.656623	0.511424	0.999653	Cervix	11_Epithelial-10 (Proliferative)
Gtf2a1	207.418	-0.0957995	0.140425	-0.682209	0.495107	0.999653	Cervix	11_Epithelial-10 (Proliferative)
Ston2	301.861	0.0137852	0.140834	0.0978825	0.922026	0.999653	Cervix	11_Epithelial-10 (Proliferative)
Gm8378	3.76503	-0.227586	0.740947	-0.307156	0.758725	0.999653	Cervix	11_Epithelial-10 (Proliferative)
Sel1l	171.007	-0.0509787	0.133703	-0.381283	0.702993	0.999653	Cervix	11_Epithelial-10 (Proliferative)
Flrt2	63.9377	-0.106548	0.201811	-0.527963	0.597525	0.999653	Cervix	11_Epithelial-10 (Proliferative)
Galc	55.5525	-0.164322	0.26103	-0.629512	0.529014	0.999653	Cervix	11_Epithelial-10 (Proliferative)
Spata7	41.0579	0.0791545	0.232837	0.339957	0.733889	0.999653	Cervix	11_Epithelial-10 (Proliferative)
Ptpn21	68.3094	-0.170108	0.187651	-0.906512	0.364665	0.999653	Cervix	11_Epithelial-10 (Proliferative)
Zc3h14	386.687	-0.0551041	0.0940221	-0.586077	0.557824	0.999653	Cervix	11_Epithelial-10 (Proliferative)
Eml5	3.62142	0.39722	0.768841	0.516647	0.605403	0.999653	Cervix	11_Epithelial-10 (Proliferative)
Ttc8	50.3384	0.0849422	0.219098	0.387691	0.698245	0.999653	Cervix	11_Epithelial-10 (Proliferative)
Foxn3	347.915	0.0202486	0.109923	0.184207	0.853851	0.999653	Cervix	11_Epithelial-10 (Proliferative)
Gm20682	5.89972	0.0327479	0.618811	0.0529206	0.957795	0.999653	Cervix	11_Epithelial-10 (Proliferative)
Efcab11	86.567	0.133631	0.171361	0.779818	0.435498	0.999653	Cervix	11_Epithelial-10 (Proliferative)
Tdp1	113.458	0.120725	0.14516	0.831669	0.405596	0.999653	Cervix	11_Epithelial-10 (Proliferative)
Psmc1	488.15	0.0593573	0.0790436	0.750944	0.452686	0.999653	Cervix	11_Epithelial-10 (Proliferative)
Nrde2	53.2357	0.00261458	0.210675	0.0124105	0.990098	0.999653	Cervix	11_Epithelial-10 (Proliferative)
Calm1	1932.16	-0.00253528	0.0592169	-0.0428134	0.96585	0.999653	Cervix	11_Epithelial-10 (Proliferative)
Ttc7b	20.0435	0.00990793	0.324446	0.030538	0.975638	0.999653	Cervix	11_Epithelial-10 (Proliferative)
Rps6ka5	137.128	-0.152909	0.168618	-0.906839	0.364492	0.999653	Cervix	11_Epithelial-10 (Proliferative)
Dglucy	68.8661	0.00830021	0.185325	0.0447874	0.964277	0.999653	Cervix	11_Epithelial-10 (Proliferative)
Gpr68	9.93183	0.377418	0.51681	0.730284	0.465217	0.999653	Cervix	11_Epithelial-10 (Proliferative)
Ccdc88c	114.455	0.119845	0.217794	0.550267	0.582137	0.999653	Cervix	11_Epithelial-10 (Proliferative)
Ppp4r3a	359.966	-0.0755058	0.127694	-0.591303	0.554318	0.999653	Cervix	11_Epithelial-10 (Proliferative)
D130020L05Rik	24.5629	-0.237469	0.291977	-0.813314	0.416038	0.999653	Cervix	11_Epithelial-10 (Proliferative)
Tc2n	3.61673	0.365694	0.789826	0.463006	0.64336	0.999653	Cervix	11_Epithelial-10 (Proliferative)
Fbln5	1.74302	-0.1501	1.08608	-0.138203	0.89008	0.999653	Cervix	11_Epithelial-10 (Proliferative)
Trip11	466.411	-0.0288884	0.145028	-0.199192	0.842113	0.999653	Cervix	11_Epithelial-10 (Proliferative)
Atxn3	151.041	0.0383432	0.132971	0.288357	0.773073	0.999653	Cervix	11_Epithelial-10 (Proliferative)
Ndufb1-ps	638.478	0.0232342	0.0920552	0.252394	0.800736	0.999653	Cervix	11_Epithelial-10 (Proliferative)
Cpsf2	383.083	-0.097377	0.087604	-1.11156	0.266328	0.999653	Cervix	11_Epithelial-10 (Proliferative)
Rin3	8.54232	-0.211961	0.518107	-0.409105	0.682462	0.999653	Cervix	11_Epithelial-10 (Proliferative)
Lgmn	92.8768	0.318561	0.16403	1.94209	0.0521263	0.999653	Cervix	11_Epithelial-10 (Proliferative)
Golga5	118.173	0.0792239	0.187135	0.423351	0.672039	0.999653	Cervix	11_Epithelial-10 (Proliferative)
Itpk1	47.9861	-0.0326431	0.223861	-0.145818	0.884065	0.999653	Cervix	11_Epithelial-10 (Proliferative)
Moap1	8.32245	-0.305392	0.541663	-0.563805	0.572887	0.999653	Cervix	11_Epithelial-10 (Proliferative)
Tmem251	97.6826	0.22648	0.15502	1.46098	0.144022	0.999653	Cervix	11_Epithelial-10 (Proliferative)
Ubr7	144.658	-0.134039	0.170178	-0.787639	0.430908	0.999653	Cervix	11_Epithelial-10 (Proliferative)
Btbd7	481.474	-0.0512947	0.0973887	-0.526701	0.598402	0.999653	Cervix	11_Epithelial-10 (Proliferative)
Unc79	13.6379	0.530079	0.405773	1.30634	0.191436	0.999653	Cervix	11_Epithelial-10 (Proliferative)
Prima1	2.80771	-0.299927	0.849089	-0.353234	0.723913	0.999653	Cervix	11_Epithelial-10 (Proliferative)
Otub2	11.3952	-0.181309	0.435855	-0.415985	0.677421	0.999653	Cervix	11_Epithelial-10 (Proliferative)
Ddx24	676.355	0.125772	0.0863901	1.45586	0.14543	0.999653	Cervix	11_Epithelial-10 (Proliferative)
Ifi27	422.473	0.33085	0.106043	3.11997	0.0018087	0.706931	Cervix	11_Epithelial-10 (Proliferative)
Ifi27l2a	85.6153	1.315	0.254976	5.15736	2.50456e-07	0.00358252	Cervix	11_Epithelial-10 (Proliferative)
Ppp4r4	4.42835	0.327852	0.743447	0.440989	0.659221	0.999653	Cervix	11_Epithelial-10 (Proliferative)
Serpina1e	9.96671	0.0269821	0.504216	0.053513	0.957323	0.999653	Cervix	11_Epithelial-10 (Proliferative)
Serpina9	11.7438	0.341757	0.55443	0.616412	0.537623	0.999653	Cervix	11_Epithelial-10 (Proliferative)
Serpina3i	2.4581	2.60412	1.15637	2.25197	0.0243242	0.999653	Cervix	11_Epithelial-10 (Proliferative)
Dicer1	256.227	-0.0324952	0.110371	-0.294419	0.768438	0.999653	Cervix	11_Epithelial-10 (Proliferative)
Clmn	42.9197	0.0632941	0.281533	0.224819	0.82212	0.999653	Cervix	11_Epithelial-10 (Proliferative)
Gm28875	15.5533	-0.316022	0.408688	-0.77326	0.439369	0.999653	Cervix	11_Epithelial-10 (Proliferative)
Syne3	13.7756	-0.0933596	0.389994	-0.239387	0.810806	0.999653	Cervix	11_Epithelial-10 (Proliferative)
Snhg10	8.36029	0.202454	0.531558	0.380868	0.703301	0.999653	Cervix	11_Epithelial-10 (Proliferative)
Glrx5	568	0.180382	0.087391	2.06408	0.0390097	0.999653	Cervix	11_Epithelial-10 (Proliferative)
Bdkrb2	5.4486	-0.164281	0.621922	-0.26415	0.791664	0.999653	Cervix	11_Epithelial-10 (Proliferative)
Atg2b	57.8039	0.00047149	0.248092	0.00190047	0.998484	0.999653	Cervix	11_Epithelial-10 (Proliferative)
Gskip	83.6693	-0.0267337	0.168795	-0.15838	0.874157	0.999653	Cervix	11_Epithelial-10 (Proliferative)
Papola	767.037	-0.0144704	0.0745832	-0.194017	0.846162	0.999653	Cervix	11_Epithelial-10 (Proliferative)
Vrk1	300.778	0.0066844	0.100101	0.0667763	0.94676	0.999653	Cervix	11_Epithelial-10 (Proliferative)
Gm46378	5.46561	-0.423702	0.613706	-0.690399	0.489944	0.999653	Cervix	11_Epithelial-10 (Proliferative)
Gm16087	7.49265	0.505214	0.540187	0.935259	0.349655	0.999653	Cervix	11_Epithelial-10 (Proliferative)
Bcl11b	383.92	-0.0432275	0.0957862	-0.451291	0.65178	0.999653	Cervix	11_Epithelial-10 (Proliferative)
Setd3	292.25	-0.027239	0.104006	-0.2619	0.793399	0.999653	Cervix	11_Epithelial-10 (Proliferative)
Ccnk	148.437	0.0391566	0.127384	0.307391	0.758546	0.999653	Cervix	11_Epithelial-10 (Proliferative)
Ccdc85c	47.8089	0.00228683	0.216784	0.0105489	0.991583	0.999653	Cervix	11_Epithelial-10 (Proliferative)
Eml1	1.52718	-0.195553	1.22412	-0.15975	0.873078	0.999653	Cervix	11_Epithelial-10 (Proliferative)
Evl	56.2661	-0.183173	0.261395	-0.700753	0.483457	0.999653	Cervix	11_Epithelial-10 (Proliferative)
Yy1	740.634	0.0112648	0.0760067	0.148209	0.882178	0.999653	Cervix	11_Epithelial-10 (Proliferative)
Slc25a29	16.4097	-0.509911	0.422783	-1.20608	0.227786	0.999653	Cervix	11_Epithelial-10 (Proliferative)
Slc25a47	6.32711	0.265321	0.577809	0.459184	0.646102	0.999653	Cervix	11_Epithelial-10 (Proliferative)
Wars	124.407	0.0755207	0.146595	0.515166	0.606437	0.999653	Cervix	11_Epithelial-10 (Proliferative)
Wdr25	10.5624	0.302942	0.439771	0.688863	0.49091	0.999653	Cervix	11_Epithelial-10 (Proliferative)
Meg3	1.1798	-1.45445	1.6546	-0.879031	0.379385	0.999653	Cervix	11_Epithelial-10 (Proliferative)
Dio3os	231.093	0.224634	0.109447	2.05244	0.0401267	0.999653	Cervix	11_Epithelial-10 (Proliferative)
Dio3	144.169	0.0316387	0.17163	0.184343	0.853744	0.999653	Cervix	11_Epithelial-10 (Proliferative)
Ppp2r5c	520.271	-0.026591	0.0850088	-0.312803	0.75443	0.999653	Cervix	11_Epithelial-10 (Proliferative)
Gm19605	29.0258	0.252652	0.276943	0.912288	0.361617	0.999653	Cervix	11_Epithelial-10 (Proliferative)
B930059L03Rik	3.79751	-0.214188	0.735224	-0.291324	0.770804	0.999653	Cervix	11_Epithelial-10 (Proliferative)
Dync1h1	442.151	0.00209908	0.131386	0.0159765	0.987253	0.999653	Cervix	11_Epithelial-10 (Proliferative)
Hsp90aa1	2462.84	-0.0465592	0.0723882	-0.643187	0.520103	0.999653	Cervix	11_Epithelial-10 (Proliferative)
Wdr20	128.982	0.0792358	0.137826	0.574897	0.565361	0.999653	Cervix	11_Epithelial-10 (Proliferative)
Mok	8.46295	-0.0779863	0.516265	-0.151058	0.87993	0.999653	Cervix	11_Epithelial-10 (Proliferative)
Gm26912	2.53163	-1.06094	0.951252	-1.11531	0.264717	0.999653	Cervix	11_Epithelial-10 (Proliferative)
Zfp839	35.0328	-0.258406	0.249322	-1.03643	0.3	0.999653	Cervix	11_Epithelial-10 (Proliferative)
Cinp	247.016	6.971e-05	0.117447	0.000593543	0.999526	0.999806	Cervix	11_Epithelial-10 (Proliferative)
Tecpr2	28.3115	-0.0477844	0.282907	-0.168905	0.865872	0.999653	Cervix	11_Epithelial-10 (Proliferative)
Ankrd9	69.8151	0.149579	0.20211	0.740085	0.459248	0.999653	Cervix	11_Epithelial-10 (Proliferative)
Rcor1	315.476	-0.0371941	0.106389	-0.349604	0.726636	0.999653	Cervix	11_Epithelial-10 (Proliferative)
Traf3	58.9648	0.052512	0.207144	0.253505	0.799878	0.999653	Cervix	11_Epithelial-10 (Proliferative)
Cdc42bpb	165.564	0.0870848	0.165141	0.527337	0.59796	0.999653	Cervix	11_Epithelial-10 (Proliferative)
Exoc3l4	6.34647	0.345831	0.674611	0.512638	0.608205	0.999653	Cervix	11_Epithelial-10 (Proliferative)
Tnfaip2	20.1131	2.65991	0.633844	4.19648	2.71092e-05	0.0430855	Cervix	11_Epithelial-10 (Proliferative)
Gm266	2.46087	0.650947	1.00228	0.649466	0.516037	0.999653	Cervix	11_Epithelial-10 (Proliferative)
Eif5	1620.89	0.00406454	0.0595489	0.0682556	0.945582	0.999653	Cervix	11_Epithelial-10 (Proliferative)
2810029C07Rik	9.90646	0.318284	0.484795	0.656532	0.511482	0.999653	Cervix	11_Epithelial-10 (Proliferative)
Mark3	362.883	-0.0121444	0.132663	-0.0915431	0.927061	0.999653	Cervix	11_Epithelial-10 (Proliferative)
Gm48286	3.02694	-0.323984	0.835882	-0.387595	0.698316	0.999653	Cervix	11_Epithelial-10 (Proliferative)
Ckb	11.9647	0.218353	0.508106	0.429739	0.667385	0.999653	Cervix	11_Epithelial-10 (Proliferative)
Trmt61a	61.797	0.262705	0.202724	1.29588	0.195018	0.999653	Cervix	11_Epithelial-10 (Proliferative)
Bag5	213.319	0.141774	0.113279	1.25155	0.210733	0.999653	Cervix	11_Epithelial-10 (Proliferative)
Apopt1	254.904	0.0910306	0.129188	0.704635	0.481037	0.999653	Cervix	11_Epithelial-10 (Proliferative)
Klc1	344.329	-0.0414295	0.0932252	-0.444402	0.656752	0.999653	Cervix	11_Epithelial-10 (Proliferative)
Xrcc3	12.3873	-0.261914	0.435642	-0.601214	0.547697	0.999653	Cervix	11_Epithelial-10 (Proliferative)
Zfyve21	102.176	-0.00691971	0.191409	-0.0361514	0.971162	0.999653	Cervix	11_Epithelial-10 (Proliferative)
Ppp1r13b	94.1198	-0.146056	0.162429	-0.899201	0.368546	0.999653	Cervix	11_Epithelial-10 (Proliferative)
5033406O09Rik	9.6089	0.386462	0.506324	0.763269	0.445303	0.999653	Cervix	11_Epithelial-10 (Proliferative)
Atp5mpl	1215.26	0.0250054	0.103168	0.242376	0.808489	0.999653	Cervix	11_Epithelial-10 (Proliferative)
Kif26a	2.4797	-0.449963	0.985519	-0.456575	0.647977	0.999653	Cervix	11_Epithelial-10 (Proliferative)
Inf2	135.368	-0.107294	0.15015	-0.714581	0.474868	0.999653	Cervix	11_Epithelial-10 (Proliferative)
Adssl1	65.4643	-0.0173031	0.195392	-0.0885556	0.929435	0.999653	Cervix	11_Epithelial-10 (Proliferative)
Siva1	971.734	-0.0890289	0.105614	-0.842967	0.399247	0.999653	Cervix	11_Epithelial-10 (Proliferative)
Akt1	499.283	0.0972856	0.0908902	1.07036	0.284455	0.999653	Cervix	11_Epithelial-10 (Proliferative)
Zbtb42	54.6178	0.328771	0.213682	1.5386	0.123903	0.999653	Cervix	11_Epithelial-10 (Proliferative)
Cep170b	311.297	-0.00168816	0.109727	-0.0153852	0.987725	0.999653	Cervix	11_Epithelial-10 (Proliferative)
Ahnak2	198.733	0.0593769	0.218932	0.271211	0.786229	0.999653	Cervix	11_Epithelial-10 (Proliferative)
Clba1	26.7718	0.0501016	0.302308	0.16573	0.868369	0.999653	Cervix	11_Epithelial-10 (Proliferative)
Cdca4	293.273	-0.0694864	0.122086	-0.569162	0.569247	0.999653	Cervix	11_Epithelial-10 (Proliferative)
Gpr132	8.80775	-0.387803	0.491674	-0.78874	0.430264	0.999653	Cervix	11_Epithelial-10 (Proliferative)
Jag2	434.723	-0.195741	0.10283	-1.90353	0.0569717	0.999653	Cervix	11_Epithelial-10 (Proliferative)
Nudt14	523.844	-0.0792906	0.135094	-0.586929	0.557251	0.999653	Cervix	11_Epithelial-10 (Proliferative)
Gm26583	1.34031	-1.2404	1.56633	-0.791917	0.428409	0.999653	Cervix	11_Epithelial-10 (Proliferative)
Brf1	89.7781	0.0109165	0.163761	0.0666615	0.946851	0.999653	Cervix	11_Epithelial-10 (Proliferative)
Btbd6	69.2876	0.000357373	0.191582	0.00186538	0.998512	0.999653	Cervix	11_Epithelial-10 (Proliferative)
9230104M06Rik	1.3924	-0.828338	1.2449	-0.665387	0.505803	0.999653	Cervix	11_Epithelial-10 (Proliferative)
Pacs2	52.701	-0.162099	0.210082	-0.771597	0.440353	0.999653	Cervix	11_Epithelial-10 (Proliferative)
Mta1	319.408	-0.00681392	0.0963351	-0.0707314	0.943612	0.999653	Cervix	11_Epithelial-10 (Proliferative)
Crip2	419.058	-0.0447569	0.115253	-0.388336	0.697768	0.999653	Cervix	11_Epithelial-10 (Proliferative)
Crip1	1027.17	-0.271586	0.250201	-1.08547	0.277714	0.999653	Cervix	11_Epithelial-10 (Proliferative)
Tedc1	97.1799	-0.0340238	0.153979	-0.220964	0.82512	0.999653	Cervix	11_Epithelial-10 (Proliferative)
Tmem121	38.7769	-0.145117	0.374502	-0.387493	0.698391	0.999653	Cervix	11_Epithelial-10 (Proliferative)
Zfp386	109.641	0.0668131	0.148147	0.450992	0.651995	0.999653	Cervix	11_Epithelial-10 (Proliferative)
Wdr60	80.5299	-0.0738662	0.172288	-0.428736	0.668115	0.999653	Cervix	11_Epithelial-10 (Proliferative)
Esyt2	275.623	-0.151592	0.120059	-1.26265	0.206715	0.999653	Cervix	11_Epithelial-10 (Proliferative)
D430020J02Rik	14.0318	-0.251533	0.388002	-0.648278	0.516805	0.999653	Cervix	11_Epithelial-10 (Proliferative)
Ncapg2	308.283	-0.232519	0.118564	-1.96114	0.0498632	0.999653	Cervix	11_Epithelial-10 (Proliferative)
Rapgef5	34.2854	0.137164	0.301665	0.454689	0.649333	0.999653	Cervix	11_Epithelial-10 (Proliferative)
Cdca7l	248.823	-0.0374382	0.106747	-0.350718	0.7258	0.999653	Cervix	11_Epithelial-10 (Proliferative)
Dnah11	1.11305	0.548007	1.31498	0.416742	0.676867	0.999653	Cervix	11_Epithelial-10 (Proliferative)
Gm49602	11.9741	-0.374538	0.434917	-0.861171	0.389144	0.999653	Cervix	11_Epithelial-10 (Proliferative)
Sp4	43.0455	-0.309957	0.237276	-1.30631	0.191447	0.999653	Cervix	11_Epithelial-10 (Proliferative)
Itgb8	2.14873	-1.29217	1.05428	-1.22565	0.220331	0.999653	Cervix	11_Epithelial-10 (Proliferative)
Macc1	161.356	-0.0332372	0.137531	-0.24167	0.809036	0.999653	Cervix	11_Epithelial-10 (Proliferative)
2810429I04Rik	12.5923	0.0156348	0.417991	0.0374045	0.970162	0.999653	Cervix	11_Epithelial-10 (Proliferative)
Gdi2	1144.4	0.0453941	0.0644908	0.703885	0.481505	0.999653	Cervix	11_Epithelial-10 (Proliferative)
Tasor2	116.781	0.0203966	0.281756	0.0723909	0.942291	0.999653	Cervix	11_Epithelial-10 (Proliferative)
Asb13	51.5204	0.0211831	0.207501	0.102087	0.918688	0.999653	Cervix	11_Epithelial-10 (Proliferative)
Calml3	748.221	0.0693882	0.11799	0.588085	0.556475	0.999653	Cervix	11_Epithelial-10 (Proliferative)
Calm4	103.556	0.211965	0.257288	0.823844	0.410028	0.999653	Cervix	11_Epithelial-10 (Proliferative)
Net1	1029.36	-0.031133	0.0918718	-0.338874	0.734704	0.999653	Cervix	11_Epithelial-10 (Proliferative)
Akr1c18	4.6578	-0.486596	0.873844	-0.556845	0.577633	0.999653	Cervix	11_Epithelial-10 (Proliferative)
Akr1c13	23.5448	0.0430226	0.305741	0.140716	0.888094	0.999653	Cervix	11_Epithelial-10 (Proliferative)
Akr1c19	1.94131	-0.0827543	1.03152	-0.0802255	0.936058	0.999653	Cervix	11_Epithelial-10 (Proliferative)
Akr1c12	6.41001	0.543798	0.581925	0.934482	0.350055	0.999653	Cervix	11_Epithelial-10 (Proliferative)
Akr1e1	174.767	0.0199346	0.138605	0.143823	0.88564	0.999653	Cervix	11_Epithelial-10 (Proliferative)
1700016G22Rik	1.98211	-0.0954475	1.03372	-0.0923341	0.926433	0.999653	Cervix	11_Epithelial-10 (Proliferative)
Klf6	1213.33	0.0805408	0.0953521	0.844667	0.398297	0.999653	Cervix	11_Epithelial-10 (Proliferative)
Pitrm1	188.803	-0.0414216	0.128111	-0.323326	0.746448	0.999653	Cervix	11_Epithelial-10 (Proliferative)
Pfkp	172.21	0.106858	0.13998	0.763381	0.445236	0.999653	Cervix	11_Epithelial-10 (Proliferative)
Wdr37	56.4477	-0.102363	0.210433	-0.486438	0.626657	0.999653	Cervix	11_Epithelial-10 (Proliferative)
Idi1	577.618	-0.0261673	0.155737	-0.168022	0.866566	0.999653	Cervix	11_Epithelial-10 (Proliferative)
Gtpbp4	542.867	0.0816494	0.0807259	1.01144	0.311806	0.999653	Cervix	11_Epithelial-10 (Proliferative)
Larp4b	561.749	-0.0480316	0.0930843	-0.516001	0.605854	0.999653	Cervix	11_Epithelial-10 (Proliferative)
Dip2c	48.3752	-0.0703524	0.235422	-0.298835	0.765066	0.999653	Cervix	11_Epithelial-10 (Proliferative)
Zmynd11	388.167	-0.0211368	0.0903547	-0.233931	0.815038	0.999653	Cervix	11_Epithelial-10 (Proliferative)
Gm47802	2.50886	0.325866	0.919939	0.354226	0.72317	0.999653	Cervix	11_Epithelial-10 (Proliferative)
Mtr	52.4693	-0.193927	0.218596	-0.887151	0.374998	0.999653	Cervix	11_Epithelial-10 (Proliferative)
Actn2	7.85896	-0.107387	0.540061	-0.198842	0.842386	0.999653	Cervix	11_Epithelial-10 (Proliferative)
Heatr1	123.937	0.024665	0.220401	0.111909	0.910895	0.999653	Cervix	11_Epithelial-10 (Proliferative)
Lgals8	163.21	0.16058	0.143003	1.12292	0.261472	0.999653	Cervix	11_Epithelial-10 (Proliferative)
Edaradd	32.8226	0.0574311	0.254658	0.225523	0.821573	0.999653	Cervix	11_Epithelial-10 (Proliferative)
Ero1lb	11.15	-0.193463	0.432687	-0.44712	0.654788	0.999653	Cervix	11_Epithelial-10 (Proliferative)
Gpr137b	13.3196	-0.205282	0.401489	-0.511301	0.60914	0.999653	Cervix	11_Epithelial-10 (Proliferative)
Nid1	1.67526	-1.16785	1.31035	-0.891253	0.372793	0.999653	Cervix	11_Epithelial-10 (Proliferative)
Lyst	58.7	-0.358178	0.254059	-1.40983	0.158591	0.999653	Cervix	11_Epithelial-10 (Proliferative)
Gm47882	2.08334	-0.240289	1.00359	-0.23943	0.810772	0.999653	Cervix	11_Epithelial-10 (Proliferative)
B3galnt2	122.259	-0.0411514	0.186988	-0.220075	0.825813	0.999653	Cervix	11_Epithelial-10 (Proliferative)
Tbce	103.904	0.0222344	0.14841	0.149817	0.880909	0.999653	Cervix	11_Epithelial-10 (Proliferative)
Ggps1	133.398	0.000392068	0.146059	0.00268432	0.997858	0.999653	Cervix	11_Epithelial-10 (Proliferative)
Arid4b	536.807	-0.0362878	0.0913862	-0.397082	0.691307	0.999653	Cervix	11_Epithelial-10 (Proliferative)
Gm48027	25.9496	-0.429072	0.325738	-1.31723	0.187761	0.999653	Cervix	11_Epithelial-10 (Proliferative)
Mrpl32	470.54	0.0842823	0.0930936	0.90535	0.36528	0.999653	Cervix	11_Epithelial-10 (Proliferative)
Psma2	1183.22	0.0505925	0.0908178	0.557077	0.577475	0.999653	Cervix	11_Epithelial-10 (Proliferative)
AW209491	50.8945	0.325913	0.205165	1.58854	0.112164	0.999653	Cervix	11_Epithelial-10 (Proliferative)
Gli3	78.1638	-0.193512	0.181729	-1.06484	0.28695	0.999653	Cervix	11_Epithelial-10 (Proliferative)
Sugct	10.5415	0.116898	0.467001	0.250315	0.802343	0.999653	Cervix	11_Epithelial-10 (Proliferative)
Mplkip	331.638	0.0432665	0.0904237	0.478487	0.632304	0.999653	Cervix	11_Epithelial-10 (Proliferative)
Cdk13	259.491	-0.0471958	0.145045	-0.325388	0.744887	0.999653	Cervix	11_Epithelial-10 (Proliferative)
Rala	892.631	0.0695468	0.0707698	0.982718	0.325746	0.999653	Cervix	11_Epithelial-10 (Proliferative)
Yae1d1	240.11	0.167593	0.109891	1.52509	0.127237	0.999653	Cervix	11_Epithelial-10 (Proliferative)
Vps41	181.437	-0.050413	0.160365	-0.314363	0.753245	0.999653	Cervix	11_Epithelial-10 (Proliferative)
Stard3nl	175.081	0.121333	0.11872	1.02201	0.306774	0.999653	Cervix	11_Epithelial-10 (Proliferative)
Epdr1	1.35133	0.126706	1.24916	0.101433	0.919207	0.999653	Cervix	11_Epithelial-10 (Proliferative)
Elmo1	1.44909	-0.697888	1.22098	-0.571581	0.567606	0.999653	Cervix	11_Epithelial-10 (Proliferative)
Trim27	292.641	0.0223412	0.103849	0.215132	0.829664	0.999653	Cervix	11_Epithelial-10 (Proliferative)
Zscan12	39.4029	0.0833873	0.233638	0.356908	0.721161	0.999653	Cervix	11_Epithelial-10 (Proliferative)
Zkscan3	226.198	-0.0105309	0.111484	-0.0944608	0.924743	0.999653	Cervix	11_Epithelial-10 (Proliferative)
Pgbd1	5.13676	0.23658	0.662591	0.357052	0.721053	0.999653	Cervix	11_Epithelial-10 (Proliferative)
4930470G03Rik	1.13903	0.67463	1.43116	0.471388	0.637364	0.999653	Cervix	11_Epithelial-10 (Proliferative)
Zscan26	105.2	0.0715031	0.175472	0.40749	0.683648	0.999653	Cervix	11_Epithelial-10 (Proliferative)
Nkapl	14.4603	-0.0609767	0.379214	-0.160798	0.872253	0.999653	Cervix	11_Epithelial-10 (Proliferative)
Zkscan4	2.18608	-0.608434	0.992311	-0.613148	0.539778	0.999653	Cervix	11_Epithelial-10 (Proliferative)
AK157302	1.43774	-0.694201	1.26687	-0.547967	0.583715	0.999653	Cervix	11_Epithelial-10 (Proliferative)
Gm11273	36.5046	-0.0506641	0.244067	-0.207583	0.835555	0.999653	Cervix	11_Epithelial-10 (Proliferative)
Zkscan8	57.1263	-0.257527	0.235975	-1.09133	0.275127	0.999653	Cervix	11_Epithelial-10 (Proliferative)
Hist1h2bl	3.69406	0.379012	0.765861	0.494884	0.620682	0.999653	Cervix	11_Epithelial-10 (Proliferative)
Hist1h2ai	17.1684	-0.295085	0.394403	-0.74818	0.454352	0.999653	Cervix	11_Epithelial-10 (Proliferative)
Hist1h2bm	38.5925	-0.0630021	0.275255	-0.228887	0.818957	0.999653	Cervix	11_Epithelial-10 (Proliferative)
Hist1h4j	5.6792	-0.113303	0.608644	-0.186157	0.852322	0.999653	Cervix	11_Epithelial-10 (Proliferative)
Hist1h4k	3.10954	-0.826894	0.872933	-0.94726	0.343506	0.999653	Cervix	11_Epithelial-10 (Proliferative)
Hist1h2ak	41.2155	-0.338316	0.259203	-1.30522	0.191819	0.999653	Cervix	11_Epithelial-10 (Proliferative)
Hist1h2bn	6.06686	-0.756692	0.622684	-1.21521	0.224286	0.999653	Cervix	11_Epithelial-10 (Proliferative)
Hist1h1b	949.306	-0.167877	0.132948	-1.26272	0.206688	0.999653	Cervix	11_Epithelial-10 (Proliferative)
Hist1h3i	20.4683	-0.387703	0.351997	-1.10144	0.270706	0.999653	Cervix	11_Epithelial-10 (Proliferative)
Hist1h2an	5.78807	-0.131484	0.719015	-0.182867	0.854903	0.999653	Cervix	11_Epithelial-10 (Proliferative)
Hist1h2bp	1.83266	-0.185811	1.05375	-0.176333	0.860032	0.999653	Cervix	11_Epithelial-10 (Proliferative)
Hist1h2ao	1.43083	-0.0980381	1.37451	-0.0713257	0.943139	0.999653	Cervix	11_Epithelial-10 (Proliferative)
Hist1h4m	1.28524	-0.643611	1.273	-0.505585	0.613148	0.999653	Cervix	11_Epithelial-10 (Proliferative)
Hist1h4n	1.332	-0.645496	1.29044	-0.500216	0.616923	0.999653	Cervix	11_Epithelial-10 (Proliferative)
Hist1h2ap	394.966	0.0304619	0.426139	0.0714834	0.943013	0.999653	Cervix	11_Epithelial-10 (Proliferative)
Hist1h2br	8.0348	0.0246635	0.528702	0.0466492	0.962793	0.999653	Cervix	11_Epithelial-10 (Proliferative)
Zfp184	5.48818	-0.662124	0.628933	-1.05277	0.292445	0.999653	Cervix	11_Epithelial-10 (Proliferative)
Prss16	28.0137	-0.32217	0.31521	-1.02208	0.306744	0.999653	Cervix	11_Epithelial-10 (Proliferative)
Hist1h2bk	2.99296	0.164379	0.853303	0.192639	0.847242	0.999653	Cervix	11_Epithelial-10 (Proliferative)
Hist1h4i	219.354	-0.0786187	0.111482	-0.705213	0.480678	0.999653	Cervix	11_Epithelial-10 (Proliferative)
Hist1h2ag	5.7169	-0.191712	0.601679	-0.318629	0.750008	0.999653	Cervix	11_Epithelial-10 (Proliferative)
Hist1h2bj	80.7056	-0.0798089	0.189079	-0.422094	0.672956	0.999653	Cervix	11_Epithelial-10 (Proliferative)
Zfp322a	113.606	-0.0276475	0.14521	-0.190397	0.848998	0.999653	Cervix	11_Epithelial-10 (Proliferative)
Abt1	133.213	0.0146867	0.144699	0.101499	0.919155	0.999653	Cervix	11_Epithelial-10 (Proliferative)
C230035I16Rik	1.54007	0.723089	1.17276	0.616568	0.53752	0.999653	Cervix	11_Epithelial-10 (Proliferative)
Gm46404	6.25929	-0.400471	0.582484	-0.687524	0.491753	0.999653	Cervix	11_Epithelial-10 (Proliferative)
Gm11335	2.33445	0.304093	0.981355	0.30987	0.75666	0.999653	Cervix	11_Epithelial-10 (Proliferative)
Hist1h4h	36.8228	-0.0485675	0.280013	-0.173447	0.8623	0.999653	Cervix	11_Epithelial-10 (Proliferative)
Hist1h2af	10.2301	-0.00844239	0.479478	-0.0176075	0.985952	0.999653	Cervix	11_Epithelial-10 (Proliferative)
Hist1h3g	7.57937	-0.131353	0.545181	-0.240934	0.809606	0.999653	Cervix	11_Epithelial-10 (Proliferative)
Hist1h2bh	21.8918	-0.1916	0.333139	-0.575135	0.5652	0.999653	Cervix	11_Epithelial-10 (Proliferative)
Hist1h3f	26.9262	-0.115139	0.433976	-0.265313	0.790769	0.999653	Cervix	11_Epithelial-10 (Proliferative)
Hist1h4f	2.03732	-0.467645	1.05316	-0.444038	0.657015	0.999653	Cervix	11_Epithelial-10 (Proliferative)
Hist1h1d	142.785	-0.173214	0.19907	-0.870117	0.384236	0.999653	Cervix	11_Epithelial-10 (Proliferative)
Hist1h3e	58.4805	-0.144748	0.245347	-0.589973	0.555209	0.999653	Cervix	11_Epithelial-10 (Proliferative)
Hist1h2ae	458.011	-0.165775	0.282901	-0.585981	0.557888	0.999653	Cervix	11_Epithelial-10 (Proliferative)
Hist1h2bg	13.1953	0.0656203	0.436547	0.150317	0.880515	0.999653	Cervix	11_Epithelial-10 (Proliferative)
Hist1h2bf	8.34779	0.0180839	0.53666	0.0336972	0.973119	0.999653	Cervix	11_Epithelial-10 (Proliferative)
Hist1h2ad	3.96473	-0.186287	0.72992	-0.255216	0.798556	0.999653	Cervix	11_Epithelial-10 (Proliferative)
Hist1h3d	32.6263	-0.172582	0.27727	-0.622434	0.533656	0.999653	Cervix	11_Epithelial-10 (Proliferative)
Hist1h4d	231.645	-0.0644659	0.173864	-0.370784	0.710798	0.999653	Cervix	11_Epithelial-10 (Proliferative)
Hist1h2be	22.8257	0.096134	0.311075	0.309038	0.757293	0.999653	Cervix	11_Epithelial-10 (Proliferative)
Hist1h1e	513.217	-0.311215	0.323907	-0.960817	0.336644	0.999653	Cervix	11_Epithelial-10 (Proliferative)
Hist1h2ac	42.1096	0.0448073	0.254727	0.175903	0.86037	0.999653	Cervix	11_Epithelial-10 (Proliferative)
Hist1h2bc	229.26	0.277298	0.136608	2.02988	0.0423683	0.999653	Cervix	11_Epithelial-10 (Proliferative)
Hist1h4c	26.2433	-0.176054	0.323576	-0.544088	0.586381	0.999653	Cervix	11_Epithelial-10 (Proliferative)
Hfe	32.6915	0.334325	0.264531	1.26384	0.206287	0.999653	Cervix	11_Epithelial-10 (Proliferative)
Hist1h1c	243.181	-0.127452	0.168088	-0.758247	0.448303	0.999653	Cervix	11_Epithelial-10 (Proliferative)
Hist1h3c	97.5161	-0.302508	0.27556	-1.09779	0.272295	0.999653	Cervix	11_Epithelial-10 (Proliferative)
Hist1h2bb	31.414	-0.300931	0.323276	-0.930879	0.351916	0.999653	Cervix	11_Epithelial-10 (Proliferative)
Hist1h2ab	148.797	0.0676479	0.257753	0.262452	0.792973	0.999653	Cervix	11_Epithelial-10 (Proliferative)
Hist1h3b	12.959	-0.317455	0.477113	-0.665366	0.505816	0.999653	Cervix	11_Epithelial-10 (Proliferative)
Hist1h4b	6.37854	-0.219275	0.573115	-0.382603	0.702014	0.999653	Cervix	11_Epithelial-10 (Proliferative)
Hist1h4a	8.67302	-0.0952807	0.514908	-0.185044	0.853194	0.999653	Cervix	11_Epithelial-10 (Proliferative)
Hist1h3a	27.51	-0.258091	0.295435	-0.873599	0.382337	0.999653	Cervix	11_Epithelial-10 (Proliferative)
Hist1h1a	226.524	-0.177289	0.207563	-0.854147	0.393024	0.999653	Cervix	11_Epithelial-10 (Proliferative)
Carmil1	141.035	-0.101989	0.177019	-0.57615	0.564514	0.999653	Cervix	11_Epithelial-10 (Proliferative)
Cmah	4.14532	-0.343207	0.723161	-0.474593	0.635077	0.999653	Cervix	11_Epithelial-10 (Proliferative)
Gm11342	2.70815	0.445865	0.92216	0.483501	0.62874	0.999653	Cervix	11_Epithelial-10 (Proliferative)
Ripor2	7.34393	-0.138769	0.55018	-0.252226	0.800867	0.999653	Cervix	11_Epithelial-10 (Proliferative)
Gmnn	604.117	-0.119634	0.0943393	-1.26813	0.204752	0.999653	Cervix	11_Epithelial-10 (Proliferative)
BC005537	591.857	-0.153154	0.148671	-1.03016	0.302936	0.999653	Cervix	11_Epithelial-10 (Proliferative)
Acot13	210.562	0.0659163	0.128336	0.513623	0.607515	0.999653	Cervix	11_Epithelial-10 (Proliferative)
Tdp2	228.461	-0.0150341	0.105574	-0.142404	0.886761	0.999653	Cervix	11_Epithelial-10 (Proliferative)
Aldh5a1	40.6749	-0.0899292	0.233082	-0.385826	0.699626	0.999653	Cervix	11_Epithelial-10 (Proliferative)
9330162012Rik	36.9709	0.019199	0.239811	0.080059	0.93619	0.999653	Cervix	11_Epithelial-10 (Proliferative)
Gpld1	20.5122	-0.0296261	0.359777	-0.0823458	0.934372	0.999653	Cervix	11_Epithelial-10 (Proliferative)
Mrs2	76.1416	0.0045421	0.179537	0.025299	0.979816	0.999653	Cervix	11_Epithelial-10 (Proliferative)
Gm11361	24.7409	0.0107727	0.303993	0.0354372	0.971731	0.999653	Cervix	11_Epithelial-10 (Proliferative)
2610307P16Rik	1.44985	0.292308	1.32023	0.221407	0.824775	0.999653	Cervix	11_Epithelial-10 (Proliferative)
Sox4	535.218	0.0976789	0.101587	0.961527	0.336287	0.999653	Cervix	11_Epithelial-10 (Proliferative)
Cdkal1	111.993	-0.00793373	0.160841	-0.0493265	0.960659	0.999653	Cervix	11_Epithelial-10 (Proliferative)
E2f3	79.8728	-0.0405637	0.196847	-0.206067	0.836739	0.999653	Cervix	11_Epithelial-10 (Proliferative)
Mboat1	122.924	0.0294507	0.143219	0.205634	0.837076	0.999653	Cervix	11_Epithelial-10 (Proliferative)
Uqcrfs1	925.87	0.131795	0.0721618	1.82638	0.0677927	0.999653	Cervix	11_Epithelial-10 (Proliferative)
Dusp22	295.451	0.0899878	0.121589	0.740098	0.45924	0.999653	Cervix	11_Epithelial-10 (Proliferative)
Irf4	1.32675	0.527903	1.33138	0.396509	0.69173	0.999653	Cervix	11_Epithelial-10 (Proliferative)
Gm29675	1.54296	-0.432061	1.15324	-0.374649	0.707921	0.999653	Cervix	11_Epithelial-10 (Proliferative)
Exoc2	130.968	0.00109274	0.202476	0.00539689	0.995694	0.999653	Cervix	11_Epithelial-10 (Proliferative)
A530084C06Rik	9.80391	0.162323	0.469961	0.345396	0.729797	0.999653	Cervix	11_Epithelial-10 (Proliferative)
Foxq1	468.485	-0.00727455	0.099608	-0.0730318	0.941781	0.999653	Cervix	11_Epithelial-10 (Proliferative)
1700018A04Rik	2.20105	-0.120432	1.09212	-0.110273	0.912192	0.999653	Cervix	11_Epithelial-10 (Proliferative)
Foxc1	375.067	-0.184847	0.0987073	-1.87268	0.0611122	0.999653	Cervix	11_Epithelial-10 (Proliferative)
Gmds	301.016	0.00401274	0.105506	0.0380333	0.969661	0.999653	Cervix	11_Epithelial-10 (Proliferative)
Wrnip1	123.886	-0.114695	0.143398	-0.799837	0.423805	0.999653	Cervix	11_Epithelial-10 (Proliferative)
Serpinb1a	171.972	0.421359	0.178815	2.35639	0.0184535	0.999653	Cervix	11_Epithelial-10 (Proliferative)
Serpinb6b	4.95172	-0.336692	0.71544	-0.470608	0.637921	0.999653	Cervix	11_Epithelial-10 (Proliferative)
Serpinb9	20.3151	-0.00516656	0.331722	-0.0155749	0.987573	0.999653	Cervix	11_Epithelial-10 (Proliferative)
Serpinb6a	1296.25	0.0620943	0.0873233	0.711085	0.477031	0.999653	Cervix	11_Epithelial-10 (Proliferative)
1110046J04Rik	12.118	-0.0354599	0.416726	-0.0850916	0.932189	0.999653	Cervix	11_Epithelial-10 (Proliferative)
Nqo2	69.1905	-0.0620482	0.180806	-0.343175	0.731467	0.999653	Cervix	11_Epithelial-10 (Proliferative)
Ripk1	195.904	-0.203543	0.152417	-1.33544	0.181733	0.999653	Cervix	11_Epithelial-10 (Proliferative)
Bphl	274.267	0.044774	0.137113	0.326549	0.744009	0.999653	Cervix	11_Epithelial-10 (Proliferative)
Tubb2a	147.005	-0.0556945	0.134925	-0.412781	0.679767	0.999653	Cervix	11_Epithelial-10 (Proliferative)
Tubb2b	22.4256	0.280002	0.349234	0.801761	0.422691	0.999653	Cervix	11_Epithelial-10 (Proliferative)
Psmg4	290.952	0.0800069	0.124332	0.643493	0.519905	0.999653	Cervix	11_Epithelial-10 (Proliferative)
Slc22a23	61.2686	-0.11187	0.201107	-0.55627	0.578026	0.999653	Cervix	11_Epithelial-10 (Proliferative)
Pxdc1	243.99	0.082595	0.142072	0.581362	0.560997	0.999653	Cervix	11_Epithelial-10 (Proliferative)
Gm36839	5.79612	0.0272777	0.632484	0.0431279	0.9656	0.999653	Cervix	11_Epithelial-10 (Proliferative)
Prpf4b	560.234	-0.068431	0.11298	-0.605693	0.544719	0.999653	Cervix	11_Epithelial-10 (Proliferative)
Eci3	2.91732	0.213316	0.843831	0.252795	0.800427	0.999653	Cervix	11_Epithelial-10 (Proliferative)
Eci2	290.529	0.232656	0.132176	1.7602	0.0783741	0.999653	Cervix	11_Epithelial-10 (Proliferative)
Cdyl	108.214	-0.0661134	0.146811	-0.45033	0.652472	0.999653	Cervix	11_Epithelial-10 (Proliferative)
Rpp40	77.446	0.00740193	0.190858	0.0387825	0.969064	0.999653	Cervix	11_Epithelial-10 (Proliferative)
Lyrm4	99.4012	-0.112398	0.166389	-0.675512	0.499351	0.999653	Cervix	11_Epithelial-10 (Proliferative)
Fars2	235.275	0.196651	0.145802	1.34875	0.177417	0.999653	Cervix	11_Epithelial-10 (Proliferative)
Gm47731	1.24565	-1.30955	1.42651	-0.918004	0.358617	0.999653	Cervix	11_Epithelial-10 (Proliferative)
Gm47751	3.97051	-0.35622	0.843373	-0.422375	0.672751	0.999653	Cervix	11_Epithelial-10 (Proliferative)
Gm47754	2.69478	0.232364	0.943422	0.246299	0.805451	0.999653	Cervix	11_Epithelial-10 (Proliferative)
AI463229	4.95472	0.83746	0.674066	1.2424	0.214088	0.999653	Cervix	11_Epithelial-10 (Proliferative)
Rreb1	269.207	0.0336182	0.125986	0.266841	0.789592	0.999653	Cervix	11_Epithelial-10 (Proliferative)
Ssr1	594.263	-0.0310698	0.0779611	-0.39853	0.69024	0.999653	Cervix	11_Epithelial-10 (Proliferative)
Cage1	10.9287	-0.338802	0.449926	-0.753017	0.45144	0.999653	Cervix	11_Epithelial-10 (Proliferative)
Riok1	284.049	0.0869457	0.106287	0.818029	0.413341	0.999653	Cervix	11_Epithelial-10 (Proliferative)
Dsp	1696.82	-0.0153775	0.155662	-0.0987878	0.921307	0.999653	Cervix	11_Epithelial-10 (Proliferative)
Snrnp48	493.557	-0.0661861	0.0888669	-0.744778	0.456406	0.999653	Cervix	11_Epithelial-10 (Proliferative)
Bmp6	28.6191	0.0128922	0.275423	0.0468086	0.962666	0.999653	Cervix	11_Epithelial-10 (Proliferative)
Txndc5	221.15	0.0729982	0.108196	0.674687	0.499875	0.999653	Cervix	11_Epithelial-10 (Proliferative)
Bloc1s5	64.467	0.132318	0.211769	0.624823	0.532088	0.999653	Cervix	11_Epithelial-10 (Proliferative)
Gm47400	1.898	-0.557361	1.05502	-0.528294	0.597295	0.999653	Cervix	11_Epithelial-10 (Proliferative)
Eef1e1	328.849	0.180979	0.102941	1.75809	0.0787324	0.999653	Cervix	11_Epithelial-10 (Proliferative)
Slc35b3	49.8327	0.0752898	0.219754	0.34261	0.731892	0.999653	Cervix	11_Epithelial-10 (Proliferative)
5033403F01Rik	3.15593	-0.187133	0.827326	-0.22619	0.821054	0.999653	Cervix	11_Epithelial-10 (Proliferative)
Tfap2a	215.44	0.0281605	0.117875	0.238902	0.811182	0.999653	Cervix	11_Epithelial-10 (Proliferative)
Gm47061	3.04926	0.468794	0.867481	0.540408	0.588916	0.999653	Cervix	11_Epithelial-10 (Proliferative)
Gm26688	2.36193	0.362512	0.93527	0.387601	0.698311	0.999653	Cervix	11_Epithelial-10 (Proliferative)
Gcnt2	83.0952	-0.111681	0.176344	-0.633313	0.526529	0.999653	Cervix	11_Epithelial-10 (Proliferative)
Gm31683	1.70902	-0.1676	1.08621	-0.154298	0.877375	0.999653	Cervix	11_Epithelial-10 (Proliferative)
Pak1ip1	611.981	0.0526145	0.0725119	0.725598	0.468085	0.999653	Cervix	11_Epithelial-10 (Proliferative)
Tmem14c	988.916	0.0545909	0.0897267	0.608412	0.542914	0.999653	Cervix	11_Epithelial-10 (Proliferative)
Mak	1.82225	-0.329348	1.06184	-0.310168	0.756433	0.999653	Cervix	11_Epithelial-10 (Proliferative)
Smim13	131.999	0.0895844	0.140287	0.638578	0.523098	0.999653	Cervix	11_Epithelial-10 (Proliferative)
Nedd9	247.322	-0.159131	0.150823	-1.05508	0.291387	0.999653	Cervix	11_Epithelial-10 (Proliferative)
Gm26877	3.93562	0.307458	0.758724	0.40523	0.685308	0.999653	Cervix	11_Epithelial-10 (Proliferative)
Tmem170b	45.8722	-0.248698	0.232995	-1.06739	0.285794	0.999653	Cervix	11_Epithelial-10 (Proliferative)
Adtrp	28.5085	0.30435	0.319013	0.954035	0.340066	0.999653	Cervix	11_Epithelial-10 (Proliferative)
Gm28707	6.00748	-0.255959	0.671616	-0.381109	0.703123	0.999653	Cervix	11_Epithelial-10 (Proliferative)
Hivep1	144.385	-0.187677	0.150774	-1.24475	0.213223	0.999653	Cervix	11_Epithelial-10 (Proliferative)
Edn1	14.5819	0.231816	0.468723	0.49457	0.620904	0.999653	Cervix	11_Epithelial-10 (Proliferative)
Tbc1d7	82.164	0.0133697	0.16736	0.0798857	0.936328	0.999653	Cervix	11_Epithelial-10 (Proliferative)
Gfod1	26.6348	-0.268973	0.283228	-0.94967	0.34228	0.999653	Cervix	11_Epithelial-10 (Proliferative)
Sirt5	39.0866	0.147298	0.264997	0.555847	0.578316	0.999653	Cervix	11_Epithelial-10 (Proliferative)
Nol7	948.477	0.0413546	0.0735117	0.562558	0.573736	0.999653	Cervix	11_Epithelial-10 (Proliferative)
Ranbp9	135.364	-0.0046492	0.14097	-0.0329801	0.97369	0.999653	Cervix	11_Epithelial-10 (Proliferative)
Mcur1	94.2595	0.111669	0.171189	0.65231	0.514201	0.999653	Cervix	11_Epithelial-10 (Proliferative)
Gm34084	1.22298	-1.90777	1.44448	-1.32073	0.186593	0.999653	Cervix	11_Epithelial-10 (Proliferative)
Jarid2	140.201	-0.0105023	0.156507	-0.0671045	0.946499	0.999653	Cervix	11_Epithelial-10 (Proliferative)
Dtnbp1	220.965	0.0688932	0.121027	0.569239	0.569194	0.999653	Cervix	11_Epithelial-10 (Proliferative)
Mylip	237.864	0.138854	0.164741	0.842863	0.399305	0.999653	Cervix	11_Epithelial-10 (Proliferative)
Gmpr	8.26413	0.121586	0.554142	0.219413	0.826328	0.999653	Cervix	11_Epithelial-10 (Proliferative)
Atxn1	298.989	-0.112544	0.107871	-1.04332	0.296798	0.999653	Cervix	11_Epithelial-10 (Proliferative)
4930453C13Rik	2.49089	-0.00120284	0.910425	-0.00132118	0.998946	0.999653	Cervix	11_Epithelial-10 (Proliferative)
5033430I15Rik	37.1703	0.104051	0.254821	0.40833	0.683031	0.999653	Cervix	11_Epithelial-10 (Proliferative)
Fam8a1	91.1231	-0.0869281	0.174563	-0.497975	0.618502	0.999653	Cervix	11_Epithelial-10 (Proliferative)
Nup153	252.655	-0.133412	0.14282	-0.934127	0.350238	0.999653	Cervix	11_Epithelial-10 (Proliferative)
Kif13a	367.003	-0.182419	0.12488	-1.46075	0.144083	0.999653	Cervix	11_Epithelial-10 (Proliferative)
2010001K21Rik	3.35949	0.209922	0.814011	0.257886	0.796495	0.999653	Cervix	11_Epithelial-10 (Proliferative)
Nhlrc1	15.1494	0.0160251	0.430507	0.0372239	0.970306	0.999653	Cervix	11_Epithelial-10 (Proliferative)
Tpmt	47.6055	-0.165603	0.224357	-0.738125	0.460439	0.999653	Cervix	11_Epithelial-10 (Proliferative)
Kdm1b	37.7854	-0.124309	0.255015	-0.487458	0.625934	0.999653	Cervix	11_Epithelial-10 (Proliferative)
Dek	1557.67	-0.0865399	0.06514	-1.32852	0.184006	0.999653	Cervix	11_Epithelial-10 (Proliferative)
Rnf144b	74.5074	0.199718	0.228122	0.875486	0.38131	0.999653	Cervix	11_Epithelial-10 (Proliferative)
Gm36346	1.84272	0.0781829	1.07267	0.0728864	0.941897	0.999653	Cervix	11_Epithelial-10 (Proliferative)
Id4	815.063	-0.0137926	0.080612	-0.171098	0.864147	0.999653	Cervix	11_Epithelial-10 (Proliferative)
A330048O09Rik	40.8424	-0.0292967	0.264396	-0.110806	0.91177	0.999653	Cervix	11_Epithelial-10 (Proliferative)
Zfp169	6.58446	-0.477423	0.565356	-0.844464	0.39841	0.999653	Cervix	11_Epithelial-10 (Proliferative)
A830005F24Rik	5.3896	0.551316	0.660619	0.834545	0.403974	0.999653	Cervix	11_Epithelial-10 (Proliferative)
6720427I07Rik	58.7423	-0.165254	0.27239	-0.606682	0.544062	0.999653	Cervix	11_Epithelial-10 (Proliferative)
Ptpdc1	22.1661	-0.143585	0.322861	-0.444726	0.656518	0.999653	Cervix	11_Epithelial-10 (Proliferative)
Phf2	104.689	-0.093737	0.186259	-0.503262	0.61478	0.999653	Cervix	11_Epithelial-10 (Proliferative)
Fam120a	606.823	-0.0163603	0.0827875	-0.197618	0.843344	0.999653	Cervix	11_Epithelial-10 (Proliferative)
Wnk2	2.76945	-0.0456304	0.905447	-0.0503954	0.959807	0.999653	Cervix	11_Epithelial-10 (Proliferative)
Ninj1	91.437	0.0379869	0.235406	0.161368	0.871804	0.999653	Cervix	11_Epithelial-10 (Proliferative)
Card19	175.438	0.121373	0.138744	0.874803	0.381681	0.999653	Cervix	11_Epithelial-10 (Proliferative)
Fgd3	1.46946	0.276946	1.24792	0.221926	0.824371	0.999653	Cervix	11_Epithelial-10 (Proliferative)
Bicd2	210.707	-0.0257213	0.126164	-0.203871	0.838454	0.999653	Cervix	11_Epithelial-10 (Proliferative)
Ippk	29.5819	0.0605932	0.278203	0.217803	0.827583	0.999653	Cervix	11_Epithelial-10 (Proliferative)
Cenpp	317.028	0.0668162	0.114295	0.584595	0.55882	0.999653	Cervix	11_Epithelial-10 (Proliferative)
Tes3-ps	2.37781	0.138969	0.94063	0.147741	0.882547	0.999653	Cervix	11_Epithelial-10 (Proliferative)
Ecm2	4.07437	-0.732447	0.732216	-1.00031	0.317158	0.999653	Cervix	11_Epithelial-10 (Proliferative)
Aspn	1.30977	-1.95671	1.40938	-1.38835	0.16503	0.999653	Cervix	11_Epithelial-10 (Proliferative)
Omd	4.09828	-0.390608	0.711635	-0.548888	0.583082	0.999653	Cervix	11_Epithelial-10 (Proliferative)
Ogn	3.46646	-0.557769	0.977892	-0.570379	0.56842	0.999653	Cervix	11_Epithelial-10 (Proliferative)
Nol8	248.281	0.108151	0.103979	1.04012	0.298286	0.999653	Cervix	11_Epithelial-10 (Proliferative)
Iars	185.281	0.14466	0.178265	0.811489	0.417085	0.999653	Cervix	11_Epithelial-10 (Proliferative)
Fbxw17	29.249	0.0936696	0.272731	0.343451	0.731259	0.999653	Cervix	11_Epithelial-10 (Proliferative)
Spin1	317.101	-0.0474284	0.103624	-0.457696	0.647171	0.999653	Cervix	11_Epithelial-10 (Proliferative)
Nxnl2	5.97941	-0.323091	0.600601	-0.537947	0.590614	0.999653	Cervix	11_Epithelial-10 (Proliferative)
Shc3	2.38299	-0.123057	1.0053	-0.122409	0.902575	0.999653	Cervix	11_Epithelial-10 (Proliferative)
Cks2	1670.52	0.0616914	0.0879344	0.701562	0.482952	0.999653	Cervix	11_Epithelial-10 (Proliferative)
Secisbp2	87.1133	-0.125203	0.182785	-0.684971	0.493362	0.999653	Cervix	11_Epithelial-10 (Proliferative)
Sema4d	129.606	0.125829	0.190372	0.660964	0.508636	0.999653	Cervix	11_Epithelial-10 (Proliferative)
Gadd45g	489.973	-0.110242	0.161624	-0.682091	0.495181	0.999653	Cervix	11_Epithelial-10 (Proliferative)
Syk	17.4219	-0.365216	0.373163	-0.978705	0.327726	0.999653	Cervix	11_Epithelial-10 (Proliferative)
BB123696	3.67389	0.217412	0.771002	0.281987	0.777953	0.999653	Cervix	11_Epithelial-10 (Proliferative)
Auh	237.471	0.0166965	0.142016	0.117567	0.90641	0.999653	Cervix	11_Epithelial-10 (Proliferative)
Nfil3	161.596	-0.160212	0.161817	-0.99008	0.322135	0.999653	Cervix	11_Epithelial-10 (Proliferative)
Gm33424	3.96997	0.215574	0.763213	0.282455	0.777594	0.999653	Cervix	11_Epithelial-10 (Proliferative)
Ror2	69.2165	-0.14402	0.22645	-0.635991	0.524782	0.999653	Cervix	11_Epithelial-10 (Proliferative)
Sptlc1	200.841	-0.0505811	0.12239	-0.413277	0.679404	0.999653	Cervix	11_Epithelial-10 (Proliferative)
Msx2	191.155	0.0386014	0.125349	0.307952	0.758119	0.999653	Cervix	11_Epithelial-10 (Proliferative)
Sfxn1	416.433	0.0572575	0.0897834	0.63773	0.52365	0.999653	Cervix	11_Epithelial-10 (Proliferative)
Gm48623	4.35101	0.0850476	0.699066	0.121659	0.903169	0.999653	Cervix	11_Epithelial-10 (Proliferative)
Cplx2	11.0663	0.200212	0.440768	0.454235	0.64966	0.999653	Cervix	11_Epithelial-10 (Proliferative)
Thoc3	288.862	0.0715793	0.118556	0.603759	0.546004	0.999653	Cervix	11_Epithelial-10 (Proliferative)
Simc1	59.3456	-0.128222	0.225141	-0.56952	0.569003	0.999653	Cervix	11_Epithelial-10 (Proliferative)
4833439L19Rik	202.286	0.0385352	0.110396	0.349065	0.727041	0.999653	Cervix	11_Epithelial-10 (Proliferative)
Arl10	33.0775	0.0488681	0.268312	0.182132	0.85548	0.999653	Cervix	11_Epithelial-10 (Proliferative)
Nop16	277.987	0.101719	0.100588	1.01125	0.311899	0.999653	Cervix	11_Epithelial-10 (Proliferative)
Higd2a	760.686	0.0644818	0.0992087	0.649961	0.515717	0.999653	Cervix	11_Epithelial-10 (Proliferative)
Cltb	871.092	0.0978256	0.0727552	1.34459	0.178759	0.999653	Cervix	11_Epithelial-10 (Proliferative)
Faf2	421.772	0.0119218	0.0928397	0.128413	0.897822	0.999653	Cervix	11_Epithelial-10 (Proliferative)
Rnf44	120.586	0.063896	0.145901	0.43794	0.66143	0.999653	Cervix	11_Epithelial-10 (Proliferative)
Eif4e1b	8.20894	-1.03409	0.587793	-1.75928	0.07853	0.999653	Cervix	11_Epithelial-10 (Proliferative)
Tspan17	148.071	-0.0578482	0.217444	-0.266038	0.79021	0.999653	Cervix	11_Epithelial-10 (Proliferative)
Unc5a	40.184	0.0412724	0.26745	0.154318	0.877359	0.999653	Cervix	11_Epithelial-10 (Proliferative)
Uimc1	162.994	-0.0383363	0.135543	-0.282836	0.777303	0.999653	Cervix	11_Epithelial-10 (Proliferative)
Zfp346	31.0647	-0.0615477	0.265323	-0.231973	0.816559	0.999653	Cervix	11_Epithelial-10 (Proliferative)
Nsd1	504.795	-0.0254596	0.146494	-0.173793	0.862028	0.999653	Cervix	11_Epithelial-10 (Proliferative)
Rab24	391.338	0.110954	0.0960057	1.1557	0.247805	0.999653	Cervix	11_Epithelial-10 (Proliferative)
Prelid1	1203.89	0.0857434	0.0685937	1.25002	0.211293	0.999653	Cervix	11_Epithelial-10 (Proliferative)
Mxd3	232.086	-0.169806	0.178053	-0.953679	0.340246	0.999653	Cervix	11_Epithelial-10 (Proliferative)
Lman2	604.139	0.145037	0.0797721	1.81814	0.0690422	0.999653	Cervix	11_Epithelial-10 (Proliferative)
Rgs14	2.74175	0.783107	0.908243	0.862223	0.388565	0.999653	Cervix	11_Epithelial-10 (Proliferative)
Grk6	215.808	0.138303	0.119685	1.15556	0.247862	0.999653	Cervix	11_Epithelial-10 (Proliferative)
Prr7	55.9986	0.261152	0.226243	1.1543	0.248379	0.999653	Cervix	11_Epithelial-10 (Proliferative)
Dbn1	6.37294	-0.904515	0.597623	-1.51352	0.130147	0.999653	Cervix	11_Epithelial-10 (Proliferative)
Pdlim7	245.148	0.102093	0.104068	0.981024	0.326581	0.999653	Cervix	11_Epithelial-10 (Proliferative)
Dok3	2.24336	0.29419	0.97384	0.302093	0.762582	0.999653	Cervix	11_Epithelial-10 (Proliferative)
Ddx41	241.602	0.111517	0.117822	0.946485	0.343902	0.999653	Cervix	11_Epithelial-10 (Proliferative)
Fam193b	94.2304	-0.0569339	0.154336	-0.368896	0.712205	0.999653	Cervix	11_Epithelial-10 (Proliferative)
Tmed9	1049.39	0.079693	0.0726229	1.09735	0.272487	0.999653	Cervix	11_Epithelial-10 (Proliferative)
B4galt7	33.4399	0.162876	0.258645	0.629728	0.528872	0.999653	Cervix	11_Epithelial-10 (Proliferative)
Caml	190.717	-0.0102008	0.123324	-0.0827158	0.934078	0.999653	Cervix	11_Epithelial-10 (Proliferative)
Ddx46	613.611	0.0539119	0.0890173	0.605634	0.544758	0.999653	Cervix	11_Epithelial-10 (Proliferative)
B230219D22Rik	613.927	-0.121284	0.0895339	-1.35461	0.17554	0.999653	Cervix	11_Epithelial-10 (Proliferative)
Txndc15	254.369	0.175756	0.115901	1.51644	0.129409	0.999653	Cervix	11_Epithelial-10 (Proliferative)
Pcbd2	632.255	0.0894947	0.0983195	0.910243	0.362694	0.999653	Cervix	11_Epithelial-10 (Proliferative)
Pitx1	992.437	0.152058	0.0798465	1.90438	0.0568603	0.999653	Cervix	11_Epithelial-10 (Proliferative)
Gm47071	11.515	0.409996	0.46653	0.878821	0.379498	0.999653	Cervix	11_Epithelial-10 (Proliferative)
Gm28760	2.39242	-0.0600309	0.933687	-0.0642944	0.948736	0.999653	Cervix	11_Epithelial-10 (Proliferative)
H2afy	1274.62	0.0496745	0.070183	0.707786	0.479078	0.999653	Cervix	11_Epithelial-10 (Proliferative)
Cxcl14	101.723	-0.0554797	0.226899	-0.244513	0.806834	0.999653	Cervix	11_Epithelial-10 (Proliferative)
Slc25a48	132.314	0.135834	0.14153	0.959757	0.337177	0.999653	Cervix	11_Epithelial-10 (Proliferative)
Fbxl21	6.49715	-0.392225	0.586109	-0.669201	0.503367	0.999653	Cervix	11_Epithelial-10 (Proliferative)
Tgfbi	1003	0.125768	0.103333	1.21712	0.22356	0.999653	Cervix	11_Epithelial-10 (Proliferative)
Smad5	208.139	-0.109908	0.125259	-0.877446	0.380244	0.999653	Cervix	11_Epithelial-10 (Proliferative)
Klhl3	2.45736	-0.622878	0.938074	-0.663997	0.506693	0.999653	Cervix	11_Epithelial-10 (Proliferative)
Hnrnpa0	1604.55	0.0654448	0.0861539	0.759626	0.447478	0.999653	Cervix	11_Epithelial-10 (Proliferative)
Idnk	121.466	0.183518	0.150083	1.22278	0.221413	0.999653	Cervix	11_Epithelial-10 (Proliferative)
Ubqln1	353.502	-0.064229	0.142675	-0.450178	0.652582	0.999653	Cervix	11_Epithelial-10 (Proliferative)
Gm48357	5.80698	-0.333289	0.69269	-0.481152	0.630409	0.999653	Cervix	11_Epithelial-10 (Proliferative)
Gkap1	152.352	-0.0763934	0.157766	-0.48422	0.62823	0.999653	Cervix	11_Epithelial-10 (Proliferative)
2210016F16Rik	280.243	0.0998886	0.10199	0.979393	0.327386	0.999653	Cervix	11_Epithelial-10 (Proliferative)
Hnrnpk	1582.96	0.00750439	0.0707026	0.10614	0.915471	0.999653	Cervix	11_Epithelial-10 (Proliferative)
Rmi1	108.415	-0.11643	0.157624	-0.73866	0.460114	0.999653	Cervix	11_Epithelial-10 (Proliferative)
Slc28a3	183.528	0.253306	0.217762	1.16323	0.244737	0.999653	Cervix	11_Epithelial-10 (Proliferative)
Ntrk2	542.509	0.030817	0.0920992	0.334606	0.737922	0.999653	Cervix	11_Epithelial-10 (Proliferative)
Gm47423	3.0505	0.427062	0.831115	0.513842	0.607363	0.999653	Cervix	11_Epithelial-10 (Proliferative)
Agtpbp1	117.089	-0.0810238	0.140926	-0.574939	0.565333	0.999653	Cervix	11_Epithelial-10 (Proliferative)
Naa35	358.231	-0.0136328	0.0909399	-0.14991	0.880836	0.999653	Cervix	11_Epithelial-10 (Proliferative)
Golm1	44.4332	0.26781	0.30049	0.891243	0.372799	0.999653	Cervix	11_Epithelial-10 (Proliferative)
Isca1	66.0422	-0.100127	0.196583	-0.509335	0.610517	0.999653	Cervix	11_Epithelial-10 (Proliferative)
Etohd2	7.13546	-0.277032	0.566306	-0.489191	0.624706	0.999653	Cervix	11_Epithelial-10 (Proliferative)
Tut7	436.165	-0.0324501	0.115644	-0.280604	0.779014	0.999653	Cervix	11_Epithelial-10 (Proliferative)
Gm48194	1.49245	-0.17962	1.16152	-0.154642	0.877104	0.999653	Cervix	11_Epithelial-10 (Proliferative)
Gm34961	6.91793	0.284229	0.568148	0.500274	0.616883	0.999653	Cervix	11_Epithelial-10 (Proliferative)
Gas1	313.259	-0.222937	0.201615	-1.10576	0.268832	0.999653	Cervix	11_Epithelial-10 (Proliferative)
Gm35333	1.41004	0.0161101	1.20623	0.0133558	0.989344	0.999653	Cervix	11_Epithelial-10 (Proliferative)
Dapk1	75.6595	-0.0812261	0.196525	-0.413313	0.679378	0.999653	Cervix	11_Epithelial-10 (Proliferative)
Ctla2a	76.1415	0.21581	0.715001	0.301831	0.762781	0.999653	Cervix	11_Epithelial-10 (Proliferative)
Gm48116	2.32819	-0.362746	1.09426	-0.331498	0.740269	0.999653	Cervix	11_Epithelial-10 (Proliferative)
Zfp808	7.48567	-0.43596	0.541353	-0.805317	0.420637	0.999653	Cervix	11_Epithelial-10 (Proliferative)
Gm3604	9.7374	-0.241568	0.484101	-0.499004	0.617777	0.999653	Cervix	11_Epithelial-10 (Proliferative)
Gm49359	37.1221	0.0434168	0.242421	0.179097	0.857861	0.999653	Cervix	11_Epithelial-10 (Proliferative)
Zfp934	40.2114	-0.281638	0.230796	-1.22029	0.222356	0.999653	Cervix	11_Epithelial-10 (Proliferative)
6720489N17Rik	13.6896	-0.375852	0.400389	-0.938715	0.347877	0.999653	Cervix	11_Epithelial-10 (Proliferative)
Platr25	28.7964	-0.531748	0.28462	-1.86827	0.0617239	0.999653	Cervix	11_Epithelial-10 (Proliferative)
Gm5141	13.4085	-0.0466129	0.411964	-0.113148	0.909913	0.999653	Cervix	11_Epithelial-10 (Proliferative)
Fbp2	3.57118	0.651757	0.829838	0.785403	0.432217	0.999653	Cervix	11_Epithelial-10 (Proliferative)
Fbp1	3.23776	0.193264	0.833649	0.231829	0.816671	0.999653	Cervix	11_Epithelial-10 (Proliferative)
Aopep	714.112	0.142085	0.109019	1.3033	0.192472	0.999653	Cervix	11_Epithelial-10 (Proliferative)
Fancc	40.7421	-0.115722	0.229175	-0.504953	0.613592	0.999653	Cervix	11_Epithelial-10 (Proliferative)
Gm16133	4.52776	-0.543768	0.714161	-0.761409	0.446413	0.999653	Cervix	11_Epithelial-10 (Proliferative)
Gm16132	1.80788	-0.982722	1.14234	-0.860273	0.389639	0.999653	Cervix	11_Epithelial-10 (Proliferative)
Ptch1	81.1083	-0.01393	0.189517	-0.0735024	0.941406	0.999653	Cervix	11_Epithelial-10 (Proliferative)
Ercc6l2	201.127	-0.0722938	0.160266	-0.451087	0.651927	0.999653	Cervix	11_Epithelial-10 (Proliferative)
Slc35d2	19.6895	0.2299	0.324601	0.708253	0.478788	0.999653	Cervix	11_Epithelial-10 (Proliferative)
Zfp367	140.93	-0.409409	0.141065	-2.90228	0.0037046	0.922786	Cervix	11_Epithelial-10 (Proliferative)
Habp4	27.8481	0.305456	0.277735	1.09981	0.271415	0.999653	Cervix	11_Epithelial-10 (Proliferative)
Cdc14b	86.3799	-0.0134242	0.190828	-0.0703469	0.943918	0.999653	Cervix	11_Epithelial-10 (Proliferative)
1810034E14Rik	13.7948	0.117332	0.393636	0.298073	0.765648	0.999653	Cervix	11_Epithelial-10 (Proliferative)
Prxl2c	268.195	0.197239	0.127619	1.54554	0.122217	0.999653	Cervix	11_Epithelial-10 (Proliferative)
Ctsl	538.033	0.270132	0.0851474	3.17252	0.00151123	0.655048	Cervix	11_Epithelial-10 (Proliferative)
Gm47123	2.35387	0.252981	1.04766	0.241473	0.809188	0.999653	Cervix	11_Epithelial-10 (Proliferative)
Cdk20	16.9333	0.38791	0.364702	1.06363	0.287494	0.999653	Cervix	11_Epithelial-10 (Proliferative)
Mfsd14b	156.573	-0.117349	0.127017	-0.923886	0.355546	0.999653	Cervix	11_Epithelial-10 (Proliferative)
Gm36445	7.75301	-0.109078	0.516043	-0.211374	0.832596	0.999653	Cervix	11_Epithelial-10 (Proliferative)
Zfp369	34.7949	0.0365792	0.246016	0.148686	0.881801	0.999653	Cervix	11_Epithelial-10 (Proliferative)
Uqcrb	1519.61	0.0258874	0.0895925	0.288946	0.772623	0.999653	Cervix	11_Epithelial-10 (Proliferative)
Gm10767	2.70988	-0.470262	0.887983	-0.529584	0.5964	0.999653	Cervix	11_Epithelial-10 (Proliferative)
Mterf3	85.6118	0.152095	0.178412	0.852489	0.393943	0.999653	Cervix	11_Epithelial-10 (Proliferative)
Ptdss1	95.5966	0.0323744	0.15398	0.210252	0.833471	0.999653	Cervix	11_Epithelial-10 (Proliferative)
Zfp712	9.19346	-0.370567	0.485938	-0.76258	0.445714	0.999653	Cervix	11_Epithelial-10 (Proliferative)
Gm46440	2.45927	0.523201	0.91796	0.569961	0.568704	0.999653	Cervix	11_Epithelial-10 (Proliferative)
Gm28557	16.6271	-0.138041	0.37042	-0.372661	0.709401	0.999653	Cervix	11_Epithelial-10 (Proliferative)
Zfp759	6.88944	-0.711668	0.603681	-1.17888	0.238445	0.999653	Cervix	11_Epithelial-10 (Proliferative)
Rsl1	11.8359	0.0684039	0.455131	0.150295	0.880532	0.999653	Cervix	11_Epithelial-10 (Proliferative)
Zfp455	1.84426	-0.311043	1.07071	-0.290501	0.771433	0.999653	Cervix	11_Epithelial-10 (Proliferative)
Zfp458	14.1752	-0.511193	0.430503	-1.18743	0.235057	0.999653	Cervix	11_Epithelial-10 (Proliferative)
Zfp595	27.734	-0.332178	0.350639	-0.947349	0.343461	0.999653	Cervix	11_Epithelial-10 (Proliferative)
Zfp456	2.19532	-0.193475	1.04143	-0.185778	0.852619	0.999653	Cervix	11_Epithelial-10 (Proliferative)
Zfp429	12.3953	0.407964	0.425051	0.959799	0.337156	0.999653	Cervix	11_Epithelial-10 (Proliferative)
Zfp459	7.93842	-0.478508	0.524458	-0.912386	0.361566	0.999653	Cervix	11_Epithelial-10 (Proliferative)
Zfp874a	24.8445	0.0599198	0.304733	0.19663	0.844117	0.999653	Cervix	11_Epithelial-10 (Proliferative)
Zfp874b	19.0811	-0.280569	0.344429	-0.814591	0.415306	0.999653	Cervix	11_Epithelial-10 (Proliferative)
Zfp58	16.0917	-0.0893517	0.374507	-0.238585	0.811427	0.999653	Cervix	11_Epithelial-10 (Proliferative)
Zfp87	22.8447	-0.103336	0.30446	-0.339407	0.734303	0.999653	Cervix	11_Epithelial-10 (Proliferative)
Zfp748	31.3312	-0.18639	0.298873	-0.623641	0.532863	0.999653	Cervix	11_Epithelial-10 (Proliferative)
9430065F17Rik	4.44018	0.359379	0.680645	0.527997	0.597501	0.999653	Cervix	11_Epithelial-10 (Proliferative)
Zfp729b	52.1403	0.088977	0.278273	0.319747	0.74916	0.999653	Cervix	11_Epithelial-10 (Proliferative)
Zfp729a	43.0301	-0.177785	0.262944	-0.676135	0.498955	0.999653	Cervix	11_Epithelial-10 (Proliferative)
Zfp738	41.5676	-0.118824	0.251994	-0.471534	0.637259	0.999653	Cervix	11_Epithelial-10 (Proliferative)
Zfp65	54.2335	-0.153413	0.272495	-0.562994	0.573439	0.999653	Cervix	11_Epithelial-10 (Proliferative)
Zfp85os	2.5113	-0.472869	0.90771	-0.520947	0.602404	0.999653	Cervix	11_Epithelial-10 (Proliferative)
Zfp85	5.91522	0.179286	0.600047	0.298786	0.765104	0.999653	Cervix	11_Epithelial-10 (Proliferative)
Zfp493	5.90201	-0.451568	0.604533	-0.74697	0.455082	0.999653	Cervix	11_Epithelial-10 (Proliferative)
4930525G20Rik	1.73908	0.236203	1.12046	0.21081	0.833036	0.999653	Cervix	11_Epithelial-10 (Proliferative)
Zfp273	7.27773	0.107179	0.53148	0.201662	0.840181	0.999653	Cervix	11_Epithelial-10 (Proliferative)
Gm10037	2.00878	0.267829	1.06716	0.250973	0.801835	0.999653	Cervix	11_Epithelial-10 (Proliferative)
Mtrr	36.5051	-0.104405	0.245692	-0.424944	0.670877	0.999653	Cervix	11_Epithelial-10 (Proliferative)
Fastkd3	47.002	0.00078165	0.232447	0.0033627	0.997317	0.999653	Cervix	11_Epithelial-10 (Proliferative)
Tent4a	211.012	0.0385247	0.124173	0.310252	0.756369	0.999653	Cervix	11_Epithelial-10 (Proliferative)
Nsun2	434.64	0.212694	0.10724	1.98335	0.0473285	0.999653	Cervix	11_Epithelial-10 (Proliferative)
Srd5a1	117.124	-0.0380679	0.157199	-0.242164	0.808653	0.999653	Cervix	11_Epithelial-10 (Proliferative)
Gm17108	17.3277	-0.489651	0.375801	-1.30295	0.192591	0.999653	Cervix	11_Epithelial-10 (Proliferative)
Med10	455.368	0.101714	0.112953	0.900497	0.367856	0.999653	Cervix	11_Epithelial-10 (Proliferative)
Ice1	184.18	-0.0354084	0.159535	-0.221947	0.824355	0.999653	Cervix	11_Epithelial-10 (Proliferative)
Irx1	150.996	0.597602	0.253508	2.35733	0.0184069	0.999653	Cervix	11_Epithelial-10 (Proliferative)
Gm20554	2.20515	0.745176	1.06643	0.69876	0.484702	0.999653	Cervix	11_Epithelial-10 (Proliferative)
Irx2	21.389	0.311563	0.343614	0.906723	0.364553	0.999653	Cervix	11_Epithelial-10 (Proliferative)
Ndufs6	999.162	0.00718913	0.0818975	0.087782	0.93005	0.999653	Cervix	11_Epithelial-10 (Proliferative)
Mrpl36	559.919	0.0279491	0.0969915	0.28816	0.773224	0.999653	Cervix	11_Epithelial-10 (Proliferative)
Lpcat1	55.1096	-0.216033	0.205436	-1.05158	0.292991	0.999653	Cervix	11_Epithelial-10 (Proliferative)
Clptm1l	329.737	0.131259	0.095526	1.37406	0.169423	0.999653	Cervix	11_Epithelial-10 (Proliferative)
Tert	7.53178	-0.000559047	0.558254	-0.00100142	0.999201	0.999653	Cervix	11_Epithelial-10 (Proliferative)
Slc12a7	47.2876	-0.2245	0.2256	-0.995122	0.319677	0.999653	Cervix	11_Epithelial-10 (Proliferative)
Nkd2	3.39766	-0.690062	0.835168	-0.826255	0.40866	0.999653	Cervix	11_Epithelial-10 (Proliferative)
Trip13	254.445	-0.0716556	0.109499	-0.654394	0.512858	0.999653	Cervix	11_Epithelial-10 (Proliferative)
Brd9	219.825	-0.0291508	0.108902	-0.267679	0.788946	0.999653	Cervix	11_Epithelial-10 (Proliferative)
Gm15912	23.5262	-0.244403	0.317262	-0.770351	0.441092	0.999653	Cervix	11_Epithelial-10 (Proliferative)
Tppp	35.0928	-0.572408	0.275144	-2.08039	0.0374897	0.999653	Cervix	11_Epithelial-10 (Proliferative)
Cep72	66.7538	-0.0733241	0.187792	-0.390454	0.696201	0.999653	Cervix	11_Epithelial-10 (Proliferative)
Exoc3	413.651	-0.0162189	0.09091	-0.178406	0.858404	0.999653	Cervix	11_Epithelial-10 (Proliferative)
Pdcd6	759.677	0.0806396	0.0831026	0.970361	0.331866	0.999653	Cervix	11_Epithelial-10 (Proliferative)
Sdha	496.892	0.0779229	0.0829469	0.939432	0.347509	0.999653	Cervix	11_Epithelial-10 (Proliferative)
Ccdc127	213.818	-0.0689359	0.114031	-0.604538	0.545486	0.999653	Cervix	11_Epithelial-10 (Proliferative)
Zfp72	24.0779	0.0749729	0.302351	0.247966	0.804161	0.999653	Cervix	11_Epithelial-10 (Proliferative)
Ftl1-ps1	26.2445	0.264448	0.318103	0.831327	0.405789	0.999653	Cervix	11_Epithelial-10 (Proliferative)
Gm47428	2.90409	0.374139	0.857512	0.436308	0.662613	0.999653	Cervix	11_Epithelial-10 (Proliferative)
E430024I08Rik	19.5389	0.00295009	0.397844	0.0074152	0.994084	0.999653	Cervix	11_Epithelial-10 (Proliferative)
Zfp825	48.3688	-0.0418852	0.22178	-0.18886	0.850203	0.999653	Cervix	11_Epithelial-10 (Proliferative)
Gm47469	6.36938	-0.429185	0.620379	-0.691812	0.489056	0.999653	Cervix	11_Epithelial-10 (Proliferative)
Gm46430	30.8253	-0.00608148	0.285097	-0.0213313	0.982981	0.999653	Cervix	11_Epithelial-10 (Proliferative)
Erap1	134.71	0.124753	0.165502	0.753788	0.450976	0.999653	Cervix	11_Epithelial-10 (Proliferative)
Cast	1115.42	-0.0311069	0.107483	-0.289413	0.772265	0.999653	Cervix	11_Epithelial-10 (Proliferative)
Ell2	173.315	-0.119072	0.234184	-0.508457	0.611133	0.999653	Cervix	11_Epithelial-10 (Proliferative)
Gm48302	25.131	-0.377339	0.352438	-1.07065	0.284326	0.999653	Cervix	11_Epithelial-10 (Proliferative)
Glrx	74.4016	0.271447	0.172585	1.57283	0.115758	0.999653	Cervix	11_Epithelial-10 (Proliferative)
Rhobtb3	92.7106	0.189738	0.159326	1.19088	0.233702	0.999653	Cervix	11_Epithelial-10 (Proliferative)
Rfesd	99.954	0.285596	0.161734	1.76584	0.0774235	0.999653	Cervix	11_Epithelial-10 (Proliferative)
Arsk	47.9012	0.119207	0.218727	0.545003	0.585751	0.999653	Cervix	11_Epithelial-10 (Proliferative)
Ttc37	166.826	0.0627608	0.18527	0.338753	0.734796	0.999653	Cervix	11_Epithelial-10 (Proliferative)
Slf1	161.052	-0.145944	0.131011	-1.11398	0.265287	0.999653	Cervix	11_Epithelial-10 (Proliferative)
2210408I21Rik	22.2509	-0.185146	0.337695	-0.548264	0.583511	0.999653	Cervix	11_Epithelial-10 (Proliferative)
Fam172a	206.455	-0.0682003	0.113448	-0.601159	0.547734	0.999653	Cervix	11_Epithelial-10 (Proliferative)
Pou5f2	18.3598	-0.167717	0.350016	-0.479168	0.631819	0.999653	Cervix	11_Epithelial-10 (Proliferative)
Arrdc3	61.6289	0.0626652	0.242258	0.258671	0.795889	0.999653	Cervix	11_Epithelial-10 (Proliferative)
Lysmd3	145.448	-0.0172762	0.15142	-0.114095	0.909163	0.999653	Cervix	11_Epithelial-10 (Proliferative)
Polr3g	181.6	0.18916	0.122653	1.54223	0.123018	0.999653	Cervix	11_Epithelial-10 (Proliferative)
Mblac2	81.5495	-0.144923	0.175199	-0.827193	0.408128	0.999653	Cervix	11_Epithelial-10 (Proliferative)
Gm17259	12.4028	0.0346776	0.414514	0.0836586	0.933328	0.999653	Cervix	11_Epithelial-10 (Proliferative)
Cetn3	746.57	0.00735046	0.0967969	0.0759369	0.939469	0.999653	Cervix	11_Epithelial-10 (Proliferative)
Mef2c	3.10111	0.260768	0.851235	0.30634	0.759346	0.999653	Cervix	11_Epithelial-10 (Proliferative)
A230107N01Rik	2.34548	-0.690448	0.974728	-0.70835	0.478728	0.999653	Cervix	11_Epithelial-10 (Proliferative)
Tmem161b	44.0517	-0.137178	0.236173	-0.580836	0.561351	0.999653	Cervix	11_Epithelial-10 (Proliferative)
Ccnh	195.915	0.0116653	0.118597	0.0983605	0.921646	0.999653	Cervix	11_Epithelial-10 (Proliferative)
Rasa1	381.689	-0.0478535	0.097976	-0.48842	0.625252	0.999653	Cervix	11_Epithelial-10 (Proliferative)
Cox7c	1717.13	0.0566163	0.0745119	0.759829	0.447357	0.999653	Cervix	11_Epithelial-10 (Proliferative)
Vcan	4.5031	1.08813	0.74731	1.45607	0.145374	0.999653	Cervix	11_Epithelial-10 (Proliferative)
Xrcc4	88.5246	0.00144326	0.163641	0.00881967	0.992963	0.999653	Cervix	11_Epithelial-10 (Proliferative)
Tmem167	583.477	0.0547482	0.0899579	0.608598	0.542791	0.999653	Cervix	11_Epithelial-10 (Proliferative)
Rps23	3887.88	0.0170459	0.0628792	0.27109	0.786322	0.999653	Cervix	11_Epithelial-10 (Proliferative)
Atg10	141.966	0.0821683	0.152875	0.537485	0.590932	0.999653	Cervix	11_Epithelial-10 (Proliferative)
Ssbp2	284.552	-0.00437309	0.117721	-0.0371479	0.970367	0.999653	Cervix	11_Epithelial-10 (Proliferative)
Zcchc9	169.475	0.138378	0.11819	1.17081	0.241675	0.999653	Cervix	11_Epithelial-10 (Proliferative)
Msh3	87.5373	-0.223801	0.16437	-1.36157	0.173333	0.999653	Cervix	11_Epithelial-10 (Proliferative)
Dhfr	246.499	-0.268946	0.158029	-1.70188	0.0887779	0.999653	Cervix	11_Epithelial-10 (Proliferative)
Fam151b	33.7458	0.181357	0.287312	0.631222	0.527896	0.999653	Cervix	11_Epithelial-10 (Proliferative)
Zfyve16	90.6908	-0.026662	0.225163	-0.118412	0.905741	0.999653	Cervix	11_Epithelial-10 (Proliferative)
Serinc5	63.9484	-0.136883	0.23511	-0.582211	0.560425	0.999653	Cervix	11_Epithelial-10 (Proliferative)
Mtx3	17.617	0.155305	0.354187	0.438483	0.661036	0.999653	Cervix	11_Epithelial-10 (Proliferative)
Tent2	187.67	-0.104919	0.114282	-0.918069	0.358583	0.999653	Cervix	11_Epithelial-10 (Proliferative)
Homer1	141.581	-0.143157	0.179916	-0.795688	0.426213	0.999653	Cervix	11_Epithelial-10 (Proliferative)
Jmy	185.571	-0.00331825	0.160762	-0.0206407	0.983532	0.999653	Cervix	11_Epithelial-10 (Proliferative)
Arsb	76.5594	-0.167742	0.176345	-0.951215	0.341495	0.999653	Cervix	11_Epithelial-10 (Proliferative)
Lhfpl2	2.39334	0.422987	0.937575	0.45115	0.651881	0.999653	Cervix	11_Epithelial-10 (Proliferative)
Scamp1	130.543	-0.00638883	0.13991	-0.0456638	0.963578	0.999653	Cervix	11_Epithelial-10 (Proliferative)
Gm9776	9.0797	0.303566	0.499722	0.60747	0.543539	0.999653	Cervix	11_Epithelial-10 (Proliferative)
Ap3b1	271.738	-0.0361673	0.106098	-0.340885	0.73319	0.999653	Cervix	11_Epithelial-10 (Proliferative)
Tbca	1128.68	0.0498128	0.0879907	0.566115	0.571316	0.999653	Cervix	11_Epithelial-10 (Proliferative)
Wdr41	61.8856	0.0662738	0.192961	0.343457	0.731255	0.999653	Cervix	11_Epithelial-10 (Proliferative)
Gm48420	1.33393	-0.0317249	1.22524	-0.0258929	0.979343	0.999653	Cervix	11_Epithelial-10 (Proliferative)
Zbed3	148.462	0.140627	0.14712	0.955869	0.339139	0.999653	Cervix	11_Epithelial-10 (Proliferative)
Aggf1	263.024	0.0411088	0.122447	0.335729	0.737076	0.999653	Cervix	11_Epithelial-10 (Proliferative)
S100z	2.61162	0.450504	0.888675	0.506938	0.612198	0.999653	Cervix	11_Epithelial-10 (Proliferative)
F2rl1	328.689	-0.00737319	0.144941	-0.0508701	0.959429	0.999653	Cervix	11_Epithelial-10 (Proliferative)
F2r	57.206	0.0874416	0.206099	0.424271	0.671368	0.999653	Cervix	11_Epithelial-10 (Proliferative)
Iqgap2	16.4352	-0.263403	0.35588	-0.740146	0.459211	0.999653	Cervix	11_Epithelial-10 (Proliferative)
Gm20075	6.46225	-0.0224871	0.583007	-0.038571	0.969232	0.999653	Cervix	11_Epithelial-10 (Proliferative)
Poc5	94.0334	0.078317	0.178815	0.437978	0.661402	0.999653	Cervix	11_Epithelial-10 (Proliferative)
Polk	89.9077	0.0517815	0.167713	0.308751	0.757511	0.999653	Cervix	11_Epithelial-10 (Proliferative)
Col4a3bp	191.87	-0.0510483	0.187089	-0.272855	0.784964	0.999653	Cervix	11_Epithelial-10 (Proliferative)
Hmgcr	319.162	0.0494951	0.135189	0.366118	0.714277	0.999653	Cervix	11_Epithelial-10 (Proliferative)
Fam169a	3.61421	0.563665	0.825889	0.682494	0.494927	0.999653	Cervix	11_Epithelial-10 (Proliferative)
Gm6169	8.4411	0.239747	0.513836	0.466582	0.640799	0.999653	Cervix	11_Epithelial-10 (Proliferative)
Nsa2	1272.17	-0.0166985	0.0706061	-0.236502	0.813043	0.999653	Cervix	11_Epithelial-10 (Proliferative)
Gfm2	77.3274	-0.0217932	0.186492	-0.116859	0.906972	0.999653	Cervix	11_Epithelial-10 (Proliferative)
Hexb	169.571	-0.107246	0.164879	-0.650451	0.515401	0.999653	Cervix	11_Epithelial-10 (Proliferative)
Enc1	59.8585	-0.204337	0.208412	-0.980447	0.326865	0.999653	Cervix	11_Epithelial-10 (Proliferative)
Gm26619	13.762	0.368844	0.43045	0.856879	0.391511	0.999653	Cervix	11_Epithelial-10 (Proliferative)
Gm10260	21.3508	0.323919	0.394904	0.820247	0.412075	0.999653	Cervix	11_Epithelial-10 (Proliferative)
Arhgef28	83.3983	0.0472769	0.169475	0.278961	0.780275	0.999653	Cervix	11_Epithelial-10 (Proliferative)
Utp15	155.555	0.0550385	0.13699	0.401772	0.687852	0.999653	Cervix	11_Epithelial-10 (Proliferative)
Ankra2	143.513	-0.00717303	0.134292	-0.0534137	0.957402	0.999653	Cervix	11_Epithelial-10 (Proliferative)
Btf3	2565.39	0.0421288	0.0667618	0.631031	0.52802	0.999653	Cervix	11_Epithelial-10 (Proliferative)
Gm9828	6.63132	-0.140444	0.600307	-0.233953	0.815021	0.999653	Cervix	11_Epithelial-10 (Proliferative)
Gm10320	9.42122	0.104002	0.483915	0.214918	0.829831	0.999653	Cervix	11_Epithelial-10 (Proliferative)
Fcho2	210.249	-0.0345586	0.167169	-0.206729	0.836222	0.999653	Cervix	11_Epithelial-10 (Proliferative)
D130062J10Rik	8.56407	-0.150842	0.491732	-0.306756	0.759029	0.999653	Cervix	11_Epithelial-10 (Proliferative)
Tnpo1	311.109	-0.155059	0.111175	-1.39473	0.163097	0.999653	Cervix	11_Epithelial-10 (Proliferative)
Ptcd2	247.891	0.102457	0.106673	0.960485	0.336811	0.999653	Cervix	11_Epithelial-10 (Proliferative)
Mrps27	142.773	0.200543	0.132931	1.50863	0.131394	0.999653	Cervix	11_Epithelial-10 (Proliferative)
Map1b	102.843	-0.329462	0.197373	-1.66924	0.0950702	0.999653	Cervix	11_Epithelial-10 (Proliferative)
Gm26559	2.55344	-0.150007	0.900537	-0.166575	0.867705	0.999653	Cervix	11_Epithelial-10 (Proliferative)
Mccc2	65.4156	-0.00730961	0.200387	-0.0364775	0.970902	0.999653	Cervix	11_Epithelial-10 (Proliferative)
Bdp1	361.137	-0.0373732	0.136398	-0.274001	0.784084	0.999653	Cervix	11_Epithelial-10 (Proliferative)
BC001981	1.42866	-0.373535	1.30848	-0.285472	0.775282	0.999653	Cervix	11_Epithelial-10 (Proliferative)
Serf1	291.048	0.00776274	0.130721	0.0593839	0.952646	0.999653	Cervix	11_Epithelial-10 (Proliferative)
Smn1	296.928	0.00551448	0.107723	0.0511911	0.959173	0.999653	Cervix	11_Epithelial-10 (Proliferative)
Naip1	1.07274	-1.061	1.72222	-0.616063	0.537853	0.999653	Cervix	11_Epithelial-10 (Proliferative)
Gtf2h2	109.709	-0.0474309	0.168918	-0.280793	0.778869	0.999653	Cervix	11_Epithelial-10 (Proliferative)
Ocln	76.4331	0.0294092	0.25801	0.113985	0.90925	0.999653	Cervix	11_Epithelial-10 (Proliferative)
Marveld2	29.2839	-0.0282721	0.315786	-0.0895293	0.928661	0.999653	Cervix	11_Epithelial-10 (Proliferative)
Rad17	160.432	0.0440757	0.122579	0.35957	0.719169	0.999653	Cervix	11_Epithelial-10 (Proliferative)
Ak6	489.59	0.0290792	0.0979993	0.296729	0.766674	0.999653	Cervix	11_Epithelial-10 (Proliferative)
Taf9	1.42356	0.509079	1.20227	0.42343	0.671981	0.999653	Cervix	11_Epithelial-10 (Proliferative)
Ccdc125	22.3645	0.185371	0.3135	0.591295	0.554322	0.999653	Cervix	11_Epithelial-10 (Proliferative)
Cdk7	140.005	0.0867337	0.146675	0.591335	0.554296	0.999653	Cervix	11_Epithelial-10 (Proliferative)
Mrps36	382.003	0.00975207	0.107701	0.0905473	0.927852	0.999653	Cervix	11_Epithelial-10 (Proliferative)
Cenph	363.227	-0.104546	0.0985598	-1.06074	0.28881	0.999653	Cervix	11_Epithelial-10 (Proliferative)
Ccnb1	937.352	0.128936	0.102668	1.25585	0.209169	0.999653	Cervix	11_Epithelial-10 (Proliferative)
Slc30a5	159.031	-0.0442476	0.132283	-0.334493	0.738008	0.999653	Cervix	11_Epithelial-10 (Proliferative)
Pik3r1	732.306	-0.21874	0.0807094	-2.71021	0.006724	0.999653	Cervix	11_Epithelial-10 (Proliferative)
Mast4	510.033	-0.0447207	0.141423	-0.31622	0.751836	0.999653	Cervix	11_Epithelial-10 (Proliferative)
Srek1	410.72	-0.0308044	0.0994677	-0.309693	0.756795	0.999653	Cervix	11_Epithelial-10 (Proliferative)
Erbin	428.585	-0.15565	0.18772	-0.829163	0.407012	0.999653	Cervix	11_Epithelial-10 (Proliferative)
Nln	108.292	0.187974	0.155254	1.21075	0.22599	0.999653	Cervix	11_Epithelial-10 (Proliferative)
Sgtb	4.02683	-0.0645176	0.732692	-0.0880556	0.929832	0.999653	Cervix	11_Epithelial-10 (Proliferative)
Trappc13	252.579	-0.0469163	0.11022	-0.425659	0.670356	0.999653	Cervix	11_Epithelial-10 (Proliferative)
Shld3	35.1523	0.166162	0.255296	0.650863	0.515135	0.999653	Cervix	11_Epithelial-10 (Proliferative)
Trim23	39.7732	-0.0616097	0.270047	-0.228144	0.819534	0.999653	Cervix	11_Epithelial-10 (Proliferative)
Ppwd1	160.991	-0.0522104	0.136036	-0.3838	0.701127	0.999653	Cervix	11_Epithelial-10 (Proliferative)
Cenpk	351.843	-0.182418	0.110794	-1.64645	0.099671	0.999653	Cervix	11_Epithelial-10 (Proliferative)
Cwc27	158.657	0.079815	0.127519	0.625907	0.531376	0.999653	Cervix	11_Epithelial-10 (Proliferative)
Srek1ip1	199.688	-0.0177481	0.124604	-0.142436	0.886736	0.999653	Cervix	11_Epithelial-10 (Proliferative)
Rgs7bp	7.7251	0.666198	0.64835	1.02753	0.304172	0.999653	Cervix	11_Epithelial-10 (Proliferative)
Rnf180	3.64367	-0.364937	0.759371	-0.480579	0.630816	0.999653	Cervix	11_Epithelial-10 (Proliferative)
Ipo11	121.656	-0.0937982	0.167975	-0.558406	0.576567	0.999653	Cervix	11_Epithelial-10 (Proliferative)
Dimt1	158.986	0.0935517	0.128891	0.725821	0.467948	0.999653	Cervix	11_Epithelial-10 (Proliferative)
Kif2a	343.913	-0.00334193	0.0948358	-0.0352391	0.971889	0.999653	Cervix	11_Epithelial-10 (Proliferative)
3830408C21Rik	2.91815	-0.398155	0.840207	-0.473877	0.635588	0.999653	Cervix	11_Epithelial-10 (Proliferative)
Zswim6	153.472	-0.0912108	0.148955	-0.612338	0.540314	0.999653	Cervix	11_Epithelial-10 (Proliferative)
Ndufaf2	274.966	0.0499154	0.125789	0.396818	0.691501	0.999653	Cervix	11_Epithelial-10 (Proliferative)
Smim15	364.584	0.011906	0.106643	0.111644	0.911106	0.999653	Cervix	11_Epithelial-10 (Proliferative)
Ercc8	34.1188	0.119156	0.258615	0.460745	0.644982	0.999653	Cervix	11_Epithelial-10 (Proliferative)
Elovl7	111.657	0.0593366	0.157538	0.37665	0.706433	0.999653	Cervix	11_Epithelial-10 (Proliferative)
Depdc1b	31.5064	0.0339989	0.270714	0.12559	0.900057	0.999653	Cervix	11_Epithelial-10 (Proliferative)
Pde4d	93.9687	-0.395076	0.194404	-2.03224	0.0421291	0.999653	Cervix	11_Epithelial-10 (Proliferative)
Plk2	241.577	0.128623	0.191385	0.672068	0.501541	0.999653	Cervix	11_Epithelial-10 (Proliferative)
Gpbp1	463.718	-0.0502577	0.104288	-0.481911	0.629869	0.999653	Cervix	11_Epithelial-10 (Proliferative)
Mier3	104.196	-0.174686	0.16669	-1.04797	0.294652	0.999653	Cervix	11_Epithelial-10 (Proliferative)
Map3k1	380.689	-0.103391	0.0959846	-1.07716	0.281407	0.999653	Cervix	11_Epithelial-10 (Proliferative)
Gm15327	3.28589	-0.00413276	0.799156	-0.00517141	0.995874	0.999653	Cervix	11_Epithelial-10 (Proliferative)
Il6st	208.037	-0.219714	0.120131	-1.82896	0.0674063	0.999653	Cervix	11_Epithelial-10 (Proliferative)
Slc38a9	47.4581	0.128072	0.231591	0.553011	0.580256	0.999653	Cervix	11_Epithelial-10 (Proliferative)
Plpp1	22.3102	-0.331237	0.339049	-0.97696	0.328589	0.999653	Cervix	11_Epithelial-10 (Proliferative)
Mtrex	262.732	-0.0349257	0.125663	-0.27793	0.781066	0.999653	Cervix	11_Epithelial-10 (Proliferative)
Dhx29	146.032	0.00187543	0.151053	0.0124157	0.990094	0.999653	Cervix	11_Epithelial-10 (Proliferative)
Ccno	12.7713	-0.480785	0.463799	-1.03663	0.299911	0.999653	Cervix	11_Epithelial-10 (Proliferative)
Gpx8	268.238	-0.091714	0.169918	-0.539754	0.589367	0.999653	Cervix	11_Epithelial-10 (Proliferative)
Snx18	102.291	-0.045113	0.150777	-0.299204	0.764784	0.999653	Cervix	11_Epithelial-10 (Proliferative)
Arl15	44.6264	-0.0479677	0.219937	-0.218098	0.827353	0.999653	Cervix	11_Epithelial-10 (Proliferative)
Ndufs4	651.856	0.0737281	0.108527	0.679352	0.496915	0.999653	Cervix	11_Epithelial-10 (Proliferative)
Fst	11.5881	-0.236711	0.47337	-0.500056	0.617035	0.999653	Cervix	11_Epithelial-10 (Proliferative)
Mocs2	309.362	0.181086	0.110976	1.63176	0.10273	0.999653	Cervix	11_Epithelial-10 (Proliferative)
Itga2	159.78	-0.154387	0.147287	-1.0482	0.294544	0.999653	Cervix	11_Epithelial-10 (Proliferative)
Itga1	7.61087	-0.0573389	0.539285	-0.106324	0.915325	0.999653	Cervix	11_Epithelial-10 (Proliferative)
Pelo	121.712	0.0675532	0.149696	0.45127	0.651795	0.999653	Cervix	11_Epithelial-10 (Proliferative)
Gm10734	4.15243	-0.641966	0.722057	-0.889079	0.37396	0.999653	Cervix	11_Epithelial-10 (Proliferative)
Parp8	145.227	0.0118726	0.143559	0.0827018	0.934089	0.999653	Cervix	11_Epithelial-10 (Proliferative)
Emb	828.304	-0.147067	0.115703	-1.27108	0.203701	0.999653	Cervix	11_Epithelial-10 (Proliferative)
Gm17509	1.17143	-0.373805	1.31953	-0.283286	0.776958	0.999653	Cervix	11_Epithelial-10 (Proliferative)
Mrps30	249.606	0.0318135	0.115721	0.274915	0.783382	0.999653	Cervix	11_Epithelial-10 (Proliferative)
Nnt	7.59958	-0.19884	0.539131	-0.368817	0.712264	0.999653	Cervix	11_Epithelial-10 (Proliferative)
Paip1	311.391	-0.0243418	0.0950462	-0.256105	0.79787	0.999653	Cervix	11_Epithelial-10 (Proliferative)
4833420G17Rik	196.161	0.147182	0.126618	1.16241	0.245071	0.999653	Cervix	11_Epithelial-10 (Proliferative)
3110070M22Rik	4.36304	-0.125033	0.701608	-0.17821	0.858558	0.999653	Cervix	11_Epithelial-10 (Proliferative)
Tmem267	46.2268	-0.218222	0.346058	-0.630594	0.528306	0.999653	Cervix	11_Epithelial-10 (Proliferative)
Ccl28	10.681	3.46166	0.822207	4.2102	2.55147e-05	0.0430855	Cervix	11_Epithelial-10 (Proliferative)
Hmgcs1	800.112	0.0747598	0.1295	0.577296	0.563739	0.999653	Cervix	11_Epithelial-10 (Proliferative)
Gm48342	1.34895	-1.39861	1.36303	-1.02611	0.304842	0.999653	Cervix	11_Epithelial-10 (Proliferative)
Nim1k	11.3534	0.0027691	0.467986	0.00591706	0.995279	0.999653	Cervix	11_Epithelial-10 (Proliferative)
Zfp131	311.558	-0.0822791	0.172064	-0.478187	0.632517	0.999653	Cervix	11_Epithelial-10 (Proliferative)
Gm3468	1.28793	-0.587658	1.26873	-0.463186	0.643231	0.999653	Cervix	11_Epithelial-10 (Proliferative)
Gm3636	1.6706	-1.02447	1.15461	-0.887283	0.374926	0.999653	Cervix	11_Epithelial-10 (Proliferative)
Flnb	211.478	-0.0518521	0.152482	-0.340055	0.733815	0.999653	Cervix	11_Epithelial-10 (Proliferative)
Abhd6	51.7138	-0.0587379	0.22594	-0.259972	0.794886	0.999653	Cervix	11_Epithelial-10 (Proliferative)
Rpp14	183.421	0.0624702	0.121816	0.512824	0.608074	0.999653	Cervix	11_Epithelial-10 (Proliferative)
Pxk	161.292	0.193479	0.181618	1.06531	0.286738	0.999653	Cervix	11_Epithelial-10 (Proliferative)
Pdhb	354.393	0.121756	0.0927284	1.31304	0.18917	0.999653	Cervix	11_Epithelial-10 (Proliferative)
Kctd6	37.7135	0.164086	0.240803	0.681411	0.495611	0.999653	Cervix	11_Epithelial-10 (Proliferative)
Oit1	129.069	0.467524	0.206167	2.26769	0.0233478	0.999653	Cervix	11_Epithelial-10 (Proliferative)
4930452B06Rik	16.9964	0.0235246	0.355522	0.0661691	0.947243	0.999653	Cervix	11_Epithelial-10 (Proliferative)
Fhit	35.7823	-0.214087	0.270853	-0.790418	0.429283	0.999653	Cervix	11_Epithelial-10 (Proliferative)
Gm3839	2.70311	0.44487	0.91954	0.483797	0.62853	0.999653	Cervix	11_Epithelial-10 (Proliferative)
Ptprg	156.796	-0.093071	0.154344	-0.603008	0.546503	0.999653	Cervix	11_Epithelial-10 (Proliferative)
3830406C13Rik	289.742	-0.00773237	0.111313	-0.0694651	0.944619	0.999653	Cervix	11_Epithelial-10 (Proliferative)
D030051J21Rik	4.56415	-0.307836	0.690772	-0.445641	0.655857	0.999653	Cervix	11_Epithelial-10 (Proliferative)
Cadps	1.90657	-0.422001	1.11559	-0.378277	0.705225	0.999653	Cervix	11_Epithelial-10 (Proliferative)
Thoc7	719.929	-0.010647	0.0867263	-0.122766	0.902293	0.999653	Cervix	11_Epithelial-10 (Proliferative)
Atxn7	122.133	-0.148158	0.169729	-0.87291	0.382712	0.999653	Cervix	11_Epithelial-10 (Proliferative)
Psmd6	690.776	0.086133	0.0932213	0.923963	0.355506	0.999653	Cervix	11_Epithelial-10 (Proliferative)
Il3ra	33.024	0.459957	0.300345	1.53143	0.125664	0.999653	Cervix	11_Epithelial-10 (Proliferative)
Slc4a7	216.066	-0.0534399	0.141638	-0.3773	0.705951	0.999653	Cervix	11_Epithelial-10 (Proliferative)
Oxsm	21.85	-0.0339869	0.32514	-0.10453	0.916749	0.999653	Cervix	11_Epithelial-10 (Proliferative)
Ngly1	164.507	0.287917	0.14098	2.04226	0.0411261	0.999653	Cervix	11_Epithelial-10 (Proliferative)
5430414B19Rik	3.21186	-0.548757	0.802459	-0.683844	0.494074	0.999653	Cervix	11_Epithelial-10 (Proliferative)
Top2b	572.901	-0.0284567	0.16409	-0.173422	0.86232	0.999653	Cervix	11_Epithelial-10 (Proliferative)
Rarb	5.11404	-0.403263	0.718741	-0.561068	0.574751	0.999653	Cervix	11_Epithelial-10 (Proliferative)
Thrb	21.7342	-0.0645504	0.335237	-0.192551	0.84731	0.999653	Cervix	11_Epithelial-10 (Proliferative)
Nr1d2	258.62	-0.036857	0.145203	-0.25383	0.799627	0.999653	Cervix	11_Epithelial-10 (Proliferative)
Rpl15	3658.39	0.0138402	0.0662133	0.209024	0.83443	0.999653	Cervix	11_Epithelial-10 (Proliferative)
Nkiras1	61.4026	-0.0584784	0.189692	-0.30828	0.757869	0.999653	Cervix	11_Epithelial-10 (Proliferative)
Ube2e1	568.807	0.0223936	0.0905805	0.247223	0.804735	0.999653	Cervix	11_Epithelial-10 (Proliferative)
Ube2e2	188.871	0.0252713	0.138794	0.182078	0.855522	0.999653	Cervix	11_Epithelial-10 (Proliferative)
Gm2237	2.32268	-1.17889	1.01178	-1.16516	0.243953	0.999653	Cervix	11_Epithelial-10 (Proliferative)
Rtraf	1148.09	0.0525612	0.082371	0.638103	0.523406	0.999653	Cervix	11_Epithelial-10 (Proliferative)
Gng2	1.68573	0.610533	1.27065	0.480487	0.630881	0.999653	Cervix	11_Epithelial-10 (Proliferative)
Saysd1	155.071	0.100411	0.161842	0.620425	0.534978	0.999653	Cervix	11_Epithelial-10 (Proliferative)
Kcnk5	42.4604	0.300003	0.335507	0.89418	0.371226	0.999653	Cervix	11_Epithelial-10 (Proliferative)
Nudt13	71.3236	0.0140587	0.176444	0.0796778	0.936493	0.999653	Cervix	11_Epithelial-10 (Proliferative)
Ecd	140.136	0.0406315	0.134752	0.301528	0.763012	0.999653	Cervix	11_Epithelial-10 (Proliferative)
Fam149b	104.65	0.101896	0.148925	0.684213	0.49384	0.999653	Cervix	11_Epithelial-10 (Proliferative)
Dnajc9	555.906	-0.113985	0.0921664	-1.23673	0.216186	0.999653	Cervix	11_Epithelial-10 (Proliferative)
Mrps16	802.347	0.0509009	0.0972658	0.523317	0.600753	0.999653	Cervix	11_Epithelial-10 (Proliferative)
Anxa7	772.342	0.138215	0.0751426	1.83937	0.0658604	0.999653	Cervix	11_Epithelial-10 (Proliferative)
Mss51	9.18118	-0.412461	0.507051	-0.813451	0.41596	0.999653	Cervix	11_Epithelial-10 (Proliferative)
Ppp3cb	412.828	-0.104044	0.0992531	-1.04826	0.294517	0.999653	Cervix	11_Epithelial-10 (Proliferative)
1810062O18Rik	7.59431	0.208444	0.52149	0.399709	0.689371	0.999653	Cervix	11_Epithelial-10 (Proliferative)
Usp54	35.4658	0.00395457	0.254579	0.0155338	0.987606	0.999653	Cervix	11_Epithelial-10 (Proliferative)
2810402E24Rik	59.2912	-0.0100685	0.19269	-0.0522526	0.958327	0.999653	Cervix	11_Epithelial-10 (Proliferative)
Sec24c	184.075	0.0361585	0.119353	0.302956	0.761924	0.999653	Cervix	11_Epithelial-10 (Proliferative)
6230400D17Rik	13.5388	0.00436338	0.403297	0.0108193	0.991368	0.999653	Cervix	11_Epithelial-10 (Proliferative)
Fut11	85.4244	-0.27197	0.166939	-1.62916	0.103279	0.999653	Cervix	11_Epithelial-10 (Proliferative)
Chchd1	676.576	0.0662923	0.0936401	0.707948	0.478977	0.999653	Cervix	11_Epithelial-10 (Proliferative)
Zswim8	73.8372	-0.0204313	0.174567	-0.11704	0.906829	0.999653	Cervix	11_Epithelial-10 (Proliferative)
Ndst2	60.2672	0.13723	0.19373	0.708355	0.478725	0.999653	Cervix	11_Epithelial-10 (Proliferative)
Camk2g	133.08	0.101824	0.134729	0.755771	0.449787	0.999653	Cervix	11_Epithelial-10 (Proliferative)
Gm30108	1.64115	0.0329455	1.11145	0.029642	0.976353	0.999653	Cervix	11_Epithelial-10 (Proliferative)
Plau	84.5854	0.432917	0.313339	1.38163	0.167086	0.999653	Cervix	11_Epithelial-10 (Proliferative)
Vcl	298.808	-0.048239	0.147058	-0.328026	0.742892	0.999653	Cervix	11_Epithelial-10 (Proliferative)
Ap3m1	145.12	0.0553562	0.155314	0.356416	0.721529	0.999653	Cervix	11_Epithelial-10 (Proliferative)
Adk	322.836	0.0307832	0.0975001	0.315725	0.752211	0.999653	Cervix	11_Epithelial-10 (Proliferative)
Kat6b	178.594	-0.170943	0.148808	-1.14875	0.25066	0.999653	Cervix	11_Epithelial-10 (Proliferative)
Samd8	71.2495	-0.00492821	0.228574	-0.0215607	0.982798	0.999653	Cervix	11_Epithelial-10 (Proliferative)
Vdac2	1190.42	0.0882975	0.0729284	1.21074	0.225994	0.999653	Cervix	11_Epithelial-10 (Proliferative)
Comtd1	101.704	0.208646	0.155117	1.34509	0.178597	0.999653	Cervix	11_Epithelial-10 (Proliferative)
A430057M04Rik	1.15269	-0.404518	1.3229	-0.305782	0.759771	0.999653	Cervix	11_Epithelial-10 (Proliferative)
Zfp503	375.594	-0.0631723	0.103575	-0.609915	0.541918	0.999653	Cervix	11_Epithelial-10 (Proliferative)
Lrmda	1.70053	0.207852	1.08037	0.19239	0.847437	0.999653	Cervix	11_Epithelial-10 (Proliferative)
Dlg5	101.059	-0.0738683	0.156867	-0.470898	0.637714	0.999653	Cervix	11_Epithelial-10 (Proliferative)
Polr3a	58.2727	0.023676	0.212188	0.11158	0.911156	0.999653	Cervix	11_Epithelial-10 (Proliferative)
Rps24	4310.2	0.00480498	0.0662057	0.0725766	0.942143	0.999653	Cervix	11_Epithelial-10 (Proliferative)
Gm26660	1.94562	-1.08596	1.09321	-0.99337	0.32053	0.999653	Cervix	11_Epithelial-10 (Proliferative)
Zmiz1	378.701	-0.0981717	0.100317	-0.978618	0.327769	0.999653	Cervix	11_Epithelial-10 (Proliferative)
Gm47920	4.73253	0.0398829	0.68417	0.0582939	0.953515	0.999653	Cervix	11_Epithelial-10 (Proliferative)
Ppif	221.902	0.053899	0.117861	0.457309	0.647449	0.999653	Cervix	11_Epithelial-10 (Proliferative)
Zcchc24	14.4819	-0.264949	0.382028	-0.693532	0.487976	0.999653	Cervix	11_Epithelial-10 (Proliferative)
Anxa11	160.905	0.0293003	0.162081	0.180776	0.856543	0.999653	Cervix	11_Epithelial-10 (Proliferative)
Tmem254a	13.2486	-0.151289	0.40207	-0.376275	0.706713	0.999653	Cervix	11_Epithelial-10 (Proliferative)
Plac9b	1.19366	0.758747	1.39226	0.544975	0.585771	0.999653	Cervix	11_Epithelial-10 (Proliferative)
Slmap	408.374	-0.0394939	0.111993	-0.352648	0.724353	0.999653	Cervix	11_Epithelial-10 (Proliferative)
Dennd6a	127.712	-0.129185	0.155529	-0.830616	0.40619	0.999653	Cervix	11_Epithelial-10 (Proliferative)
Arf4	797.176	0.0336221	0.0804701	0.417821	0.676078	0.999653	Cervix	11_Epithelial-10 (Proliferative)
Pde12	208.177	-0.0341677	0.121581	-0.281027	0.77869	0.999653	Cervix	11_Epithelial-10 (Proliferative)
9930004E17Rik	2.74942	1.31465	0.898596	1.46301	0.143465	0.999653	Cervix	11_Epithelial-10 (Proliferative)
Dnah12	1.30126	-0.209905	1.33161	-0.157632	0.874747	0.999653	Cervix	11_Epithelial-10 (Proliferative)
Appl1	319.661	0.0191341	0.104149	0.183719	0.854234	0.999653	Cervix	11_Epithelial-10 (Proliferative)
Il17rd	38.1894	-0.138995	0.253295	-0.54875	0.583177	0.999653	Cervix	11_Epithelial-10 (Proliferative)
Arhgef3	137.177	-0.0249826	0.15746	-0.15866	0.873937	0.999653	Cervix	11_Epithelial-10 (Proliferative)
Tasor	260.11	-0.185722	0.143372	-1.29538	0.195188	0.999653	Cervix	11_Epithelial-10 (Proliferative)
Ccdc66	74.7765	0.0840249	0.178414	0.470955	0.637673	0.999653	Cervix	11_Epithelial-10 (Proliferative)
Wnt5a	48.414	-0.384875	0.229972	-1.67358	0.0942137	0.999653	Cervix	11_Epithelial-10 (Proliferative)
Gm2670	2.64685	1.1483	0.93869	1.2233	0.221215	0.999653	Cervix	11_Epithelial-10 (Proliferative)
Cacna2d3	83.975	-0.0795491	0.164567	-0.483383	0.628824	0.999653	Cervix	11_Epithelial-10 (Proliferative)
Lrtm1	1.3706	-0.53709	1.22165	-0.439644	0.660195	0.999653	Cervix	11_Epithelial-10 (Proliferative)
Selenok	846.829	0.0610295	0.07066	0.863706	0.387749	0.999653	Cervix	11_Epithelial-10 (Proliferative)
Actr8	105.428	-0.0287508	0.152623	-0.188378	0.850581	0.999653	Cervix	11_Epithelial-10 (Proliferative)
Il17rb	20.4851	0.00450925	0.326031	0.0138307	0.988965	0.999653	Cervix	11_Epithelial-10 (Proliferative)
Chdh	177.128	-0.108773	0.138111	-0.787582	0.430941	0.999653	Cervix	11_Epithelial-10 (Proliferative)
Cacna1d	5.70703	-0.261716	0.610196	-0.428905	0.667993	0.999653	Cervix	11_Epithelial-10 (Proliferative)
Dcp1a	57.5109	-0.0458228	0.219839	-0.208438	0.834887	0.999653	Cervix	11_Epithelial-10 (Proliferative)
Tkt	1874.54	-0.0630079	0.0848016	-0.743004	0.45748	0.999653	Cervix	11_Epithelial-10 (Proliferative)
Prkcd	206.275	-0.0390279	0.122957	-0.31741	0.750933	0.999653	Cervix	11_Epithelial-10 (Proliferative)
Rft1	54.6129	0.219619	0.218156	1.00671	0.314075	0.999653	Cervix	11_Epithelial-10 (Proliferative)
Sfmbt1	73.9519	-0.275116	0.190174	-1.44666	0.147993	0.999653	Cervix	11_Epithelial-10 (Proliferative)
Stimate	67.0554	0.147831	0.185208	0.798191	0.42476	0.999653	Cervix	11_Epithelial-10 (Proliferative)
Nek4	98.6391	0.113038	0.15888	0.711466	0.476796	0.999653	Cervix	11_Epithelial-10 (Proliferative)
Spcs1	843.404	-0.0146862	0.0951235	-0.154391	0.877302	0.999653	Cervix	11_Epithelial-10 (Proliferative)
Glt8d1	92.0219	-0.0658828	0.166517	-0.395651	0.692362	0.999653	Cervix	11_Epithelial-10 (Proliferative)
Gnl3	571.655	0.0518284	0.0934353	0.554698	0.579101	0.999653	Cervix	11_Epithelial-10 (Proliferative)
Pbrm1	923.375	-0.0750241	0.0727369	-1.03145	0.302332	0.999653	Cervix	11_Epithelial-10 (Proliferative)
Smim4	153.597	0.118412	0.169784	0.697428	0.485535	0.999653	Cervix	11_Epithelial-10 (Proliferative)
Nt5dc2	228.355	-0.122832	0.194797	-0.630565	0.528325	0.999653	Cervix	11_Epithelial-10 (Proliferative)
Stab1	4.78899	-0.172211	0.709573	-0.242697	0.80824	0.999653	Cervix	11_Epithelial-10 (Proliferative)
Nisch	420.967	-0.119854	0.0853621	-1.40407	0.160298	0.999653	Cervix	11_Epithelial-10 (Proliferative)
Tnnc1	4.46651	0.0827423	0.674268	0.122714	0.902333	0.999653	Cervix	11_Epithelial-10 (Proliferative)
Phf7	80.3136	0.128888	0.179107	0.719615	0.471762	0.999653	Cervix	11_Epithelial-10 (Proliferative)
Bap1	85.6546	0.0135998	0.165756	0.082047	0.934609	0.999653	Cervix	11_Epithelial-10 (Proliferative)
Capn7	125.738	-0.0903417	0.184446	-0.489801	0.624275	0.999653	Cervix	11_Epithelial-10 (Proliferative)
Sh3bp5	32.3216	0.217042	0.259091	0.837705	0.402197	0.999653	Cervix	11_Epithelial-10 (Proliferative)
Mettl6	125.253	0.0669671	0.134582	0.497592	0.618772	0.999653	Cervix	11_Epithelial-10 (Proliferative)
Eaf1	68.765	-0.0102998	0.224659	-0.0458463	0.963433	0.999653	Cervix	11_Epithelial-10 (Proliferative)
Hacl1	39.8682	0.210291	0.259997	0.808819	0.418619	0.999653	Cervix	11_Epithelial-10 (Proliferative)
Btd	57.9163	0.0735167	0.229174	0.32079	0.74837	0.999653	Cervix	11_Epithelial-10 (Proliferative)
Ankrd28	71.5555	-0.391687	0.266713	-1.46857	0.141949	0.999653	Cervix	11_Epithelial-10 (Proliferative)
Dph3	549.119	0.163578	0.0910449	1.79667	0.0723879	0.999653	Cervix	11_Epithelial-10 (Proliferative)
Oxnad1	74.8275	0.105601	0.205293	0.51439	0.606979	0.999653	Cervix	11_Epithelial-10 (Proliferative)
Ncoa4	209.652	-0.133924	0.121348	-1.10364	0.269751	0.999653	Cervix	11_Epithelial-10 (Proliferative)
Timm23	785.911	0.0925576	0.0732301	1.26393	0.206256	0.999653	Cervix	11_Epithelial-10 (Proliferative)
Parg	165.789	-0.0288637	0.2181	-0.132342	0.894714	0.999653	Cervix	11_Epithelial-10 (Proliferative)
Gm46447	4.19896	-0.376508	0.72962	-0.516034	0.605831	0.999653	Cervix	11_Epithelial-10 (Proliferative)
Gm48914	3.81877	-0.350506	0.734452	-0.477235	0.633195	0.999653	Cervix	11_Epithelial-10 (Proliferative)
Ercc6	41.9705	-0.0509816	0.280147	-0.181981	0.855597	0.999653	Cervix	11_Epithelial-10 (Proliferative)
Arhgap22	59.7534	-0.0182703	0.270827	-0.067461	0.946215	0.999653	Cervix	11_Epithelial-10 (Proliferative)
Mapk8	134.783	-0.227872	0.151357	-1.50552	0.13219	0.999653	Cervix	11_Epithelial-10 (Proliferative)
A630023A22Rik	3.16096	0.78116	0.836362	0.933997	0.350305	0.999653	Cervix	11_Epithelial-10 (Proliferative)
Anxa8	1127.81	0.227949	0.0943462	2.41609	0.0156882	0.999653	Cervix	11_Epithelial-10 (Proliferative)
Gprin2	1.86132	-0.683985	1.10635	-0.618233	0.536422	0.999653	Cervix	11_Epithelial-10 (Proliferative)
Gm49201	1.85136	-0.261668	1.07809	-0.242715	0.808226	0.999653	Cervix	11_Epithelial-10 (Proliferative)
Shld2	50.903	-0.136435	0.209433	-0.651449	0.514757	0.999653	Cervix	11_Epithelial-10 (Proliferative)
Glud1	844.831	-0.0699348	0.0903476	-0.774063	0.438893	0.999653	Cervix	11_Epithelial-10 (Proliferative)
Fam25c	97.7121	-0.0254504	0.219734	-0.115824	0.907792	0.999653	Cervix	11_Epithelial-10 (Proliferative)
Sncg	54.5417	0.0364608	0.308744	0.118094	0.905993	0.999653	Cervix	11_Epithelial-10 (Proliferative)
Mmrn2	4.24872	0.214637	0.734987	0.292028	0.770265	0.999653	Cervix	11_Epithelial-10 (Proliferative)
Bmpr1a	352.489	-0.160063	0.0888673	-1.80115	0.0716792	0.999653	Cervix	11_Epithelial-10 (Proliferative)
5830448L01Rik	9.94098	-0.0266201	0.461231	-0.0577153	0.953975	0.999653	Cervix	11_Epithelial-10 (Proliferative)
Wapl	589.257	-0.00520672	0.128294	-0.0405842	0.967627	0.999653	Cervix	11_Epithelial-10 (Proliferative)
Ccser2	345.272	-0.0580718	0.0909462	-0.638529	0.523129	0.999653	Cervix	11_Epithelial-10 (Proliferative)
2610528A11Rik	2.28914	1.17634	1.0607	1.10903	0.267419	0.999653	Cervix	11_Epithelial-10 (Proliferative)
Ghitm	552.669	-0.012002	0.0786686	-0.152564	0.878742	0.999653	Cervix	11_Epithelial-10 (Proliferative)
Sh2d4b	1.12718	-1.74708	1.46373	-1.19358	0.232643	0.999653	Cervix	11_Epithelial-10 (Proliferative)
Tspan14	142.836	0.0332108	0.133649	0.248492	0.803754	0.999653	Cervix	11_Epithelial-10 (Proliferative)
Prxl2a	251.554	0.140114	0.11616	1.20622	0.227732	0.999653	Cervix	11_Epithelial-10 (Proliferative)
AC160336.1	18.7049	0.138706	0.517909	0.267819	0.788838	0.999653	Cervix	11_Epithelial-10 (Proliferative)
Txndc16	26.9773	-0.306569	0.288889	-1.0612	0.288598	0.999653	Cervix	11_Epithelial-10 (Proliferative)
Gpr137c	9.20438	-0.201272	0.496381	-0.40548	0.685125	0.999653	Cervix	11_Epithelial-10 (Proliferative)
Ero1l	124.969	0.054202	0.21176	0.25596	0.797982	0.999653	Cervix	11_Epithelial-10 (Proliferative)
Psmc6	823.33	0.0255673	0.0912593	0.280161	0.779354	0.999653	Cervix	11_Epithelial-10 (Proliferative)
Styx	53.9895	0.0337502	0.254387	0.132673	0.894452	0.999653	Cervix	11_Epithelial-10 (Proliferative)
Gnpnat1	107.389	0.162984	0.150609	1.08216	0.279179	0.999653	Cervix	11_Epithelial-10 (Proliferative)
Fermt2	23.3978	-0.239889	0.407667	-0.588442	0.556236	0.999653	Cervix	11_Epithelial-10 (Proliferative)
Gm15601	2.54684	-0.158075	0.914201	-0.17291	0.862722	0.999653	Cervix	11_Epithelial-10 (Proliferative)
Ddhd1	188.566	-0.250386	0.196188	-1.27625	0.201867	0.999653	Cervix	11_Epithelial-10 (Proliferative)
Bmp4	39.411	-0.365596	0.263273	-1.38865	0.164938	0.999653	Cervix	11_Epithelial-10 (Proliferative)
Gm15222	4.43717	-0.12308	0.714907	-0.172162	0.86331	0.999653	Cervix	11_Epithelial-10 (Proliferative)
Cdkn3	590.497	0.18408	0.118692	1.5509	0.120925	0.999653	Cervix	11_Epithelial-10 (Proliferative)
Cnih1	513.014	-0.0300791	0.0913637	-0.329224	0.741987	0.999653	Cervix	11_Epithelial-10 (Proliferative)
Gm48933	1.96634	0.486472	1.0423	0.466727	0.640695	0.999653	Cervix	11_Epithelial-10 (Proliferative)
Gmfb	299.442	0.00201625	0.106789	0.0188806	0.984936	0.999653	Cervix	11_Epithelial-10 (Proliferative)
Gm10101	5.02091	0.121385	0.671916	0.180655	0.856639	0.999653	Cervix	11_Epithelial-10 (Proliferative)
Cgrrf1	104.272	0.157364	0.150001	1.04908	0.29414	0.999653	Cervix	11_Epithelial-10 (Proliferative)
Gm48949	1.98869	-0.269983	1.04557	-0.258215	0.796241	0.999653	Cervix	11_Epithelial-10 (Proliferative)
Samd4	4.06362	0.148922	0.713834	0.208623	0.834743	0.999653	Cervix	11_Epithelial-10 (Proliferative)
Gch1	17.3497	0.503628	0.440435	1.14348	0.25284	0.999653	Cervix	11_Epithelial-10 (Proliferative)
Wdhd1	81.0192	-0.393285	0.216939	-1.81288	0.0698499	0.999653	Cervix	11_Epithelial-10 (Proliferative)
Socs4	208.201	-0.0773813	0.144369	-0.535998	0.59196	0.999653	Cervix	11_Epithelial-10 (Proliferative)
Mapk1ip1l	281.95	-0.0999562	0.1226	-0.815305	0.414898	0.999653	Cervix	11_Epithelial-10 (Proliferative)
Lgals3	1414.93	0.0191768	0.0854963	0.2243	0.822524	0.999653	Cervix	11_Epithelial-10 (Proliferative)
Dlgap5	462.791	0.113976	0.118626	0.960806	0.33665	0.999653	Cervix	11_Epithelial-10 (Proliferative)
Fbxo34	181.461	0.12147	0.16011	0.758664	0.448054	0.999653	Cervix	11_Epithelial-10 (Proliferative)
Gm35166	2.34336	-0.496399	0.993786	-0.499503	0.617425	0.999653	Cervix	11_Epithelial-10 (Proliferative)
Atg14	61.5778	-0.0188815	0.190893	-0.0989119	0.921208	0.999653	Cervix	11_Epithelial-10 (Proliferative)
Ktn1	1037.92	-0.0374415	0.0928185	-0.403384	0.686665	0.999653	Cervix	11_Epithelial-10 (Proliferative)
Peli2	276.551	-0.0507564	0.11646	-0.435827	0.662963	0.999653	Cervix	11_Epithelial-10 (Proliferative)
Tmem260	103.014	-0.0850676	0.165402	-0.514309	0.607036	0.999653	Cervix	11_Epithelial-10 (Proliferative)
Gm49519	2.31162	-0.24139	0.940925	-0.256545	0.79753	0.999653	Cervix	11_Epithelial-10 (Proliferative)
Exoc5	261.679	-0.054858	0.161626	-0.339414	0.734298	0.999653	Cervix	11_Epithelial-10 (Proliferative)
Ap5m1	87.1147	-0.114943	0.178193	-0.645045	0.518898	0.999653	Cervix	11_Epithelial-10 (Proliferative)
Naa30	113.621	-0.108356	0.152429	-0.71086	0.477171	0.999653	Cervix	11_Epithelial-10 (Proliferative)
Armh4	2.38319	-0.553789	0.962593	-0.57531	0.565082	0.999653	Cervix	11_Epithelial-10 (Proliferative)
Ttc5	125.659	0.0200292	0.137568	0.145594	0.884242	0.999653	Cervix	11_Epithelial-10 (Proliferative)
Ccnb1ip1	4.47657	-0.353147	0.756868	-0.466589	0.640794	0.999653	Cervix	11_Epithelial-10 (Proliferative)
Parp2	297.92	-0.0628329	0.0958249	-0.655706	0.512014	0.999653	Cervix	11_Epithelial-10 (Proliferative)
Tep1	49.5909	0.0994357	0.229854	0.432604	0.665302	0.999653	Cervix	11_Epithelial-10 (Proliferative)
Gm26782	29.6508	0.108721	0.280164	0.388063	0.69797	0.999653	Cervix	11_Epithelial-10 (Proliferative)
Osgep	460.207	0.00798079	0.13012	0.0613341	0.951093	0.999653	Cervix	11_Epithelial-10 (Proliferative)
Apex1	517.955	0.0962929	0.0810766	1.18768	0.23496	0.999653	Cervix	11_Epithelial-10 (Proliferative)
Pip4p1	213.703	0.0452859	0.112614	0.402134	0.687585	0.999653	Cervix	11_Epithelial-10 (Proliferative)
Pnp	616.834	-0.0292206	0.0920963	-0.317283	0.751029	0.999653	Cervix	11_Epithelial-10 (Proliferative)
Pnp2	7.53859	-0.141141	0.531003	-0.2658	0.790393	0.999653	Cervix	11_Epithelial-10 (Proliferative)
Rnase10	2.35261	-0.958259	0.979543	-0.978272	0.32794	0.999653	Cervix	11_Epithelial-10 (Proliferative)
Rnase4	447.082	-0.195311	0.169662	-1.15118	0.249659	0.999653	Cervix	11_Epithelial-10 (Proliferative)
Ang	181.616	-0.112197	0.179593	-0.62473	0.532148	0.999653	Cervix	11_Epithelial-10 (Proliferative)
Rnase1	3.54842	0.706488	0.790666	0.893535	0.371571	0.999653	Cervix	11_Epithelial-10 (Proliferative)
Mettl17	32.6463	-0.0785252	0.25646	-0.306188	0.759461	0.999653	Cervix	11_Epithelial-10 (Proliferative)
Slc39a2	2.39856	0.484742	0.919483	0.52719	0.598062	0.999653	Cervix	11_Epithelial-10 (Proliferative)
Ndrg2	105.418	0.0455597	0.15957	0.285516	0.775249	0.999653	Cervix	11_Epithelial-10 (Proliferative)
Arhgef40	38.4194	-0.260745	0.253809	-1.02733	0.304266	0.999653	Cervix	11_Epithelial-10 (Proliferative)
Zfp219	161.921	0.115665	0.143363	0.806797	0.419783	0.999653	Cervix	11_Epithelial-10 (Proliferative)
Hnrnpc	1205.92	-0.0307587	0.0664154	-0.463126	0.643274	0.999653	Cervix	11_Epithelial-10 (Proliferative)
Rpgrip1	94.3288	0.195195	0.320093	0.609809	0.541989	0.999653	Cervix	11_Epithelial-10 (Proliferative)
Supt16	727.339	-0.00853227	0.101697	-0.0838992	0.933137	0.999653	Cervix	11_Epithelial-10 (Proliferative)
Gm26590	5.46477	0.651876	0.616742	1.05697	0.290527	0.999653	Cervix	11_Epithelial-10 (Proliferative)
Chd8	245.44	0.00389223	0.129389	0.0300817	0.976002	0.999653	Cervix	11_Epithelial-10 (Proliferative)
Rab2b	40.8907	-0.0591066	0.241735	-0.24451	0.806836	0.999653	Cervix	11_Epithelial-10 (Proliferative)
Tox4	269.514	0.00414624	0.0993285	0.0417428	0.966704	0.999653	Cervix	11_Epithelial-10 (Proliferative)
Mettl3	85.8903	0.197041	0.163841	1.20263	0.229119	0.999653	Cervix	11_Epithelial-10 (Proliferative)
Sall2	10.7439	-0.155373	0.442616	-0.351034	0.725563	0.999653	Cervix	11_Epithelial-10 (Proliferative)
Trac	9.50695	-0.231417	0.520612	-0.444509	0.656675	0.999653	Cervix	11_Epithelial-10 (Proliferative)
Dad1	989.206	-0.0120927	0.0870153	-0.138972	0.889472	0.999653	Cervix	11_Epithelial-10 (Proliferative)
Abhd4	152.81	0.0878951	0.142573	0.616491	0.537571	0.999653	Cervix	11_Epithelial-10 (Proliferative)
Gm43305	604.756	0.0766586	0.38459	0.199326	0.842008	0.999653	Cervix	11_Epithelial-10 (Proliferative)
Oxa1l	262.71	0.17087	0.117867	1.44968	0.147147	0.999653	Cervix	11_Epithelial-10 (Proliferative)
Slc7a7	7.46092	0.0443218	0.527247	0.0840627	0.933007	0.999653	Cervix	11_Epithelial-10 (Proliferative)
Mrpl52	1203.13	0.0167001	0.100095	0.166843	0.867494	0.999653	Cervix	11_Epithelial-10 (Proliferative)
Mmp14	294.049	-0.0596892	0.117433	-0.508283	0.611255	0.999653	Cervix	11_Epithelial-10 (Proliferative)
Gm10366	2.23507	0.0712035	0.953833	0.0746499	0.940493	0.999653	Cervix	11_Epithelial-10 (Proliferative)
Lrp10	219.691	0.123877	0.113378	1.0926	0.274568	0.999653	Cervix	11_Epithelial-10 (Proliferative)
Rem2	7.76204	-0.0949379	0.532216	-0.178382	0.858423	0.999653	Cervix	11_Epithelial-10 (Proliferative)
Prmt5	156.748	0.0868252	0.133068	0.652485	0.514088	0.999653	Cervix	11_Epithelial-10 (Proliferative)
Haus4	262.881	-0.050305	0.136191	-0.369372	0.711851	0.999653	Cervix	11_Epithelial-10 (Proliferative)
Ajuba	298.712	-0.0995974	0.159348	-0.625033	0.53195	0.999653	Cervix	11_Epithelial-10 (Proliferative)
4931414P19Rik	24.6991	0.087034	0.2975	0.292551	0.769865	0.999653	Cervix	11_Epithelial-10 (Proliferative)
Psmb5	1278.06	0.0501583	0.0801388	0.625893	0.531385	0.999653	Cervix	11_Epithelial-10 (Proliferative)
Cdh24	19.2765	-0.254344	0.342429	-0.742764	0.457625	0.999653	Cervix	11_Epithelial-10 (Proliferative)
Acin1	834.398	0.00856896	0.075872	0.11294	0.910078	0.999653	Cervix	11_Epithelial-10 (Proliferative)
1700123O20Rik	241.848	-0.00323248	0.133221	-0.024264	0.980642	0.999653	Cervix	11_Epithelial-10 (Proliferative)
Slc7a8	8.23272	0.377756	0.551745	0.684657	0.49356	0.999653	Cervix	11_Epithelial-10 (Proliferative)
Homez	23.7088	0.116321	0.301393	0.385946	0.699537	0.999653	Cervix	11_Epithelial-10 (Proliferative)
Ppp1r3e	25.9333	-0.135201	0.30942	-0.43695	0.662147	0.999653	Cervix	11_Epithelial-10 (Proliferative)
Bcl2l2	43.414	0.0719709	0.243076	0.296084	0.767166	0.999653	Cervix	11_Epithelial-10 (Proliferative)
Pabpn1	1223.85	0.0757811	0.0641484	1.18134	0.237467	0.999653	Cervix	11_Epithelial-10 (Proliferative)
Slc22a17	13.0028	-0.132881	0.415972	-0.319447	0.749388	0.999653	Cervix	11_Epithelial-10 (Proliferative)
Efs	187.574	0.123586	0.112442	1.0991	0.271723	0.999653	Cervix	11_Epithelial-10 (Proliferative)
Ngdn	295.894	0.0575076	0.0985622	0.583466	0.55958	0.999653	Cervix	11_Epithelial-10 (Proliferative)
Zfhx2	24.8483	0.0997054	0.317236	0.314294	0.753298	0.999653	Cervix	11_Epithelial-10 (Proliferative)
Thtpa	42.1213	0.129534	0.229939	0.563338	0.573205	0.999653	Cervix	11_Epithelial-10 (Proliferative)
Ap1g2	76.741	0.0545738	0.170342	0.320378	0.748682	0.999653	Cervix	11_Epithelial-10 (Proliferative)
Dhrs4	482.859	0.0461247	0.104627	0.440849	0.659322	0.999653	Cervix	11_Epithelial-10 (Proliferative)
Pck2	198.191	0.0352463	0.143943	0.244863	0.806562	0.999653	Cervix	11_Epithelial-10 (Proliferative)
A730061H03Rik	2.44114	-0.802489	0.974649	-0.823363	0.410302	0.999653	Cervix	11_Epithelial-10 (Proliferative)
Dcaf11	186.311	-0.0370993	0.1187	-0.312547	0.754625	0.999653	Cervix	11_Epithelial-10 (Proliferative)
Psme1	720.259	0.0623607	0.0923281	0.675425	0.499406	0.999653	Cervix	11_Epithelial-10 (Proliferative)
Emc9	126.513	0.0189009	0.172412	0.109627	0.912705	0.999653	Cervix	11_Epithelial-10 (Proliferative)
Psme2	538.621	0.242793	0.0908001	2.67393	0.00749683	0.999653	Cervix	11_Epithelial-10 (Proliferative)
Rnf31	57.7207	0.0556885	0.198599	0.280407	0.779165	0.999653	Cervix	11_Epithelial-10 (Proliferative)
Irf9	85.2673	0.980104	0.329981	2.97018	0.00297625	0.851445	Cervix	11_Epithelial-10 (Proliferative)
Ipo4	167.822	0.121767	0.122972	0.990196	0.322078	0.999653	Cervix	11_Epithelial-10 (Proliferative)
Tm9sf1	149.357	0.182787	0.14008	1.30488	0.191935	0.999653	Cervix	11_Epithelial-10 (Proliferative)
Gm49747	5.56081	-0.394734	0.626736	-0.629825	0.528809	0.999653	Cervix	11_Epithelial-10 (Proliferative)
Tssk4	2.89876	0.710104	0.850818	0.834613	0.403935	0.999653	Cervix	11_Epithelial-10 (Proliferative)
Mdp1	310.604	0.135321	0.133406	1.01435	0.310415	0.999653	Cervix	11_Epithelial-10 (Proliferative)
Nedd8	1258.99	0.0493143	0.0882013	0.559111	0.576086	0.999653	Cervix	11_Epithelial-10 (Proliferative)
Gmpr2	144.155	0.0426794	0.162704	0.262313	0.79308	0.999653	Cervix	11_Epithelial-10 (Proliferative)
Tinf2	103.134	0.0177684	0.151362	0.11739	0.906551	0.999653	Cervix	11_Epithelial-10 (Proliferative)
Tgm1	46.6526	0.245832	0.345749	0.711011	0.477078	0.999653	Cervix	11_Epithelial-10 (Proliferative)
Rabggta	114.821	0.13125	0.143681	0.913487	0.360987	0.999653	Cervix	11_Epithelial-10 (Proliferative)
Dhrs1	304.809	0.0248851	0.100417	0.247817	0.804276	0.999653	Cervix	11_Epithelial-10 (Proliferative)
Nop9	168.808	0.126838	0.12001	1.05689	0.290562	0.999653	Cervix	11_Epithelial-10 (Proliferative)
Ltb4r2	164.704	0.298895	0.157984	1.89194	0.0584996	0.999653	Cervix	11_Epithelial-10 (Proliferative)
Ltb4r1	181.407	0.201717	0.134728	1.49722	0.134337	0.999653	Cervix	11_Epithelial-10 (Proliferative)
Adcy4	1.16001	-1.07455	1.41453	-0.759648	0.447465	0.999653	Cervix	11_Epithelial-10 (Proliferative)
Ripk3	131.289	0.237669	0.154613	1.53718	0.124248	0.999653	Cervix	11_Epithelial-10 (Proliferative)
Nfatc4	3.1143	-0.244643	0.94111	-0.259951	0.794901	0.999653	Cervix	11_Epithelial-10 (Proliferative)
Nynrin	33.2451	-0.207638	0.255322	-0.813239	0.416081	0.999653	Cervix	11_Epithelial-10 (Proliferative)
Khnyn	43.6762	0.0202481	0.236117	0.0857543	0.931662	0.999653	Cervix	11_Epithelial-10 (Proliferative)
Sdr39u1	110.544	0.0362973	0.150129	0.241774	0.808955	0.999653	Cervix	11_Epithelial-10 (Proliferative)
Rnf17	4.91138	0.648574	0.802386	0.808307	0.418914	0.999653	Cervix	11_Epithelial-10 (Proliferative)
Cenpj	62.3366	-0.170972	0.203199	-0.841399	0.400124	0.999653	Cervix	11_Epithelial-10 (Proliferative)
Parp4	114.943	-0.0643881	0.171012	-0.376513	0.706536	0.999653	Cervix	11_Epithelial-10 (Proliferative)
Mphosph8	348.88	-0.0292374	0.0990906	-0.295057	0.76795	0.999653	Cervix	11_Epithelial-10 (Proliferative)
Gm16973	14.216	-0.316768	0.408591	-0.77527	0.43818	0.999653	Cervix	11_Epithelial-10 (Proliferative)
Pspc1	238.269	-0.0564816	0.114977	-0.491242	0.623255	0.999653	Cervix	11_Epithelial-10 (Proliferative)
Zmym5	254.088	-0.214925	0.13545	-1.58675	0.112569	0.999653	Cervix	11_Epithelial-10 (Proliferative)
2410022M11Rik	51.556	0.0644419	0.213692	0.301565	0.762984	0.999653	Cervix	11_Epithelial-10 (Proliferative)
Zmym2	175.826	-0.141292	0.186383	-0.758073	0.448407	0.999653	Cervix	11_Epithelial-10 (Proliferative)
Gja3	5.56626	-1.12026	0.677455	-1.65362	0.0982039	0.999653	Cervix	11_Epithelial-10 (Proliferative)
Gjb2	113.253	0.306219	0.299881	1.02114	0.30719	0.999653	Cervix	11_Epithelial-10 (Proliferative)
Gjb6	24.3529	-0.0669134	0.310797	-0.215296	0.829536	0.999653	Cervix	11_Epithelial-10 (Proliferative)
Cryl1	137.92	0.0693884	0.162105	0.428047	0.668617	0.999653	Cervix	11_Epithelial-10 (Proliferative)
Ift88	90.4911	-0.00296683	0.183343	-0.0161819	0.987089	0.999653	Cervix	11_Epithelial-10 (Proliferative)
Il17d	4.89787	-0.140079	0.643653	-0.217631	0.827717	0.999653	Cervix	11_Epithelial-10 (Proliferative)
Eef1akmt1	254.133	-0.0629884	0.133755	-0.470923	0.637695	0.999653	Cervix	11_Epithelial-10 (Proliferative)
Xpo4	110.554	-0.0102442	0.168827	-0.0606787	0.951615	0.999653	Cervix	11_Epithelial-10 (Proliferative)
Lats2	40.4127	-0.327597	0.249265	-1.31426	0.18876	0.999653	Cervix	11_Epithelial-10 (Proliferative)
Sap18	119.119	-0.0111806	0.150122	-0.0744767	0.940631	0.999653	Cervix	11_Epithelial-10 (Proliferative)
Ska3	108.637	0.0671131	0.154821	0.433489	0.66466	0.999653	Cervix	11_Epithelial-10 (Proliferative)
Mrpl57	721.528	0.0845311	0.0786545	1.07471	0.282502	0.999653	Cervix	11_Epithelial-10 (Proliferative)
Zdhhc20	205.621	-0.0744193	0.119602	-0.622226	0.533794	0.999653	Cervix	11_Epithelial-10 (Proliferative)
Micu2	300.801	0.0694736	0.105632	0.657695	0.510734	0.999653	Cervix	11_Epithelial-10 (Proliferative)
Fgf9	1.83594	-0.189589	1.06363	-0.178248	0.858528	0.999653	Cervix	11_Epithelial-10 (Proliferative)
Rcbtb1	47.4151	0.0206027	0.227621	0.0905134	0.927879	0.999653	Cervix	11_Epithelial-10 (Proliferative)
Phf11d	74.1018	0.423133	0.258547	1.63658	0.101718	0.999653	Cervix	11_Epithelial-10 (Proliferative)
Phf11c	3.83841	0.321091	0.78583	0.4086	0.682833	0.999653	Cervix	11_Epithelial-10 (Proliferative)
Setdb2	33.7515	-0.30691	0.276093	-1.11162	0.266302	0.999653	Cervix	11_Epithelial-10 (Proliferative)
Cab39l	319.823	-0.0143268	0.0998587	-0.14347	0.885919	0.999653	Cervix	11_Epithelial-10 (Proliferative)
Cdadc1	97.8362	0.0874825	0.153874	0.568533	0.569673	0.999653	Cervix	11_Epithelial-10 (Proliferative)
Shisa2	5.56978	-0.151556	0.606751	-0.249782	0.802756	0.999653	Cervix	11_Epithelial-10 (Proliferative)
Gm49336	164.743	-0.0235018	0.170187	-0.138094	0.890166	0.999653	Cervix	11_Epithelial-10 (Proliferative)
Mtmr6	82.6608	-0.0370205	0.185436	-0.19964	0.841762	0.999653	Cervix	11_Epithelial-10 (Proliferative)
Spata13	2.9304	-0.205833	0.836732	-0.245996	0.805685	0.999653	Cervix	11_Epithelial-10 (Proliferative)
Mipep	111.73	0.097079	0.153899	0.630798	0.528173	0.999653	Cervix	11_Epithelial-10 (Proliferative)
Tnfrsf19	49.3859	-0.462099	0.249203	-1.85431	0.0636947	0.999653	Cervix	11_Epithelial-10 (Proliferative)
Sacs	11.712	-0.581978	0.445323	-1.30687	0.191258	0.999653	Cervix	11_Epithelial-10 (Proliferative)
Ebpl	170.808	0.0998885	0.16887	0.591512	0.554178	0.999653	Cervix	11_Epithelial-10 (Proliferative)
Kpna3	281.419	-0.147402	0.12201	-1.20811	0.227004	0.999653	Cervix	11_Epithelial-10 (Proliferative)
Spryd7	200.725	0.129059	0.117932	1.09435	0.273801	0.999653	Cervix	11_Epithelial-10 (Proliferative)
Trim13	148.964	0.216918	0.138118	1.57052	0.116294	0.999653	Cervix	11_Epithelial-10 (Proliferative)
Dleu2	167.54	-0.163672	0.163259	-1.00253	0.316089	0.999653	Cervix	11_Epithelial-10 (Proliferative)
Kcnrg	6.48074	-0.213048	0.599859	-0.355163	0.722467	0.999653	Cervix	11_Epithelial-10 (Proliferative)
Gm27010	11.3762	-0.088387	0.463429	-0.190724	0.848742	0.999653	Cervix	11_Epithelial-10 (Proliferative)
Gm27017	4.38662	0.543071	0.712887	0.761792	0.446184	0.999653	Cervix	11_Epithelial-10 (Proliferative)
Rnaseh2b	391.622	-0.0172623	0.104632	-0.164982	0.868958	0.999653	Cervix	11_Epithelial-10 (Proliferative)
Fam124a	169.714	-0.157258	0.148287	-1.06049	0.28892	0.999653	Cervix	11_Epithelial-10 (Proliferative)
Ints6	285.166	-0.24246	0.176291	-1.37534	0.169027	0.999653	Cervix	11_Epithelial-10 (Proliferative)
Wdfy2	71.6235	-0.115644	0.216751	-0.533531	0.593666	0.999653	Cervix	11_Epithelial-10 (Proliferative)
Ctsb	838.276	0.0386396	0.0786198	0.491474	0.623091	0.999653	Cervix	11_Epithelial-10 (Proliferative)
Fdft1	308.956	0.121086	0.113976	1.06238	0.288063	0.999653	Cervix	11_Epithelial-10 (Proliferative)
Fam167a	4.67962	0.55016	0.736693	0.746797	0.455186	0.999653	Cervix	11_Epithelial-10 (Proliferative)
Mtmr9	48.9236	0.0377539	0.233749	0.161515	0.871688	0.999653	Cervix	11_Epithelial-10 (Proliferative)
Xkr6	5.06692	-0.0610722	0.661123	-0.0923765	0.926399	0.999653	Cervix	11_Epithelial-10 (Proliferative)
Pinx1	213.99	0.0689532	0.128314	0.53738	0.591005	0.999653	Cervix	11_Epithelial-10 (Proliferative)
Sox7	189.597	-0.0288012	0.171121	-0.168309	0.86634	0.999653	Cervix	11_Epithelial-10 (Proliferative)
Msra	138.676	0.242853	0.137538	1.76572	0.0774429	0.999653	Cervix	11_Epithelial-10 (Proliferative)
Kif13b	147.638	-0.0502676	0.194707	-0.258171	0.796275	0.999653	Cervix	11_Epithelial-10 (Proliferative)
Hmbox1	101.48	0.0282524	0.199044	0.141941	0.887127	0.999653	Cervix	11_Epithelial-10 (Proliferative)
Ints9	129.638	-0.0919305	0.144481	-0.636282	0.524592	0.999653	Cervix	11_Epithelial-10 (Proliferative)
Extl3	70.0941	0.142227	0.17841	0.79719	0.425341	0.999653	Cervix	11_Epithelial-10 (Proliferative)
Fzd3	18.8186	0.00237627	0.428722	0.00554267	0.995578	0.999653	Cervix	11_Epithelial-10 (Proliferative)
Zfp395	103.632	-0.220409	0.159539	-1.38154	0.167115	0.999653	Cervix	11_Epithelial-10 (Proliferative)
Elp3	143.652	0.199863	0.12782	1.56363	0.117904	0.999653	Cervix	11_Epithelial-10 (Proliferative)
Pbk	557.573	-0.14577	0.105177	-1.38594	0.165764	0.999653	Cervix	11_Epithelial-10 (Proliferative)
Esco2	712.218	-0.0575591	0.0774426	-0.743249	0.457331	0.999653	Cervix	11_Epithelial-10 (Proliferative)
Ccdc25	274.37	0.0273944	0.116559	0.235026	0.814188	0.999653	Cervix	11_Epithelial-10 (Proliferative)
Scara3	48.8461	-0.35851	0.243526	-1.47216	0.140977	0.999653	Cervix	11_Epithelial-10 (Proliferative)
Clu	190.772	-0.117766	0.131447	-0.895925	0.370293	0.999653	Cervix	11_Epithelial-10 (Proliferative)
Ephx2	26.2687	0.0569503	0.28867	0.197285	0.843605	0.999653	Cervix	11_Epithelial-10 (Proliferative)
Ptk2b	86.1326	-0.0463665	0.188718	-0.245691	0.805921	0.999653	Cervix	11_Epithelial-10 (Proliferative)
1700001G11Rik	2.28534	0.647314	0.942307	0.686946	0.492117	0.999653	Cervix	11_Epithelial-10 (Proliferative)
Trim35	79.6227	-0.128648	0.199648	-0.644374	0.519333	0.999653	Cervix	11_Epithelial-10 (Proliferative)
Dpysl2	26.8387	-0.417796	0.347669	-1.20171	0.229477	0.999653	Cervix	11_Epithelial-10 (Proliferative)
Bnip3l	637.275	0.0589867	0.0719926	0.819344	0.41259	0.999653	Cervix	11_Epithelial-10 (Proliferative)
Ppp2r2a	582.811	0.0130234	0.0879531	0.148073	0.882286	0.999653	Cervix	11_Epithelial-10 (Proliferative)
Gm20667	25.6936	-0.0822396	0.288937	-0.284628	0.775929	0.999653	Cervix	11_Epithelial-10 (Proliferative)
Cdca2	408.118	-0.00466653	0.0874428	-0.0533666	0.95744	0.999653	Cervix	11_Epithelial-10 (Proliferative)
Kctd9	85.611	-0.103854	0.17843	-0.582044	0.560537	0.999653	Cervix	11_Epithelial-10 (Proliferative)
Gnrh1	2.79522	0.195168	0.911745	0.21406	0.8305	0.999653	Cervix	11_Epithelial-10 (Proliferative)
Dock5	24.8369	-0.0117812	0.326633	-0.0360687	0.971228	0.999653	Cervix	11_Epithelial-10 (Proliferative)
Nefm	3.11417	-0.0147989	0.811736	-0.0182312	0.985454	0.999653	Cervix	11_Epithelial-10 (Proliferative)
Adamdec1	6.79454	0.700335	0.684155	1.02365	0.306001	0.999653	Cervix	11_Epithelial-10 (Proliferative)
Adam28	84.6451	0.955805	0.644966	1.48194	0.138355	0.999653	Cervix	11_Epithelial-10 (Proliferative)
Slc25a37	143.803	-0.198681	0.128912	-1.54122	0.123263	0.999653	Cervix	11_Epithelial-10 (Proliferative)
Gm16867	14.9877	0.0781597	0.394888	0.197929	0.843101	0.999653	Cervix	11_Epithelial-10 (Proliferative)
Loxl2	1.47971	-0.54237	1.18152	-0.459045	0.646202	0.999653	Cervix	11_Epithelial-10 (Proliferative)
R3hcc1	136.11	0.109407	0.140932	0.77631	0.437566	0.999653	Cervix	11_Epithelial-10 (Proliferative)
Chmp7	92.4013	0.0562256	0.153551	0.366169	0.714239	0.999653	Cervix	11_Epithelial-10 (Proliferative)
Tnfrsf10b	35.3112	0.0694335	0.253468	0.273934	0.784136	0.999653	Cervix	11_Epithelial-10 (Proliferative)
Rhobtb2	31.0765	-0.0691766	0.269115	-0.257052	0.797139	0.999653	Cervix	11_Epithelial-10 (Proliferative)
Egr3	195.824	-0.0684258	0.194556	-0.351703	0.725061	0.999653	Cervix	11_Epithelial-10 (Proliferative)
Bin3	167.519	0.197751	0.164449	1.20251	0.229167	0.999653	Cervix	11_Epithelial-10 (Proliferative)
Ccar2	73.4303	-0.00971933	0.181658	-0.0535036	0.957331	0.999653	Cervix	11_Epithelial-10 (Proliferative)
9930012K11Rik	5.74183	0.237673	0.646476	0.367643	0.713139	0.999653	Cervix	11_Epithelial-10 (Proliferative)
Pdlim2	101.966	0.0781775	0.169399	0.461498	0.644441	0.999653	Cervix	11_Epithelial-10 (Proliferative)
Sorbs3	43.4839	-0.12325	0.255243	-0.482873	0.629186	0.999653	Cervix	11_Epithelial-10 (Proliferative)
Ppp3cc	20.8553	0.230923	0.326072	0.708196	0.478824	0.999653	Cervix	11_Epithelial-10 (Proliferative)
Slc39a14	83.1664	-0.266302	0.167514	-1.58973	0.111896	0.999653	Cervix	11_Epithelial-10 (Proliferative)
Piwil2	9.59317	0.135733	0.500972	0.27094	0.786437	0.999653	Cervix	11_Epithelial-10 (Proliferative)
Polr3d	199.657	0.0704185	0.115968	0.607223	0.543703	0.999653	Cervix	11_Epithelial-10 (Proliferative)
Phyhip	116.629	-0.238968	0.168472	-1.41844	0.156061	0.999653	Cervix	11_Epithelial-10 (Proliferative)
Bmp1	114.033	-0.232252	0.185324	-1.25322	0.210125	0.999653	Cervix	11_Epithelial-10 (Proliferative)
Lgi3	1.34521	-0.513932	1.2213	-0.420808	0.673895	0.999653	Cervix	11_Epithelial-10 (Proliferative)
Reep4	537.792	0.122246	0.103702	1.17882	0.238469	0.999653	Cervix	11_Epithelial-10 (Proliferative)
Hr	37.1557	-0.0225846	0.257484	-0.0877125	0.930105	0.999653	Cervix	11_Epithelial-10 (Proliferative)
Nudt18	108.387	0.180161	0.156261	1.15295	0.248931	0.999653	Cervix	11_Epithelial-10 (Proliferative)
Fam160b2	85.6335	0.0319628	0.166441	0.192037	0.847714	0.999653	Cervix	11_Epithelial-10 (Proliferative)
Dmtn	3.72884	-0.0554521	0.740395	-0.0748953	0.940298	0.999653	Cervix	11_Epithelial-10 (Proliferative)
Npm2	1.33403	-0.0848607	1.31361	-0.064601	0.948492	0.999653	Cervix	11_Epithelial-10 (Proliferative)
Xpo7	262.901	-0.124571	0.118057	-1.05518	0.291345	0.999653	Cervix	11_Epithelial-10 (Proliferative)
Gfra2	2.70803	0.314922	0.922704	0.341303	0.732875	0.999653	Cervix	11_Epithelial-10 (Proliferative)
Fndc3a	206.576	0.145967	0.15936	0.915957	0.359689	0.999653	Cervix	11_Epithelial-10 (Proliferative)
Rcbtb2	273.082	0.0471572	0.109429	0.430941	0.666511	0.999653	Cervix	11_Epithelial-10 (Proliferative)
Rb1	210.12	-0.083613	0.147912	-0.565288	0.571878	0.999653	Cervix	11_Epithelial-10 (Proliferative)
Lpar6	90.4099	0.00159215	0.170082	0.00936109	0.992531	0.999653	Cervix	11_Epithelial-10 (Proliferative)
Itm2b	2717.76	0.0147811	0.0685399	0.215657	0.829255	0.999653	Cervix	11_Epithelial-10 (Proliferative)
Med4	363.857	0.0750527	0.0996214	0.753379	0.451222	0.999653	Cervix	11_Epithelial-10 (Proliferative)
Nudt15	27.2195	-0.0215256	0.2773	-0.0776255	0.938126	0.999653	Cervix	11_Epithelial-10 (Proliferative)
Sucla2	373.523	0.0570699	0.0864451	0.660186	0.509134	0.999653	Cervix	11_Epithelial-10 (Proliferative)
Gm49164	8.72863	0.226975	0.508189	0.446636	0.655138	0.999653	Cervix	11_Epithelial-10 (Proliferative)
Esd	1118.34	0.0598736	0.0821613	0.728733	0.466165	0.999653	Cervix	11_Epithelial-10 (Proliferative)
Lrch1	115.373	-0.175698	0.144168	-1.21871	0.222956	0.999653	Cervix	11_Epithelial-10 (Proliferative)
Lcp1	2.86973	0.905799	0.976812	0.927301	0.35377	0.999653	Cervix	11_Epithelial-10 (Proliferative)
Zc3h13	447.812	-0.0090575	0.089541	-0.101155	0.919428	0.999653	Cervix	11_Epithelial-10 (Proliferative)
Cog3	41.2806	-0.0831672	0.252921	-0.328827	0.742287	0.999653	Cervix	11_Epithelial-10 (Proliferative)
Slc25a30	146.207	0.0303973	0.161703	0.187982	0.850891	0.999653	Cervix	11_Epithelial-10 (Proliferative)
Gm4285	12.4277	-0.0713865	0.437725	-0.163086	0.870451	0.999653	Cervix	11_Epithelial-10 (Proliferative)
Tpt1	4636.84	-0.000550797	0.0588461	-0.00935996	0.992532	0.999653	Cervix	11_Epithelial-10 (Proliferative)
Gtf2f2	274.516	0.216177	0.101281	2.13441	0.0328089	0.999653	Cervix	11_Epithelial-10 (Proliferative)
Kctd4	5.73345	-0.18223	0.605145	-0.301135	0.763312	0.999653	Cervix	11_Epithelial-10 (Proliferative)
Gpalpp1	169.011	0.0726204	0.136219	0.533114	0.593955	0.999653	Cervix	11_Epithelial-10 (Proliferative)
Nufip1	186.446	-0.0147557	0.120555	-0.122399	0.902583	0.999653	Cervix	11_Epithelial-10 (Proliferative)
Tsc22d1	910.326	0.0978005	0.0867796	1.127	0.259743	0.999653	Cervix	11_Epithelial-10 (Proliferative)
E130202H07Rik	1.5016	1.14449	1.2147	0.942198	0.346092	0.999653	Cervix	11_Epithelial-10 (Proliferative)
Serp2	1.46068	0.693248	1.172	0.591506	0.554181	0.999653	Cervix	11_Epithelial-10 (Proliferative)
Lacc1	50.7437	0.189891	0.258348	0.735019	0.462328	0.999653	Cervix	11_Epithelial-10 (Proliferative)
Ccdc122	73.0577	0.244353	0.194487	1.25639	0.208973	0.999653	Cervix	11_Epithelial-10 (Proliferative)
Dnajc15	493.364	0.1459	0.106508	1.36985	0.170734	0.999653	Cervix	11_Epithelial-10 (Proliferative)
Epsti1	24.5911	0.638054	0.351034	1.81764	0.0691186	0.999653	Cervix	11_Epithelial-10 (Proliferative)
Akap11	120.89	-0.174112	0.219881	-0.791844	0.428451	0.999653	Cervix	11_Epithelial-10 (Proliferative)
Dgkh	229.643	-0.23306	0.172233	-1.35317	0.176001	0.999653	Cervix	11_Epithelial-10 (Proliferative)
Vwa8	61.4775	-0.00793782	0.198413	-0.0400064	0.968088	0.999653	Cervix	11_Epithelial-10 (Proliferative)
Rgcc	104.32	-0.253552	0.175905	-1.44141	0.149469	0.999653	Cervix	11_Epithelial-10 (Proliferative)
Naa16	116.73	-0.0753973	0.155232	-0.485707	0.627175	0.999653	Cervix	11_Epithelial-10 (Proliferative)
Mtrf1	39.5153	0.0224598	0.235061	0.0955487	0.923879	0.999653	Cervix	11_Epithelial-10 (Proliferative)
Kbtbd7	22.6232	-0.0425184	0.318025	-0.133695	0.893644	0.999653	Cervix	11_Epithelial-10 (Proliferative)
Kbtbd6	10.5089	-0.245163	0.454465	-0.539454	0.589574	0.999653	Cervix	11_Epithelial-10 (Proliferative)
Wbp4	540.119	-0.0454253	0.0811562	-0.559726	0.575666	0.999653	Cervix	11_Epithelial-10 (Proliferative)
Elf1	724.829	-0.0589988	0.0762897	-0.773352	0.439314	0.999653	Cervix	11_Epithelial-10 (Proliferative)
Sugt1	651.239	0.0662487	0.0999744	0.662657	0.50755	0.999653	Cervix	11_Epithelial-10 (Proliferative)
Olfm4	105.175	0.0703231	1.05255	0.0668121	0.946731	0.999653	Cervix	11_Epithelial-10 (Proliferative)
Pcdh17	4.40726	-0.145525	0.737049	-0.197443	0.843481	0.999653	Cervix	11_Epithelial-10 (Proliferative)
Diaph3	498.668	-0.205784	0.108106	-1.90354	0.0569702	0.999653	Cervix	11_Epithelial-10 (Proliferative)
Tdrd3	110.418	0.0405319	0.179694	0.22556	0.821544	0.999653	Cervix	11_Epithelial-10 (Proliferative)
Dach1	75.2024	-0.168771	0.197041	-0.856529	0.391705	0.999653	Cervix	11_Epithelial-10 (Proliferative)
Rpl36a-ps1	235.918	-0.140308	0.151426	-0.926578	0.354146	0.999653	Cervix	11_Epithelial-10 (Proliferative)
Mzt1	382.435	0.0296696	0.0970323	0.30577	0.75978	0.999653	Cervix	11_Epithelial-10 (Proliferative)
Bora	261.915	0.0546384	0.102595	0.532564	0.594335	0.999653	Cervix	11_Epithelial-10 (Proliferative)
Dis3	198.801	0.0219722	0.164149	0.133855	0.893517	0.999653	Cervix	11_Epithelial-10 (Proliferative)
Pibf1	83.7772	0.106962	0.182542	0.585958	0.557904	0.999653	Cervix	11_Epithelial-10 (Proliferative)
Klf5	986.15	0.0406497	0.0924114	0.439877	0.660026	0.999653	Cervix	11_Epithelial-10 (Proliferative)
Klf12	1.39451	-0.41282	1.31173	-0.314715	0.752978	0.999653	Cervix	11_Epithelial-10 (Proliferative)
Tbc1d4	52.7802	-0.422902	0.228159	-1.85354	0.063805	0.999653	Cervix	11_Epithelial-10 (Proliferative)
Commd6	366.07	0.0628544	0.10221	0.614954	0.538585	0.999653	Cervix	11_Epithelial-10 (Proliferative)
Uchl3	715.46	0.126441	0.0795761	1.58893	0.112076	0.999653	Cervix	11_Epithelial-10 (Proliferative)
Gm9922	4.42364	-0.0852113	0.685991	-0.124216	0.901144	0.999653	Cervix	11_Epithelial-10 (Proliferative)
Lmo7	202.453	0.0979893	0.162305	0.603735	0.54602	0.999653	Cervix	11_Epithelial-10 (Proliferative)
Kctd12	39.6949	-0.111326	0.329906	-0.337448	0.735779	0.999653	Cervix	11_Epithelial-10 (Proliferative)
Cln5	78.0459	0.0200451	0.167238	0.11986	0.904594	0.999653	Cervix	11_Epithelial-10 (Proliferative)
Fbxl3	186.499	-0.0248229	0.155114	-0.16003	0.872857	0.999653	Cervix	11_Epithelial-10 (Proliferative)
Mycbp2	676.667	0.0283472	0.145661	0.194611	0.845698	0.999653	Cervix	11_Epithelial-10 (Proliferative)
Scel	8.02968	-0.232948	0.584493	-0.398548	0.690226	0.999653	Cervix	11_Epithelial-10 (Proliferative)
Rnf219	108.464	-0.0964007	0.151266	-0.637291	0.523935	0.999653	Cervix	11_Epithelial-10 (Proliferative)
Rbm26	337.228	0.0601624	0.108225	0.5559	0.578279	0.999653	Cervix	11_Epithelial-10 (Proliferative)
Gm17066	36.226	-0.156486	0.246673	-0.634387	0.525828	0.999653	Cervix	11_Epithelial-10 (Proliferative)
Ndfip2	323.177	-0.0116409	0.0935433	-0.124444	0.900963	0.999653	Cervix	11_Epithelial-10 (Proliferative)
5430440P10Rik	6.34357	-0.263612	0.606966	-0.43431	0.664063	0.999653	Cervix	11_Epithelial-10 (Proliferative)
Gm10076	97.0771	0.143741	0.224535	0.640172	0.522061	0.999653	Cervix	11_Epithelial-10 (Proliferative)
Spry2	118.466	-0.0248428	0.156241	-0.159003	0.873666	0.999653	Cervix	11_Epithelial-10 (Proliferative)
Slitrk6	58.2426	-0.0330325	0.239023	-0.138198	0.890084	0.999653	Cervix	11_Epithelial-10 (Proliferative)
Tpm3-rs7	20.7721	-0.042158	0.335281	-0.125739	0.899938	0.999653	Cervix	11_Epithelial-10 (Proliferative)
Mir17hg	43.2184	-0.0459757	0.279855	-0.164284	0.869507	0.999653	Cervix	11_Epithelial-10 (Proliferative)
Tgds	56.3887	0.0653456	0.194647	0.335713	0.737087	0.999653	Cervix	11_Epithelial-10 (Proliferative)
Gpr180	77.2815	-0.092747	0.200397	-0.462816	0.643496	0.999653	Cervix	11_Epithelial-10 (Proliferative)
Sox21	56.8069	-0.152464	0.279716	-0.545069	0.585706	0.999653	Cervix	11_Epithelial-10 (Proliferative)
Gm4675	12.9789	0.113888	0.424481	0.2683	0.788468	0.999653	Cervix	11_Epithelial-10 (Proliferative)
Abcc4	76.7237	0.0796753	0.255892	0.311362	0.755525	0.999653	Cervix	11_Epithelial-10 (Proliferative)
Cldn10	31.2409	-0.86829	0.363452	-2.38901	0.0168938	0.999653	Cervix	11_Epithelial-10 (Proliferative)
Dzip1	43.3941	-0.256257	0.22766	-1.12561	0.26033	0.999653	Cervix	11_Epithelial-10 (Proliferative)
Gm49179	2.91289	-0.235525	0.872854	-0.269833	0.787289	0.999653	Cervix	11_Epithelial-10 (Proliferative)
Dnajc3	504.503	0.0418044	0.0872291	0.479248	0.631762	0.999653	Cervix	11_Epithelial-10 (Proliferative)
Uggt2	4.29783	0.752559	0.696747	1.0801	0.280096	0.999653	Cervix	11_Epithelial-10 (Proliferative)
Mbnl2	641.927	-0.0703472	0.0746932	-0.941816	0.346287	0.999653	Cervix	11_Epithelial-10 (Proliferative)
Rap2a	107.048	-0.074527	0.146908	-0.507303	0.611942	0.999653	Cervix	11_Epithelial-10 (Proliferative)
Ipo5	570.488	-0.0514491	0.105612	-0.487151	0.626151	0.999653	Cervix	11_Epithelial-10 (Proliferative)
Farp1	93.0006	0.0329443	0.161972	0.203395	0.838827	0.999653	Cervix	11_Epithelial-10 (Proliferative)
B930095G15Rik	23.8184	-0.0134273	0.319218	-0.0420631	0.966448	0.999653	Cervix	11_Epithelial-10 (Proliferative)
Stk24	337.215	0.052611	0.0918031	0.573085	0.566587	0.999653	Cervix	11_Epithelial-10 (Proliferative)
Dock9	118.893	-0.216464	0.151631	-1.42757	0.153415	0.999653	Cervix	11_Epithelial-10 (Proliferative)
1810041H14Rik	2.2459	0.328467	0.957125	0.343181	0.731462	0.999653	Cervix	11_Epithelial-10 (Proliferative)
Ubac2	211.106	0.104276	0.127533	0.817644	0.41356	0.999653	Cervix	11_Epithelial-10 (Proliferative)
A330035P11Rik	3.80362	-0.191184	0.73917	-0.258647	0.795908	0.999653	Cervix	11_Epithelial-10 (Proliferative)
Tm9sf2	364.55	-0.00553776	0.131087	-0.0422448	0.966304	0.999653	Cervix	11_Epithelial-10 (Proliferative)
Clybl	87.4227	0.0772998	0.161711	0.478011	0.632642	0.999653	Cervix	11_Epithelial-10 (Proliferative)
Pcca	73.9444	-0.135707	0.208878	-0.649696	0.515888	0.999653	Cervix	11_Epithelial-10 (Proliferative)
Ggact	78.9926	-0.256386	0.186859	-1.37208	0.170039	0.999653	Cervix	11_Epithelial-10 (Proliferative)
4930594M22Rik	3.35653	-0.314734	0.849275	-0.370591	0.710942	0.999653	Cervix	11_Epithelial-10 (Proliferative)
Tmtc4	81.2278	-0.180632	0.169269	-1.06713	0.285913	0.999653	Cervix	11_Epithelial-10 (Proliferative)
Selenop	26.3492	0.142976	0.29143	0.4906	0.623709	0.999653	Cervix	11_Epithelial-10 (Proliferative)
Ccdc152	1.4974	-1.00842	1.28122	-0.787078	0.431236	0.999653	Cervix	11_Epithelial-10 (Proliferative)
Ghr	267.054	-0.128096	0.131999	-0.97043	0.331832	0.999653	Cervix	11_Epithelial-10 (Proliferative)
Fbxo4	62.2532	-0.0842975	0.197766	-0.426249	0.669927	0.999653	Cervix	11_Epithelial-10 (Proliferative)
AW549877	87.2739	-0.141409	0.194679	-0.72637	0.467612	0.999653	Cervix	11_Epithelial-10 (Proliferative)
BC037032	5.61109	-0.28397	0.620247	-0.457834	0.647072	0.999653	Cervix	11_Epithelial-10 (Proliferative)
Oxct1	927.41	-0.112781	0.0858797	-1.31324	0.189101	0.999653	Cervix	11_Epithelial-10 (Proliferative)
Card6	11.0143	-0.168998	0.453552	-0.37261	0.709439	0.999653	Cervix	11_Epithelial-10 (Proliferative)
Rpl37	3337.02	-0.00606502	0.0802286	-0.0755968	0.93974	0.999653	Cervix	11_Epithelial-10 (Proliferative)
Prkaa1	91.6886	-0.12284	0.172514	-0.712062	0.476426	0.999653	Cervix	11_Epithelial-10 (Proliferative)
Ttc33	152.516	0.121431	0.13657	0.889146	0.373924	0.999653	Cervix	11_Epithelial-10 (Proliferative)
Ptger4	97.7191	0.0569815	0.226308	0.251787	0.801206	0.999653	Cervix	11_Epithelial-10 (Proliferative)
Fyb	16.8528	0.195002	0.371267	0.525232	0.599422	0.999653	Cervix	11_Epithelial-10 (Proliferative)
Rictor	206.194	-0.176574	0.147027	-1.20097	0.229765	0.999653	Cervix	11_Epithelial-10 (Proliferative)
Osmr	191.761	-0.0933069	0.151977	-0.613955	0.539245	0.999653	Cervix	11_Epithelial-10 (Proliferative)
Lifr	148.7	-0.193405	0.147697	-1.30947	0.190375	0.999653	Cervix	11_Epithelial-10 (Proliferative)
Gdnf	3.14531	-0.790953	0.892139	-0.88658	0.375305	0.999653	Cervix	11_Epithelial-10 (Proliferative)
Wdr70	120.378	-0.0442272	0.146573	-0.301742	0.762849	0.999653	Cervix	11_Epithelial-10 (Proliferative)
Nup155	143.909	-0.202852	0.203269	-0.997951	0.318303	0.999653	Cervix	11_Epithelial-10 (Proliferative)
Cplane1	67.7758	-0.258546	0.199637	-1.29508	0.195292	0.999653	Cervix	11_Epithelial-10 (Proliferative)
Nipbl	719.558	-0.0490325	0.0949573	-0.516363	0.605601	0.999653	Cervix	11_Epithelial-10 (Proliferative)
Slc1a3	67.4456	0.0368701	0.193492	0.190551	0.848877	0.999653	Cervix	11_Epithelial-10 (Proliferative)
Nadk2	90.9688	-0.0222099	0.160425	-0.138445	0.889889	0.999653	Cervix	11_Epithelial-10 (Proliferative)
Skp2	55.1405	-0.265129	0.203189	-1.30484	0.191948	0.999653	Cervix	11_Epithelial-10 (Proliferative)
Lmbrd2	87.0509	-0.0392391	0.219976	-0.178379	0.858425	0.999653	Cervix	11_Epithelial-10 (Proliferative)
Capsl	58.0164	0.154782	0.200431	0.772244	0.43997	0.999653	Cervix	11_Epithelial-10 (Proliferative)
Prlr	1.89827	0.181876	1.03482	0.175757	0.860485	0.999653	Cervix	11_Epithelial-10 (Proliferative)
Dnajc21	360.811	-0.00825661	0.0981899	-0.0840881	0.932986	0.999653	Cervix	11_Epithelial-10 (Proliferative)
Brix1	458.472	0.0750877	0.105231	0.713549	0.475506	0.999653	Cervix	11_Epithelial-10 (Proliferative)
Rad1	71.751	0.00218452	0.196249	0.0111313	0.991119	0.999653	Cervix	11_Epithelial-10 (Proliferative)
Rai14	70.0845	-0.208843	0.186865	-1.11761	0.263731	0.999653	Cervix	11_Epithelial-10 (Proliferative)
4930556M19Rik	9.64063	0.0101935	0.482436	0.0211293	0.983143	0.999653	Cervix	11_Epithelial-10 (Proliferative)
Amacr	89.6122	0.106525	0.168693	0.631476	0.527729	0.999653	Cervix	11_Epithelial-10 (Proliferative)
Tars	327.647	0.114429	0.175921	0.650455	0.515398	0.999653	Cervix	11_Epithelial-10 (Proliferative)
Sub1	1204.86	0.00950777	0.075485	0.125956	0.899767	0.999653	Cervix	11_Epithelial-10 (Proliferative)
Zfr	376.248	-0.0771472	0.112266	-0.687182	0.491968	0.999653	Cervix	11_Epithelial-10 (Proliferative)
Mtmr12	88.0285	-0.230967	0.173677	-1.32986	0.183563	0.999653	Cervix	11_Epithelial-10 (Proliferative)
Golph3	312.79	0.0292379	0.0981117	0.298006	0.765699	0.999653	Cervix	11_Epithelial-10 (Proliferative)
Pdzd2	109.12	-0.0616699	0.170965	-0.360717	0.718311	0.999653	Cervix	11_Epithelial-10 (Proliferative)
6030458C11Rik	79.9088	0.1157	0.175101	0.660766	0.508763	0.999653	Cervix	11_Epithelial-10 (Proliferative)
Drosha	82.7976	-0.02594	0.175712	-0.147628	0.882636	0.999653	Cervix	11_Epithelial-10 (Proliferative)
Acot10	2.22315	0.343678	0.955606	0.359644	0.719113	0.999653	Cervix	11_Epithelial-10 (Proliferative)
Basp1	1.91557	0.540422	1.12287	0.481287	0.630313	0.999653	Cervix	11_Epithelial-10 (Proliferative)
Myo10	247.603	0.0276634	0.141348	0.195711	0.844836	0.999653	Cervix	11_Epithelial-10 (Proliferative)
Retreg1	117.217	-0.0228512	0.141054	-0.162002	0.871304	0.999653	Cervix	11_Epithelial-10 (Proliferative)
Zfp622	294.462	-0.00893659	0.099224	-0.0900648	0.928236	0.999653	Cervix	11_Epithelial-10 (Proliferative)
Ank	16.2448	-0.277375	0.392923	-0.705926	0.480234	0.999653	Cervix	11_Epithelial-10 (Proliferative)
Otulin	228.84	0.0980553	0.107311	0.913753	0.360847	0.999653	Cervix	11_Epithelial-10 (Proliferative)
Trio	227.495	-0.0916716	0.119301	-0.768407	0.442245	0.999653	Cervix	11_Epithelial-10 (Proliferative)
Ctnnd2	2.60538	-0.417549	0.887533	-0.47046	0.638026	0.999653	Cervix	11_Epithelial-10 (Proliferative)
Dap	522.311	-0.0778759	0.148325	-0.525036	0.599558	0.999653	Cervix	11_Epithelial-10 (Proliferative)
Ropn1l	3.92867	-0.494069	0.751973	-0.65703	0.511161	0.999653	Cervix	11_Epithelial-10 (Proliferative)
2022-03-06	153.918	-0.241908	0.138354	-1.74847	0.0803824	0.999653	Cervix	11_Epithelial-10 (Proliferative)
Gm49216	1.76378	0.297823	1.08158	0.275358	0.783041	0.999653	Cervix	11_Epithelial-10 (Proliferative)
Cmbl	7.32605	0.604686	0.569337	1.06209	0.288195	0.999653	Cervix	11_Epithelial-10 (Proliferative)
Cct5	1364.8	0.0760529	0.0728694	1.04369	0.29663	0.999653	Cervix	11_Epithelial-10 (Proliferative)
Atpsckmt	166.384	-0.0238588	0.132117	-0.180588	0.856691	0.999653	Cervix	11_Epithelial-10 (Proliferative)
Snhg18	55.9641	-0.235613	0.256069	-0.920117	0.357512	0.999653	Cervix	11_Epithelial-10 (Proliferative)
Sema5a	24.2928	-0.556993	0.320938	-1.73551	0.0826497	0.999653	Cervix	11_Epithelial-10 (Proliferative)
Sdc2	99.5708	-0.35585	0.18663	-1.90672	0.0565568	0.999653	Cervix	11_Epithelial-10 (Proliferative)
Cpq	67.1139	-0.160937	0.22539	-0.714039	0.475203	0.999653	Cervix	11_Epithelial-10 (Proliferative)
Mtdh	926.66	0.0573712	0.0622039	0.922308	0.356368	0.999653	Cervix	11_Epithelial-10 (Proliferative)
Laptm4b	277.221	-0.0223308	0.133398	-0.1674	0.867056	0.999653	Cervix	11_Epithelial-10 (Proliferative)
Matn2	77.0392	-0.388023	0.222436	-1.74442	0.0810852	0.999653	Cervix	11_Epithelial-10 (Proliferative)
Rpl30	3790.29	0.00992187	0.0664065	0.149411	0.881229	0.999653	Cervix	11_Epithelial-10 (Proliferative)
Rida	171.124	-0.0541174	0.159172	-0.339994	0.733861	0.999653	Cervix	11_Epithelial-10 (Proliferative)
Pop1	66.1927	0.0143039	0.185701	0.0770266	0.938602	0.999653	Cervix	11_Epithelial-10 (Proliferative)
Nipal2	205.386	0.319574	0.128987	2.47758	0.0132278	0.999653	Cervix	11_Epithelial-10 (Proliferative)
Stk3	94.1789	0.113274	0.173088	0.654429	0.512836	0.999653	Cervix	11_Epithelial-10 (Proliferative)
Osr2	1.51943	0.680779	1.21446	0.560563	0.575095	0.999653	Cervix	11_Epithelial-10 (Proliferative)
Gm48960	4.08308	-0.0411506	0.742064	-0.0554542	0.955777	0.999653	Cervix	11_Epithelial-10 (Proliferative)
Vps13b	161.909	-0.0578407	0.191151	-0.302591	0.762201	0.999653	Cervix	11_Epithelial-10 (Proliferative)
Cox6c	1962.55	0.0382619	0.078984	0.484426	0.628083	0.999653	Cervix	11_Epithelial-10 (Proliferative)
Polr2k	498.188	0.0223406	0.104021	0.21477	0.829946	0.999653	Cervix	11_Epithelial-10 (Proliferative)
Spag1	7.21468	-0.0458026	0.571411	-0.0801571	0.936112	0.999653	Cervix	11_Epithelial-10 (Proliferative)
Rnf19a	155.39	-0.0340145	0.193875	-0.175446	0.860729	0.999653	Cervix	11_Epithelial-10 (Proliferative)
Ankrd46	107.278	-0.0244056	0.163611	-0.149168	0.881421	0.999653	Cervix	11_Epithelial-10 (Proliferative)
Pabpc1	2032.42	0.000811951	0.0974428	0.00833259	0.993352	0.999653	Cervix	11_Epithelial-10 (Proliferative)
Ywhaz	1465.32	0.00248915	0.0621521	0.0400494	0.968054	0.999653	Cervix	11_Epithelial-10 (Proliferative)
Gm49282	1.59128	0.307804	1.15604	0.266258	0.790041	0.999653	Cervix	11_Epithelial-10 (Proliferative)
Zfp706	971.3	0.0315984	0.0819594	0.385537	0.699839	0.999653	Cervix	11_Epithelial-10 (Proliferative)
Gm26766	1.8221	-0.33849	1.04723	-0.323223	0.746527	0.999653	Cervix	11_Epithelial-10 (Proliferative)
Gm16136	262.658	0.224526	0.107314	2.09223	0.0364182	0.999653	Cervix	11_Epithelial-10 (Proliferative)
Grhl2	295.563	-0.0518148	0.113405	-0.456902	0.647742	0.999653	Cervix	11_Epithelial-10 (Proliferative)
Gm16137	2.9841	-1.16878	0.938933	-1.24479	0.213208	0.999653	Cervix	11_Epithelial-10 (Proliferative)
Gm28221	1.263	-1.93781	1.41291	-1.3715	0.17022	0.999653	Cervix	11_Epithelial-10 (Proliferative)
Rrm2b	83.8451	-0.0388847	0.168142	-0.231261	0.817112	0.999653	Cervix	11_Epithelial-10 (Proliferative)
Gm49085	10.7976	0.0300432	0.452628	0.066375	0.947079	0.999653	Cervix	11_Epithelial-10 (Proliferative)
Ubr5	363.088	-0.0558656	0.182578	-0.305982	0.759619	0.999653	Cervix	11_Epithelial-10 (Proliferative)
Gm49312	2.0415	-0.947889	1.0627	-0.891963	0.372413	0.999653	Cervix	11_Epithelial-10 (Proliferative)
Klf10	336.865	0.0195768	0.107302	0.182446	0.855232	0.999653	Cervix	11_Epithelial-10 (Proliferative)
G930009F23Rik	2.10632	0.389193	1.06248	0.366304	0.714138	0.999653	Cervix	11_Epithelial-10 (Proliferative)
Azin1	835.036	-0.0434617	0.121843	-0.356702	0.721315	0.999653	Cervix	11_Epithelial-10 (Proliferative)
Gm49077	22.5869	-0.0942464	0.319585	-0.294903	0.768068	0.999653	Cervix	11_Epithelial-10 (Proliferative)
Atp6v1c1	308.649	0.0388582	0.0944768	0.411298	0.680854	0.999653	Cervix	11_Epithelial-10 (Proliferative)
Gm49097	1.08939	-0.448418	1.53021	-0.293043	0.769489	0.999653	Cervix	11_Epithelial-10 (Proliferative)
Gm26704	4.56008	-0.256221	0.696614	-0.367808	0.713016	0.999653	Cervix	11_Epithelial-10 (Proliferative)
Fzd6	148.582	0.0198656	0.137444	0.144536	0.885078	0.999653	Cervix	11_Epithelial-10 (Proliferative)
Gm49786	2.04514	-0.243004	1.08278	-0.224427	0.822425	0.999653	Cervix	11_Epithelial-10 (Proliferative)
Slc25a32	79.7751	-0.201805	0.180723	-1.11666	0.264142	0.999653	Cervix	11_Epithelial-10 (Proliferative)
Dcaf13	223.652	0.0812766	0.122065	0.665847	0.505509	0.999653	Cervix	11_Epithelial-10 (Proliferative)
Lrp12	35.0683	-0.240927	0.251214	-0.959053	0.337532	0.999653	Cervix	11_Epithelial-10 (Proliferative)
Oxr1	206.842	-0.0543024	0.153325	-0.354164	0.723216	0.999653	Cervix	11_Epithelial-10 (Proliferative)
Eif3e	1503.83	0.00296161	0.0766032	0.0386617	0.96916	0.999653	Cervix	11_Epithelial-10 (Proliferative)
Emc2	284.004	0.0634392	0.0971998	0.652668	0.51397	0.999653	Cervix	11_Epithelial-10 (Proliferative)
Nudcd1	178.386	0.00368805	0.166158	0.022196	0.982292	0.999653	Cervix	11_Epithelial-10 (Proliferative)
Eny2	856.981	0.0374267	0.0856093	0.437181	0.66198	0.999653	Cervix	11_Epithelial-10 (Proliferative)
Ebag9	165.027	0.0518312	0.122597	0.422775	0.672459	0.999653	Cervix	11_Epithelial-10 (Proliferative)
Sybu	16.3136	-0.155039	0.453205	-0.342095	0.73228	0.999653	Cervix	11_Epithelial-10 (Proliferative)
Kcnv1	8.5382	-0.0474358	0.496374	-0.0955645	0.923866	0.999653	Cervix	11_Epithelial-10 (Proliferative)
Trps1	397.289	-0.0447058	0.130442	-0.342725	0.731805	0.999653	Cervix	11_Epithelial-10 (Proliferative)
Eif3h	1832.75	0.0346497	0.0810433	0.427545	0.668982	0.999653	Cervix	11_Epithelial-10 (Proliferative)
Utp23	151.59	0.0574673	0.13881	0.413999	0.678875	0.999653	Cervix	11_Epithelial-10 (Proliferative)
Rad21	996.733	-0.0364184	0.0750952	-0.484963	0.627703	0.999653	Cervix	11_Epithelial-10 (Proliferative)
Med30	268.645	0.15304	0.105013	1.45734	0.145024	0.999653	Cervix	11_Epithelial-10 (Proliferative)
Ext1	219.709	0.034259	0.127258	0.269208	0.787769	0.999653	Cervix	11_Epithelial-10 (Proliferative)
Samd12	425.136	0.104243	0.123835	0.841794	0.399903	0.999653	Cervix	11_Epithelial-10 (Proliferative)
Mal2	85.6429	0.116652	0.217111	0.537293	0.591065	0.999653	Cervix	11_Epithelial-10 (Proliferative)
Ccn3	1.5582	-0.690859	1.22047	-0.56606	0.571353	0.999653	Cervix	11_Epithelial-10 (Proliferative)
Enpp2	4.60057	0.70104	0.750492	0.934107	0.350249	0.999653	Cervix	11_Epithelial-10 (Proliferative)
Taf2	117.843	-0.147488	0.177144	-0.832585	0.405079	0.999653	Cervix	11_Epithelial-10 (Proliferative)
Dscc1	160.538	-0.307237	0.143781	-2.13683	0.0326115	0.999653	Cervix	11_Epithelial-10 (Proliferative)
Gm9920	2.52788	-0.389317	0.936209	-0.415844	0.677524	0.999653	Cervix	11_Epithelial-10 (Proliferative)
Deptor	54.0044	0.424852	0.251633	1.68838	0.0913383	0.999653	Cervix	11_Epithelial-10 (Proliferative)
Col14a1	1.73563	-0.0426467	1.11914	-0.0381066	0.969603	0.999653	Cervix	11_Epithelial-10 (Proliferative)
Mrpl13	680.735	0.0537621	0.0965232	0.556986	0.577537	0.999653	Cervix	11_Epithelial-10 (Proliferative)
Mtbp	58.7081	0.130483	0.239878	0.543955	0.586472	0.999653	Cervix	11_Epithelial-10 (Proliferative)
Sntb1	9.6683	-0.239361	0.475837	-0.503032	0.614942	0.999653	Cervix	11_Epithelial-10 (Proliferative)
Has2	3.90737	-0.369771	0.780326	-0.473868	0.635594	0.999653	Cervix	11_Epithelial-10 (Proliferative)
Has2os	1.84949	-0.199	1.06431	-0.186975	0.85168	0.999653	Cervix	11_Epithelial-10 (Proliferative)
Zhx2	60.2385	0.00528228	0.216482	0.0244006	0.980533	0.999653	Cervix	11_Epithelial-10 (Proliferative)
Derl1	438.858	-0.00733763	0.131277	-0.0558941	0.955426	0.999653	Cervix	11_Epithelial-10 (Proliferative)
Tbc1d31	128.563	-0.18359	0.153562	-1.19555	0.231874	0.999653	Cervix	11_Epithelial-10 (Proliferative)
Fam83a	14.8014	0.257967	0.412011	0.626117	0.531238	0.999653	Cervix	11_Epithelial-10 (Proliferative)
9130401M01Rik	310.104	0.0335793	0.127348	0.26368	0.792026	0.999653	Cervix	11_Epithelial-10 (Proliferative)
Gm29394	2.63373	-0.57843	0.887296	-0.651902	0.514464	0.999653	Cervix	11_Epithelial-10 (Proliferative)
Zhx1	142.977	-0.215799	0.166234	-1.29817	0.19423	0.999653	Cervix	11_Epithelial-10 (Proliferative)
Atad2	553.234	-0.191556	0.109864	-1.74358	0.0812325	0.999653	Cervix	11_Epithelial-10 (Proliferative)
Wdyhv1	93.9187	0.493638	0.164745	2.99637	0.00273212	0.797556	Cervix	11_Epithelial-10 (Proliferative)
Fbxo32	76.6937	0.158284	0.193736	0.81701	0.413923	0.999653	Cervix	11_Epithelial-10 (Proliferative)
Fam91a1	196.924	-0.0522453	0.125204	-0.41728	0.676474	0.999653	Cervix	11_Epithelial-10 (Proliferative)
Gm20712	19.5206	-0.163844	0.328405	-0.498908	0.617844	0.999653	Cervix	11_Epithelial-10 (Proliferative)
Tmem65	328.639	-0.00619872	0.106345	-0.058289	0.953518	0.999653	Cervix	11_Epithelial-10 (Proliferative)
Trmt12	45.0279	0.258827	0.224062	1.15515	0.248027	0.999653	Cervix	11_Epithelial-10 (Proliferative)
Rnf139	104.943	-0.0846046	0.149251	-0.566863	0.570807	0.999653	Cervix	11_Epithelial-10 (Proliferative)
Tatdn1	174.68	0.00904262	0.132644	0.0681721	0.945649	0.999653	Cervix	11_Epithelial-10 (Proliferative)
Ndufb9	1439.43	0.0840717	0.0769037	1.09321	0.274303	0.999653	Cervix	11_Epithelial-10 (Proliferative)
Mtss1	232.048	-0.064048	0.133012	-0.481522	0.630145	0.999653	Cervix	11_Epithelial-10 (Proliferative)
Sqle	322.188	0.174549	0.158695	1.09991	0.271373	0.999653	Cervix	11_Epithelial-10 (Proliferative)
Washc5	78.6871	0.0282494	0.169261	0.166899	0.86745	0.999653	Cervix	11_Epithelial-10 (Proliferative)
Nsmce2	311.912	0.0679464	0.103568	0.656057	0.511788	0.999653	Cervix	11_Epithelial-10 (Proliferative)
Trib1	491.727	0.0883583	0.195791	0.451288	0.651782	0.999653	Cervix	11_Epithelial-10 (Proliferative)
Gm19510	1.58948	-0.339181	1.22647	-0.27655	0.782126	0.999653	Cervix	11_Epithelial-10 (Proliferative)
Lratd2	98.4559	-0.0181134	0.224065	-0.08084	0.935569	0.999653	Cervix	11_Epithelial-10 (Proliferative)
9930014A18Rik	52.3314	0.0554759	0.225603	0.2459	0.80576	0.999653	Cervix	11_Epithelial-10 (Proliferative)
Gm38563	2.67093	0.760424	0.893538	0.851026	0.394755	0.999653	Cervix	11_Epithelial-10 (Proliferative)
Gm29904	2.407	-0.0973757	0.950501	-0.102447	0.918402	0.999653	Cervix	11_Epithelial-10 (Proliferative)
Myc	258.528	0.0921514	0.129937	0.709202	0.478199	0.999653	Cervix	11_Epithelial-10 (Proliferative)
Pvt1	25.0534	-0.0785664	0.297645	-0.26396	0.791811	0.999653	Cervix	11_Epithelial-10 (Proliferative)
Fam49b	471.273	-0.0109737	0.0836732	-0.131149	0.895657	0.999653	Cervix	11_Epithelial-10 (Proliferative)
Asap1	236.498	-0.000916126	0.12262	-0.00747128	0.994039	0.999653	Cervix	11_Epithelial-10 (Proliferative)
Efr3a	313.884	-0.00599027	0.106258	-0.0563745	0.955043	0.999653	Cervix	11_Epithelial-10 (Proliferative)
Tmem71	2.90946	0.415465	0.846865	0.490592	0.623715	0.999653	Cervix	11_Epithelial-10 (Proliferative)
Phf20l1	486.266	-0.0578322	0.104261	-0.554688	0.579108	0.999653	Cervix	11_Epithelial-10 (Proliferative)
Ndrg1	301.716	0.0717583	0.172521	0.41594	0.677454	0.999653	Cervix	11_Epithelial-10 (Proliferative)
St3gal1	28.6337	0.455463	0.296577	1.53573	0.124604	0.999653	Cervix	11_Epithelial-10 (Proliferative)
Zfat	16.4843	-0.241129	0.368746	-0.653915	0.513167	0.999653	Cervix	11_Epithelial-10 (Proliferative)
Gm26621	14.1471	-0.0983621	0.461215	-0.213267	0.831119	0.999653	Cervix	11_Epithelial-10 (Proliferative)
Khdrbs3	4.91031	-0.601196	0.674467	-0.891363	0.372734	0.999653	Cervix	11_Epithelial-10 (Proliferative)
Trappc9	72.9084	-0.217562	0.184831	-1.17708	0.239162	0.999653	Cervix	11_Epithelial-10 (Proliferative)
Peg13	8.6775	-0.232979	0.516384	-0.451173	0.651865	0.999653	Cervix	11_Epithelial-10 (Proliferative)
Chrac1	437.372	0.121106	0.105596	1.14688	0.251432	0.999653	Cervix	11_Epithelial-10 (Proliferative)
Ago2	368.986	-0.0329111	0.120349	-0.273464	0.784497	0.999653	Cervix	11_Epithelial-10 (Proliferative)
Ptk2	172.855	-0.0125476	0.148692	-0.0843864	0.932749	0.999653	Cervix	11_Epithelial-10 (Proliferative)
Gm49066	22.0714	0.321741	0.319277	1.00772	0.313591	0.999653	Cervix	11_Epithelial-10 (Proliferative)
Dennd3	5.41406	-0.131207	0.612346	-0.214269	0.830337	0.999653	Cervix	11_Epithelial-10 (Proliferative)
Slc45a4	79.0333	-0.0259454	0.184458	-0.140658	0.88814	0.999653	Cervix	11_Epithelial-10 (Proliferative)
Ptp4a3	379.402	0.0612059	0.208522	0.293522	0.769123	0.999653	Cervix	11_Epithelial-10 (Proliferative)
Adgrb1	9.64308	0.386388	0.475041	0.813377	0.416002	0.999653	Cervix	11_Epithelial-10 (Proliferative)
Arc	297.949	0.23797	0.195636	1.21639	0.223836	0.999653	Cervix	11_Epithelial-10 (Proliferative)
Jrk	17.2894	0.285166	0.356656	0.799555	0.423969	0.999653	Cervix	11_Epithelial-10 (Proliferative)
Psca	16.8838	-0.683398	1.19377	-0.572472	0.567003	0.999653	Cervix	11_Epithelial-10 (Proliferative)
Them6	36.3744	0.372779	0.257783	1.44609	0.148151	0.999653	Cervix	11_Epithelial-10 (Proliferative)
Slurp1	30.2586	-0.796837	0.480537	-1.65822	0.097273	0.999653	Cervix	11_Epithelial-10 (Proliferative)
Lypd2	105.056	-0.0173304	0.484354	-0.0357805	0.971457	0.999653	Cervix	11_Epithelial-10 (Proliferative)
Lynx1	49.9901	-0.113764	0.217622	-0.522759	0.601142	0.999653	Cervix	11_Epithelial-10 (Proliferative)
Ly6d	1298.95	0.21338	0.148134	1.44045	0.14974	0.999653	Cervix	11_Epithelial-10 (Proliferative)
Ly6g6g	7.14379	0.599745	0.544547	1.10137	0.270738	0.999653	Cervix	11_Epithelial-10 (Proliferative)
Gm17189	5.06212	0.177141	0.641765	0.276022	0.782531	0.999653	Cervix	11_Epithelial-10 (Proliferative)
Ly6k	36.2471	0.406658	0.906084	0.448809	0.65357	0.999653	Cervix	11_Epithelial-10 (Proliferative)
Ly6m	14.1544	-0.0052703	0.549154	-0.00959714	0.992343	0.999653	Cervix	11_Epithelial-10 (Proliferative)
Gm39556	7.73659	0.390941	0.532082	0.734737	0.4625	0.999653	Cervix	11_Epithelial-10 (Proliferative)
Ly6e	1875.65	0.0171992	0.0687412	0.250203	0.80243	0.999653	Cervix	11_Epithelial-10 (Proliferative)
Ly6a	1766.96	0.16989	0.073887	2.29932	0.0214868	0.999653	Cervix	11_Epithelial-10 (Proliferative)
Gm28068	1.66097	1.35316	1.21465	1.11404	0.265263	0.999653	Cervix	11_Epithelial-10 (Proliferative)
Ly6c1	24.7219	0.705423	0.313654	2.24905	0.0245093	0.999653	Cervix	11_Epithelial-10 (Proliferative)
Ly6g2	2.0334	1.78274	1.14038	1.56329	0.117984	0.999653	Cervix	11_Epithelial-10 (Proliferative)
Ly6f	1.32485	-2.05218	1.47339	-1.39283	0.163671	0.999653	Cervix	11_Epithelial-10 (Proliferative)
Zfp41	36.1075	-0.390224	0.260775	-1.4964	0.134549	0.999653	Cervix	11_Epithelial-10 (Proliferative)
Top1mt	164.078	0.0398864	0.179184	0.222601	0.823846	0.999653	Cervix	11_Epithelial-10 (Proliferative)
Mafa	81.0419	-0.367635	0.223407	-1.64558	0.0998493	0.999653	Cervix	11_Epithelial-10 (Proliferative)
Zc3h3	39.1643	0.0329922	0.238807	0.138154	0.890119	0.999653	Cervix	11_Epithelial-10 (Proliferative)
Gsdmd	20.4104	0.293035	0.332958	0.880098	0.378806	0.999653	Cervix	11_Epithelial-10 (Proliferative)
Naprt	160.518	0.23661	0.161871	1.46172	0.143818	0.999653	Cervix	11_Epithelial-10 (Proliferative)
Eef1d	1859.79	0.0135553	0.0727571	0.186309	0.852202	0.999653	Cervix	11_Epithelial-10 (Proliferative)
Tigd5	10.5888	0.3013	0.476801	0.631921	0.527438	0.999653	Cervix	11_Epithelial-10 (Proliferative)
Pycrl	200.8	0.0403365	0.147819	0.272877	0.784948	0.999653	Cervix	11_Epithelial-10 (Proliferative)
Tsta3	307.117	0.108294	0.105356	1.02789	0.304003	0.999653	Cervix	11_Epithelial-10 (Proliferative)
Zfp623	22.0298	-0.0918914	0.314462	-0.292218	0.77012	0.999653	Cervix	11_Epithelial-10 (Proliferative)
Zfp707	43.8357	-0.000434851	0.231209	-0.00188077	0.998499	0.999653	Cervix	11_Epithelial-10 (Proliferative)
Ccdc166	21.1208	-0.0371219	0.354028	-0.104856	0.91649	0.999653	Cervix	11_Epithelial-10 (Proliferative)
Mapk15	4.59294	0.217742	0.716837	0.303754	0.761315	0.999653	Cervix	11_Epithelial-10 (Proliferative)
Fam83h	286.462	0.0302921	0.102265	0.296212	0.767068	0.999653	Cervix	11_Epithelial-10 (Proliferative)
Iqank1	27.443	0.101253	0.282141	0.358873	0.71969	0.999653	Cervix	11_Epithelial-10 (Proliferative)
Scrib	243.691	0.052761	0.128497	0.4106	0.681366	0.999653	Cervix	11_Epithelial-10 (Proliferative)
Puf60	557.569	0.0793045	0.102042	0.777179	0.437053	0.999653	Cervix	11_Epithelial-10 (Proliferative)
Nrbp2	80.8288	-0.0878462	0.169087	-0.519533	0.603389	0.999653	Cervix	11_Epithelial-10 (Proliferative)
Eppk1	219.781	0.196969	0.211027	0.933382	0.350623	0.999653	Cervix	11_Epithelial-10 (Proliferative)
Plec	1034.06	-0.0203413	0.0760089	-0.267617	0.788994	0.999653	Cervix	11_Epithelial-10 (Proliferative)
Parp10	31.7538	0.271128	0.271565	0.99839	0.31809	0.999653	Cervix	11_Epithelial-10 (Proliferative)
Grina	105.362	0.248289	0.16044	1.54755	0.121729	0.999653	Cervix	11_Epithelial-10 (Proliferative)
Smpd5	1.50342	0.238861	1.15513	0.206782	0.83618	0.999653	Cervix	11_Epithelial-10 (Proliferative)
Oplah	27.5196	0.485265	0.285897	1.69734	0.0896319	0.999653	Cervix	11_Epithelial-10 (Proliferative)
Exosc4	344.677	0.114641	0.112833	1.01603	0.309615	0.999653	Cervix	11_Epithelial-10 (Proliferative)
Gpaa1	257.555	0.0464682	0.125366	0.370661	0.71089	0.999653	Cervix	11_Epithelial-10 (Proliferative)
Cyc1	1029.53	0.0696574	0.0845183	0.824169	0.409843	0.999653	Cervix	11_Epithelial-10 (Proliferative)
Sharpin	105.757	-0.0639948	0.152158	-0.42058	0.674062	0.999653	Cervix	11_Epithelial-10 (Proliferative)
Maf1	279.016	0.120988	0.133068	0.909217	0.363235	0.999653	Cervix	11_Epithelial-10 (Proliferative)
Gm35339	1.43504	-1.32027	1.27291	-1.0372	0.299641	0.999653	Cervix	11_Epithelial-10 (Proliferative)
Hgh1	65.2761	0.243862	0.188623	1.29285	0.196062	0.999653	Cervix	11_Epithelial-10 (Proliferative)
Mroh1	36.4355	0.129032	0.24139	0.534535	0.592971	0.999653	Cervix	11_Epithelial-10 (Proliferative)
Bop1	172.835	0.0751361	0.133316	0.563592	0.573032	0.999653	Cervix	11_Epithelial-10 (Proliferative)
Scx	58.7861	-0.0293208	0.306008	-0.0958172	0.923666	0.999653	Cervix	11_Epithelial-10 (Proliferative)
Hsf1	153.879	0.0700013	0.123256	0.567933	0.57008	0.999653	Cervix	11_Epithelial-10 (Proliferative)
Dgat1	111.431	0.249408	0.145409	1.71523	0.0863039	0.999653	Cervix	11_Epithelial-10 (Proliferative)
Fbxl6	201.46	0.24859	0.129409	1.92096	0.0547368	0.999653	Cervix	11_Epithelial-10 (Proliferative)
Slc52a2	44.3607	0.251876	0.252215	0.998658	0.31796	0.999653	Cervix	11_Epithelial-10 (Proliferative)
Adck5	81.7965	0.139636	0.18612	0.750248	0.453105	0.999653	Cervix	11_Epithelial-10 (Proliferative)
Cpsf1	149.554	-0.00084636	0.12395	-0.00682825	0.994552	0.999653	Cervix	11_Epithelial-10 (Proliferative)
Slc39a4	4.87777	1.24635	0.71276	1.74863	0.0803554	0.999653	Cervix	11_Epithelial-10 (Proliferative)
Vps28	539.148	0.170113	0.122385	1.38998	0.164534	0.999653	Cervix	11_Epithelial-10 (Proliferative)
Tonsl	55.913	-0.145434	0.211081	-0.688996	0.490826	0.999653	Cervix	11_Epithelial-10 (Proliferative)
Cyhr1	345.813	0.0764792	0.108536	0.704643	0.481032	0.999653	Cervix	11_Epithelial-10 (Proliferative)
Kifc2	3.5714	-0.557062	0.771325	-0.722215	0.470162	0.999653	Cervix	11_Epithelial-10 (Proliferative)
Ppp1r16a	80.5917	0.0780688	0.186699	0.418153	0.675835	0.999653	Cervix	11_Epithelial-10 (Proliferative)
Gpt	153.949	-0.154763	0.133586	-1.15852	0.246651	0.999653	Cervix	11_Epithelial-10 (Proliferative)
Mfsd3	25.8454	0.224833	0.304816	0.737603	0.460756	0.999653	Cervix	11_Epithelial-10 (Proliferative)
Recql4	28.8231	-0.137031	0.289211	-0.473808	0.635637	0.999653	Cervix	11_Epithelial-10 (Proliferative)
Lrrc14	86.5858	-0.0946064	0.16585	-0.570435	0.568383	0.999653	Cervix	11_Epithelial-10 (Proliferative)
C030006K11Rik	45.3292	0.178223	0.223025	0.799118	0.424222	0.999653	Cervix	11_Epithelial-10 (Proliferative)
Arhgap39	31.6228	0.102205	0.294981	0.346481	0.728981	0.999653	Cervix	11_Epithelial-10 (Proliferative)
Zfp251	53.1743	0.0112952	0.2138	0.0528306	0.957867	0.999653	Cervix	11_Epithelial-10 (Proliferative)
Zfp7	113.372	-0.0337263	0.164999	-0.204403	0.838039	0.999653	Cervix	11_Epithelial-10 (Proliferative)
Commd5	1.244	-0.776915	1.38624	-0.560446	0.575175	0.999653	Cervix	11_Epithelial-10 (Proliferative)
Rpl8	3893.63	0.00888149	0.0636388	0.139561	0.889007	0.999653	Cervix	11_Epithelial-10 (Proliferative)
Zfp647	4.99401	-0.0100737	0.643854	-0.0156459	0.987517	0.999653	Cervix	11_Epithelial-10 (Proliferative)
1110038F14Rik	267.463	0.0560665	0.113632	0.493403	0.621728	0.999653	Cervix	11_Epithelial-10 (Proliferative)
Mb	5.81744	0.734651	0.642549	1.14334	0.252898	0.999653	Cervix	11_Epithelial-10 (Proliferative)
Rbfox2	170.062	-0.0220126	0.124866	-0.17629	0.860066	0.999653	Cervix	11_Epithelial-10 (Proliferative)
Apol7a	28.112	0.411529	0.311588	1.32075	0.186586	0.999653	Cervix	11_Epithelial-10 (Proliferative)
Apol9a	2.66	0.872056	0.986383	0.884094	0.376645	0.999653	Cervix	11_Epithelial-10 (Proliferative)
Apol9b	1.42201	3.21994	1.47542	2.18238	0.0290813	0.999653	Cervix	11_Epithelial-10 (Proliferative)
Apol8	5.57383	-0.648528	0.74412	-0.871537	0.383461	0.999653	Cervix	11_Epithelial-10 (Proliferative)
Myh9	913.248	-0.0537759	0.0892211	-0.602727	0.54669	0.999653	Cervix	11_Epithelial-10 (Proliferative)
Txn2	723.471	0.058863	0.100506	0.585667	0.558099	0.999653	Cervix	11_Epithelial-10 (Proliferative)
Foxred2	6.80655	-0.0491131	0.583853	-0.0841188	0.932962	0.999653	Cervix	11_Epithelial-10 (Proliferative)
Eif3d	788.794	0.0545322	0.082736	0.659111	0.509825	0.999653	Cervix	11_Epithelial-10 (Proliferative)
Ift27	219.535	-0.0406189	0.161236	-0.251921	0.801102	0.999653	Cervix	11_Epithelial-10 (Proliferative)
Tst	97.4532	-0.272501	0.274179	-0.99388	0.320281	0.999653	Cervix	11_Epithelial-10 (Proliferative)
Mpst	290.625	0.11175	0.113301	0.986312	0.32398	0.999653	Cervix	11_Epithelial-10 (Proliferative)
Kctd17	32.3792	-0.234431	0.282863	-0.828779	0.407229	0.999653	Cervix	11_Epithelial-10 (Proliferative)
Rac2	1.34892	1.10288	1.44055	0.765594	0.443918	0.999653	Cervix	11_Epithelial-10 (Proliferative)
Gm36738	11.0065	0.38331	0.480282	0.798093	0.424817	0.999653	Cervix	11_Epithelial-10 (Proliferative)
Card10	130.64	-0.0924327	0.140998	-0.655561	0.512106	0.999653	Cervix	11_Epithelial-10 (Proliferative)
Cdc42ep1	88.609	0.271202	0.16514	1.64226	0.100536	0.999653	Cervix	11_Epithelial-10 (Proliferative)
Gga1	215.542	0.176665	0.113074	1.56239	0.118197	0.999653	Cervix	11_Epithelial-10 (Proliferative)
Sh3bp1	277.262	-0.00162293	0.118768	-0.0136647	0.989098	0.999653	Cervix	11_Epithelial-10 (Proliferative)
Pdxp	16.9053	-0.59926	0.38045	-1.57513	0.115226	0.999653	Cervix	11_Epithelial-10 (Proliferative)
Lgals1	285.283	-0.230318	0.38016	-0.605845	0.544618	0.999653	Cervix	11_Epithelial-10 (Proliferative)
Nol12	288	0.101277	0.11405	0.888003	0.374539	0.999653	Cervix	11_Epithelial-10 (Proliferative)
Triobp	243.272	0.0671113	0.111128	0.603913	0.545902	0.999653	Cervix	11_Epithelial-10 (Proliferative)
H1f0	646.266	-0.0775286	0.0965307	-0.80315	0.421888	0.999653	Cervix	11_Epithelial-10 (Proliferative)
Gcat	468.011	0.0174742	0.103186	0.169346	0.865525	0.999653	Cervix	11_Epithelial-10 (Proliferative)
Ankrd54	160.463	0.0418185	0.160555	0.260462	0.794507	0.999653	Cervix	11_Epithelial-10 (Proliferative)
Eif3l	882.267	0.0685598	0.0737564	0.929544	0.352607	0.999653	Cervix	11_Epithelial-10 (Proliferative)
Micall1	213.377	-0.0286158	0.13508	-0.211843	0.83223	0.999653	Cervix	11_Epithelial-10 (Proliferative)
1700088E04Rik	9.94526	-0.0497326	0.461989	-0.107649	0.914274	0.999653	Cervix	11_Epithelial-10 (Proliferative)
Polr2f	1032.4	-0.0174574	0.0874693	-0.199583	0.841807	0.999653	Cervix	11_Epithelial-10 (Proliferative)
Pick1	79.5265	0.192099	0.174452	1.10116	0.270827	0.999653	Cervix	11_Epithelial-10 (Proliferative)
Baiap2l2	2.43287	-0.477713	0.966206	-0.494421	0.621009	0.999653	Cervix	11_Epithelial-10 (Proliferative)
Pla2g6	20.9356	0.242754	0.334558	0.725596	0.468086	0.999653	Cervix	11_Epithelial-10 (Proliferative)
Maff	150.111	-0.088877	0.160754	-0.552876	0.580348	0.999653	Cervix	11_Epithelial-10 (Proliferative)
Tmem184b	54.3541	-0.112085	0.20526	-0.546064	0.585022	0.999653	Cervix	11_Epithelial-10 (Proliferative)
Csnk1e	239.345	0.0826835	0.111833	0.739347	0.459696	0.999653	Cervix	11_Epithelial-10 (Proliferative)
Gm16059	3.06661	0.0308909	0.85208	0.0362535	0.97108	0.999653	Cervix	11_Epithelial-10 (Proliferative)
Kdelr3	9.77561	0.0910965	0.480332	0.189653	0.849581	0.999653	Cervix	11_Epithelial-10 (Proliferative)
Ddx17	463.434	-0.206911	0.152648	-1.35548	0.175265	0.999653	Cervix	11_Epithelial-10 (Proliferative)
Fam227a	6.13918	0.052181	0.579419	0.0900574	0.928242	0.999653	Cervix	11_Epithelial-10 (Proliferative)
Cby1	173.698	0.139234	0.210228	0.6623	0.507779	0.999653	Cervix	11_Epithelial-10 (Proliferative)
Tomm22	977.525	0.0719263	0.0824317	0.872556	0.382905	0.999653	Cervix	11_Epithelial-10 (Proliferative)
Josd1	165.704	-0.0514486	0.132805	-0.3874	0.69846	0.999653	Cervix	11_Epithelial-10 (Proliferative)
Gtpbp1	58.4794	0.062128	0.197644	0.314343	0.75326	0.999653	Cervix	11_Epithelial-10 (Proliferative)
Sun2	225.271	0.0111905	0.121757	0.0919086	0.926771	0.999653	Cervix	11_Epithelial-10 (Proliferative)
Gm16576	12.7954	0.476902	0.414668	1.15008	0.250111	0.999653	Cervix	11_Epithelial-10 (Proliferative)
Dnal4	166.808	0.178897	0.187015	0.956591	0.338774	0.999653	Cervix	11_Epithelial-10 (Proliferative)
Nptxr	93.9975	-0.353303	0.174581	-2.02372	0.0429986	0.999653	Cervix	11_Epithelial-10 (Proliferative)
Cbx6	375.559	-0.205525	0.0918724	-2.23708	0.0252814	0.999653	Cervix	11_Epithelial-10 (Proliferative)
AC113595.1	6.32635	-0.0401938	0.614652	-0.0653928	0.947861	0.999653	Cervix	11_Epithelial-10 (Proliferative)
Apobec3	663.232	0.109163	0.103677	1.05292	0.292379	0.999653	Cervix	11_Epithelial-10 (Proliferative)
Cbx7	57.9436	-0.118957	0.202353	-0.587868	0.556621	0.999653	Cervix	11_Epithelial-10 (Proliferative)
Pdgfb	22.857	-0.0505444	0.349784	-0.144502	0.885104	0.999653	Cervix	11_Epithelial-10 (Proliferative)
Rpl3	3775	0.0161432	0.0634457	0.254441	0.799155	0.999653	Cervix	11_Epithelial-10 (Proliferative)
Syngr1	10.4476	-0.177696	0.51001	-0.348418	0.727527	0.999653	Cervix	11_Epithelial-10 (Proliferative)
Tab1	65.8011	0.077433	0.193611	0.399941	0.6892	0.999653	Cervix	11_Epithelial-10 (Proliferative)
Mgat3	15.3231	-0.570576	0.411285	-1.3873	0.16535	0.999653	Cervix	11_Epithelial-10 (Proliferative)
Mief1	66.3243	0.0195458	0.198151	0.0986406	0.921424	0.999653	Cervix	11_Epithelial-10 (Proliferative)
Atf4	952.341	-0.00344976	0.0751224	-0.0459219	0.963373	0.999653	Cervix	11_Epithelial-10 (Proliferative)
Rps19bp1	367.83	0.104935	0.112602	0.931905	0.351386	0.999653	Cervix	11_Epithelial-10 (Proliferative)
Fam83f	67.6084	0.248089	0.186321	1.33151	0.18302	0.999653	Cervix	11_Epithelial-10 (Proliferative)
Tnrc6b	452.186	0.0136211	0.123002	0.110739	0.911824	0.999653	Cervix	11_Epithelial-10 (Proliferative)
Adsl	264.489	0.0343706	0.108354	0.317208	0.751086	0.999653	Cervix	11_Epithelial-10 (Proliferative)
Sgsm3	130.66	0.0409221	0.139789	0.292742	0.769719	0.999653	Cervix	11_Epithelial-10 (Proliferative)
Mrtfa	83.5225	-0.0046703	0.182746	-0.0255562	0.979611	0.999653	Cervix	11_Epithelial-10 (Proliferative)
4930483J18Rik	1.40236	-1.44552	1.35398	-1.06761	0.285695	0.999653	Cervix	11_Epithelial-10 (Proliferative)
Slc25a17	474.095	0.152275	0.0868626	1.75306	0.0795916	0.999653	Cervix	11_Epithelial-10 (Proliferative)
St13	787.726	-0.0238015	0.0730922	-0.325636	0.7447	0.999653	Cervix	11_Epithelial-10 (Proliferative)
Xpnpep3	69.1241	-0.0728646	0.212571	-0.342777	0.731766	0.999653	Cervix	11_Epithelial-10 (Proliferative)
Rbx1	1266.4	0.0184557	0.0850953	0.216882	0.8283	0.999653	Cervix	11_Epithelial-10 (Proliferative)
Ep300	272.715	-0.079859	0.135571	-0.589056	0.555824	0.999653	Cervix	11_Epithelial-10 (Proliferative)
L3mbtl2	68.0878	0.162108	0.196141	0.826486	0.408528	0.999653	Cervix	11_Epithelial-10 (Proliferative)
Chadl	5.72825	-0.254119	0.664199	-0.382594	0.70202	0.999653	Cervix	11_Epithelial-10 (Proliferative)
Rangap1	854.801	0.0217101	0.0743649	0.291941	0.770332	0.999653	Cervix	11_Epithelial-10 (Proliferative)
Zc3h7b	98.8409	-0.0138377	0.169406	-0.0816837	0.934898	0.999653	Cervix	11_Epithelial-10 (Proliferative)
Tef	181.182	-0.118757	0.139328	-0.85235	0.39402	0.999653	Cervix	11_Epithelial-10 (Proliferative)
Tob2	328.955	-0.0751223	0.11896	-0.631492	0.527719	0.999653	Cervix	11_Epithelial-10 (Proliferative)
Phf5a	752.287	0.00400344	0.0934181	0.0428551	0.965817	0.999653	Cervix	11_Epithelial-10 (Proliferative)
Aco2	632.422	0.0761069	0.0700517	1.08644	0.277285	0.999653	Cervix	11_Epithelial-10 (Proliferative)
Polr3h	175.16	0.0864975	0.133606	0.647405	0.51737	0.999653	Cervix	11_Epithelial-10 (Proliferative)
Pmm1	442.391	0.0931207	0.136595	0.681727	0.495411	0.999653	Cervix	11_Epithelial-10 (Proliferative)
Xrcc6	154.883	0.0277013	0.137354	0.201678	0.840168	0.999653	Cervix	11_Epithelial-10 (Proliferative)
Desi1	176.246	0.181936	0.126142	1.44231	0.149214	0.999653	Cervix	11_Epithelial-10 (Proliferative)
Snu13	1244.03	-0.0150354	0.0762767	-0.197116	0.843736	0.999653	Cervix	11_Epithelial-10 (Proliferative)
Ccdc134	39.3609	0.174569	0.236564	0.737932	0.460556	0.999653	Cervix	11_Epithelial-10 (Proliferative)
Srebf2	351.884	0.00357493	0.103257	0.0346217	0.972381	0.999653	Cervix	11_Epithelial-10 (Proliferative)
Shisa8	2.45837	-0.052855	0.916672	-0.0576597	0.95402	0.999653	Cervix	11_Epithelial-10 (Proliferative)
Cenpm	625.481	-0.00813986	0.0946992	-0.085955	0.931502	0.999653	Cervix	11_Epithelial-10 (Proliferative)
Naga	99.7457	0.0596009	0.173898	0.342734	0.731798	0.999653	Cervix	11_Epithelial-10 (Proliferative)
Pheta2	7.22599	0.0389372	0.594624	0.0654821	0.94779	0.999653	Cervix	11_Epithelial-10 (Proliferative)
Smdt1	1163.32	0.0682665	0.0865692	0.788577	0.430359	0.999653	Cervix	11_Epithelial-10 (Proliferative)
Ndufa6	1024.8	0.0959011	0.0858273	1.11737	0.263835	0.999653	Cervix	11_Epithelial-10 (Proliferative)
Cyp2d22	2.06244	-0.637184	1.00252	-0.635583	0.525048	0.999653	Cervix	11_Epithelial-10 (Proliferative)
Tcf20	228.499	-0.0969469	0.174216	-0.556477	0.577885	0.999653	Cervix	11_Epithelial-10 (Proliferative)
Gm20324	17.265	-0.0957424	0.359472	-0.266342	0.789976	0.999653	Cervix	11_Epithelial-10 (Proliferative)
Serhl	243.62	0.051653	0.144225	0.358142	0.720237	0.999653	Cervix	11_Epithelial-10 (Proliferative)
Rrp7a	234.356	0.132476	0.126357	1.04843	0.294441	0.999653	Cervix	11_Epithelial-10 (Proliferative)
Poldip3	303.576	0.0270497	0.0973817	0.27777	0.781189	0.999653	Cervix	11_Epithelial-10 (Proliferative)
Cyb5r3	709.906	-0.0139472	0.101802	-0.137003	0.891029	0.999653	Cervix	11_Epithelial-10 (Proliferative)
Gm49463	15.232	0.0595628	0.374994	0.158837	0.873798	0.999653	Cervix	11_Epithelial-10 (Proliferative)
A4galt	5.04392	-0.00711129	0.667482	-0.0106539	0.9915	0.999653	Cervix	11_Epithelial-10 (Proliferative)
Arfgap3	165.184	0.237394	0.136551	1.73849	0.0821237	0.999653	Cervix	11_Epithelial-10 (Proliferative)
1700001L05Rik	12.2482	-0.22823	0.444212	-0.513787	0.607401	0.999653	Cervix	11_Epithelial-10 (Proliferative)
Pacsin2	242.707	-0.0163806	0.112281	-0.145889	0.884009	0.999653	Cervix	11_Epithelial-10 (Proliferative)
Ttll1	31.3027	-0.246101	0.292197	-0.842244	0.399651	0.999653	Cervix	11_Epithelial-10 (Proliferative)
Bik	68.9486	-0.020379	0.210856	-0.0966487	0.923005	0.999653	Cervix	11_Epithelial-10 (Proliferative)
Mcat	125.794	0.146277	0.188477	0.776102	0.437689	0.999653	Cervix	11_Epithelial-10 (Proliferative)
Tspo	1728	-0.0324801	0.111136	-0.292255	0.770092	0.999653	Cervix	11_Epithelial-10 (Proliferative)
Ttll12	144.099	-0.0802662	0.131213	-0.611725	0.54072	0.999653	Cervix	11_Epithelial-10 (Proliferative)
Samm50	514.258	0.124085	0.0967459	1.28259	0.199637	0.999653	Cervix	11_Epithelial-10 (Proliferative)
Rtl6	5.48799	-0.388838	0.639501	-0.608034	0.543165	0.999653	Cervix	11_Epithelial-10 (Proliferative)
Prr5	4.52391	-0.569427	0.707571	-0.804763	0.420956	0.999653	Cervix	11_Epithelial-10 (Proliferative)
Arhgap8	2.72349	0.230119	0.857118	0.268479	0.78833	0.999653	Cervix	11_Epithelial-10 (Proliferative)
Phf21b	2.08198	-0.334636	1.02122	-0.327681	0.743153	0.999653	Cervix	11_Epithelial-10 (Proliferative)
Gm29666	7.66772	-0.342607	0.549607	-0.623368	0.533043	0.999653	Cervix	11_Epithelial-10 (Proliferative)
Nup50	295.535	0.0683894	0.11253	0.607742	0.543358	0.999653	Cervix	11_Epithelial-10 (Proliferative)
5031439G07Rik	245.564	-0.0318294	0.106227	-0.299634	0.764456	0.999653	Cervix	11_Epithelial-10 (Proliferative)
Fam118a	30.6169	0.0923749	0.274912	0.336016	0.736858	0.999653	Cervix	11_Epithelial-10 (Proliferative)
Smc1b	7.80804	0.331098	0.56703	0.583916	0.559277	0.999653	Cervix	11_Epithelial-10 (Proliferative)
Fbln1	706.902	0.118514	0.0804322	1.47346	0.140626	0.999653	Cervix	11_Epithelial-10 (Proliferative)
Atxn10	504.409	-0.0570143	0.107723	-0.529268	0.59662	0.999653	Cervix	11_Epithelial-10 (Proliferative)
Wnt7b	31.2155	0.358006	0.296801	1.20621	0.227735	0.999653	Cervix	11_Epithelial-10 (Proliferative)
AU022754	3.10813	-0.114423	0.86638	-0.132071	0.894928	0.999653	Cervix	11_Epithelial-10 (Proliferative)
Gm49539	24.2829	0.0963168	0.299091	0.322032	0.747429	0.999653	Cervix	11_Epithelial-10 (Proliferative)
Lncppara	11.3753	0.205103	0.438772	0.467447	0.64018	0.999653	Cervix	11_Epithelial-10 (Proliferative)
Ppara	10.5391	-0.0351669	0.447903	-0.0785145	0.937419	0.999653	Cervix	11_Epithelial-10 (Proliferative)
Cdpf1	173.992	0.112324	0.132571	0.84727	0.396845	0.999653	Cervix	11_Epithelial-10 (Proliferative)
Pkdrej	1.63523	0.0385668	1.11116	0.0347084	0.972312	0.999653	Cervix	11_Epithelial-10 (Proliferative)
Ttc38	54.576	0.0744409	0.215965	0.34469	0.730327	0.999653	Cervix	11_Epithelial-10 (Proliferative)
Gtse1	94.6705	0.162943	0.164961	0.98777	0.323265	0.999653	Cervix	11_Epithelial-10 (Proliferative)
Trmu	64.1515	0.232822	0.19216	1.21161	0.225663	0.999653	Cervix	11_Epithelial-10 (Proliferative)
Celsr1	391.766	-0.102959	0.102795	-1.0016	0.316539	0.999653	Cervix	11_Epithelial-10 (Proliferative)
Gramd4	67.2467	-0.179697	0.185476	-0.968841	0.332624	0.999653	Cervix	11_Epithelial-10 (Proliferative)
Cerk	132.109	0.0684507	0.153021	0.447328	0.654638	0.999653	Cervix	11_Epithelial-10 (Proliferative)
Tbc1d22a	56.3835	0.251131	0.19717	1.27367	0.202779	0.999653	Cervix	11_Epithelial-10 (Proliferative)
A930001M01Rik	2.99168	-0.45223	0.861699	-0.524812	0.599714	0.999653	Cervix	11_Epithelial-10 (Proliferative)
Tafa5	9.8287	0.179031	0.465711	0.384426	0.700663	0.999653	Cervix	11_Epithelial-10 (Proliferative)
Brd1	507.704	0.0291559	0.0878929	0.33172	0.740101	0.999653	Cervix	11_Epithelial-10 (Proliferative)
Zbed4	42.9354	0.0734365	0.251787	0.291661	0.770546	0.999653	Cervix	11_Epithelial-10 (Proliferative)
Alg12	17.1978	-0.0945231	0.366716	-0.257756	0.796595	0.999653	Cervix	11_Epithelial-10 (Proliferative)
Creld2	192.85	0.0954458	0.128721	0.741496	0.458393	0.999653	Cervix	11_Epithelial-10 (Proliferative)
Pim3	336.965	0.0365316	0.150961	0.241994	0.808785	0.999653	Cervix	11_Epithelial-10 (Proliferative)
1810021B22Rik	22.4158	0.0875653	0.322601	0.271435	0.786056	0.999653	Cervix	11_Epithelial-10 (Proliferative)
Trabd	335.827	0.26328	0.0947286	2.77931	0.00544752	0.999653	Cervix	11_Epithelial-10 (Proliferative)
Selenoo	71.3147	0.132661	0.188884	0.702339	0.482468	0.999653	Cervix	11_Epithelial-10 (Proliferative)
Tubgcp6	40.4122	-0.128377	0.255027	-0.503384	0.614694	0.999653	Cervix	11_Epithelial-10 (Proliferative)
Hdac10	31.5596	0.167321	0.268374	0.623461	0.532982	0.999653	Cervix	11_Epithelial-10 (Proliferative)
Mapk12	18.6967	0.0483861	0.351328	0.137724	0.890459	0.999653	Cervix	11_Epithelial-10 (Proliferative)
Mapk11	9.10266	0.287432	0.498528	0.576563	0.564235	0.999653	Cervix	11_Epithelial-10 (Proliferative)
Plxnb2	374.45	-0.0487314	0.113989	-0.427509	0.669009	0.999653	Cervix	11_Epithelial-10 (Proliferative)
Dennd6b	13.4679	0.570283	0.395875	1.44056	0.149708	0.999653	Cervix	11_Epithelial-10 (Proliferative)
Ppp6r2	47.6203	0.182967	0.220671	0.829138	0.407026	0.999653	Cervix	11_Epithelial-10 (Proliferative)
Sbf1	65.9989	0.126333	0.185296	0.68179	0.495371	0.999653	Cervix	11_Epithelial-10 (Proliferative)
Adm2	5.03056	0.275057	0.76218	0.360882	0.718187	0.999653	Cervix	11_Epithelial-10 (Proliferative)
Lmf2	157.67	0.0577676	0.124758	0.463039	0.643337	0.999653	Cervix	11_Epithelial-10 (Proliferative)
Ncaph2	470.562	-0.0563344	0.0923882	-0.609757	0.542023	0.999653	Cervix	11_Epithelial-10 (Proliferative)
Sco2	175.863	0.242287	0.151554	1.59868	0.109891	0.999653	Cervix	11_Epithelial-10 (Proliferative)
Odf3b	1.59232	-0.491152	1.25528	-0.391268	0.695599	0.999653	Cervix	11_Epithelial-10 (Proliferative)
Cpt1b	3.29455	-0.287644	0.796347	-0.361204	0.717947	0.999653	Cervix	11_Epithelial-10 (Proliferative)
Chkb	99.8534	0.0995419	0.152576	0.652407	0.514139	0.999653	Cervix	11_Epithelial-10 (Proliferative)
C730034F03Rik	20.3803	-0.363629	0.357917	-1.01596	0.309648	0.999653	Cervix	11_Epithelial-10 (Proliferative)
Arsa	22.8894	0.0405572	0.337173	0.120286	0.904257	0.999653	Cervix	11_Epithelial-10 (Proliferative)
C230037L18Rik	1.61058	0.0222881	1.11157	0.0200511	0.984003	0.999653	Cervix	11_Epithelial-10 (Proliferative)
Rabl2	106.559	-0.00478731	0.167706	-0.0285457	0.977227	0.999653	Cervix	11_Epithelial-10 (Proliferative)
Alg10b	114.735	-0.113871	0.153593	-0.741382	0.458462	0.999653	Cervix	11_Epithelial-10 (Proliferative)
Cpne8	368.23	0.0673494	0.105707	0.63713	0.52404	0.999653	Cervix	11_Epithelial-10 (Proliferative)
Kif21a	715.196	0.0145929	0.102705	0.142086	0.887012	0.999653	Cervix	11_Epithelial-10 (Proliferative)
Lrrk2	22.7307	-0.259294	0.330574	-0.784375	0.43282	0.999653	Cervix	11_Epithelial-10 (Proliferative)
Cntn1	2.30259	0.401459	0.939637	0.427249	0.669198	0.999653	Cervix	11_Epithelial-10 (Proliferative)
Gm26760	1.90135	1.2092	1.0999	1.09937	0.271605	0.999653	Cervix	11_Epithelial-10 (Proliferative)
Pdzrn4	2.11931	0.188555	1.06952	0.176299	0.860059	0.999653	Cervix	11_Epithelial-10 (Proliferative)
Gxylt1	116.094	-0.140048	0.184694	-0.758274	0.448287	0.999653	Cervix	11_Epithelial-10 (Proliferative)
Yaf2	163.848	0.075059	0.125505	0.598054	0.549804	0.999653	Cervix	11_Epithelial-10 (Proliferative)
Zcrb1	681.587	0.0829262	0.0769522	1.07763	0.281198	0.999653	Cervix	11_Epithelial-10 (Proliferative)
Pphln1	112.612	-0.151782	0.162028	-0.936763	0.348881	0.999653	Cervix	11_Epithelial-10 (Proliferative)
Prickle1	6.9168	-0.111227	0.564814	-0.196927	0.843884	0.999653	Cervix	11_Epithelial-10 (Proliferative)
Pus7l	36.6254	0.21081	0.266623	0.790666	0.429139	0.999653	Cervix	11_Epithelial-10 (Proliferative)
Irak4	60.4871	0.289271	0.205087	1.41048	0.158398	0.999653	Cervix	11_Epithelial-10 (Proliferative)
Twf1	484.082	0.13487	0.117891	1.14403	0.252613	0.999653	Cervix	11_Epithelial-10 (Proliferative)
Tmem117	4.57003	0.253681	0.682359	0.37177	0.710064	0.999653	Cervix	11_Epithelial-10 (Proliferative)
A130051J06Rik	8.87746	0.611888	0.504044	1.21396	0.224764	0.999653	Cervix	11_Epithelial-10 (Proliferative)
Ano6	85.322	-0.0868837	0.182353	-0.476459	0.633747	0.999653	Cervix	11_Epithelial-10 (Proliferative)
Gm17546	7.54485	0.206159	0.535328	0.385107	0.700158	0.999653	Cervix	11_Epithelial-10 (Proliferative)
2610037D02Rik	99.0883	-0.11621	0.156387	-0.743093	0.457425	0.999653	Cervix	11_Epithelial-10 (Proliferative)
Arid2	235.63	-0.131731	0.109042	-1.20808	0.227018	0.999653	Cervix	11_Epithelial-10 (Proliferative)
Scaf11	895.395	-0.0256666	0.108869	-0.235757	0.813622	0.999653	Cervix	11_Epithelial-10 (Proliferative)
Slc38a1	3.95973	0.0254906	0.811473	0.0314128	0.97494	0.999653	Cervix	11_Epithelial-10 (Proliferative)
Slc38a2	1370.95	-0.128736	0.0772534	-1.66641	0.0956317	0.999653	Cervix	11_Epithelial-10 (Proliferative)
Amigo2	15.7724	-0.369997	0.377768	-0.979429	0.327368	0.999653	Cervix	11_Epithelial-10 (Proliferative)
Pced1b	11.9117	-0.204543	0.433278	-0.472082	0.636868	0.999653	Cervix	11_Epithelial-10 (Proliferative)
Rpap3	122.901	0.0564158	0.137611	0.409965	0.681832	0.999653	Cervix	11_Epithelial-10 (Proliferative)
Rapgef3	6.6165	0.10523	0.562791	0.186979	0.851677	0.999653	Cervix	11_Epithelial-10 (Proliferative)
Slc48a1	138.882	-0.04644	0.161032	-0.288389	0.773049	0.999653	Cervix	11_Epithelial-10 (Proliferative)
Hdac7	111.152	0.0284177	0.156335	0.181774	0.85576	0.999653	Cervix	11_Epithelial-10 (Proliferative)
Vdr	115.785	-0.23212	0.149452	-1.55314	0.12039	0.999653	Cervix	11_Epithelial-10 (Proliferative)
Tmem106c	151.461	-0.0640146	0.163097	-0.392495	0.694693	0.999653	Cervix	11_Epithelial-10 (Proliferative)
Col2a1	2.00201	0.0130702	0.995685	0.0131268	0.989527	0.999653	Cervix	11_Epithelial-10 (Proliferative)
Senp1	155.739	-0.138841	0.150131	-0.924802	0.355069	0.999653	Cervix	11_Epithelial-10 (Proliferative)
Pfkm	34.2514	0.0141032	0.266116	0.0529966	0.957735	0.999653	Cervix	11_Epithelial-10 (Proliferative)
Gm26513	1.37255	-0.36152	1.22883	-0.294198	0.768607	0.999653	Cervix	11_Epithelial-10 (Proliferative)
Asb8	74.221	-0.0276402	0.186429	-0.148261	0.882136	0.999653	Cervix	11_Epithelial-10 (Proliferative)
Zfp641	2.89244	-0.252591	0.829154	-0.304637	0.760643	0.999653	Cervix	11_Epithelial-10 (Proliferative)
Kansl2	176.942	0.162912	0.121855	1.33694	0.181244	0.999653	Cervix	11_Epithelial-10 (Proliferative)
Ccnt1	214.88	0.00980567	0.126435	0.0775548	0.938182	0.999653	Cervix	11_Epithelial-10 (Proliferative)
9330020H09Rik	15.4266	-0.0286331	0.371205	-0.0771355	0.938516	0.999653	Cervix	11_Epithelial-10 (Proliferative)
4930415O20Rik	6.23694	1.55164	0.668198	2.32212	0.0202265	0.999653	Cervix	11_Epithelial-10 (Proliferative)
Adcy6	39.6622	-0.183005	0.246001	-0.743919	0.456926	0.999653	Cervix	11_Epithelial-10 (Proliferative)
Cacnb3	46.8453	-0.204715	0.307547	-0.66564	0.505641	0.999653	Cervix	11_Epithelial-10 (Proliferative)
Ddx23	176.67	0.0960521	0.165852	0.579142	0.562493	0.999653	Cervix	11_Epithelial-10 (Proliferative)
Rnd1	10.3968	-0.184993	0.467723	-0.395519	0.69246	0.999653	Cervix	11_Epithelial-10 (Proliferative)
Ccdc65	4.93586	-0.370479	0.676569	-0.547585	0.583977	0.999653	Cervix	11_Epithelial-10 (Proliferative)
Fkbp11	100.346	0.057955	0.203502	0.284788	0.775807	0.999653	Cervix	11_Epithelial-10 (Proliferative)
Arf3	245.371	-0.0819137	0.117365	-0.697939	0.485215	0.999653	Cervix	11_Epithelial-10 (Proliferative)
Wnt10b	1.54723	-0.0384073	1.12793	-0.0340511	0.972836	0.999653	Cervix	11_Epithelial-10 (Proliferative)
Prkag1	269.462	0.0603678	0.145518	0.414849	0.678252	0.999653	Cervix	11_Epithelial-10 (Proliferative)
Kmt2d	108.853	-0.0382592	0.179362	-0.213308	0.831087	0.999653	Cervix	11_Epithelial-10 (Proliferative)
5730414N17Rik	5.35763	-0.0956921	0.645146	-0.148326	0.882085	0.999653	Cervix	11_Epithelial-10 (Proliferative)
Rhebl1	50.4722	0.118506	0.23531	0.503617	0.61453	0.999653	Cervix	11_Epithelial-10 (Proliferative)
Dhh	14.1663	0.32902	0.435954	0.754714	0.450421	0.999653	Cervix	11_Epithelial-10 (Proliferative)
Gm49442	4.24474	0.0963454	0.707971	0.136087	0.891753	0.999653	Cervix	11_Epithelial-10 (Proliferative)
Lmbr1l	42.1978	0.126972	0.240382	0.528209	0.597355	0.999653	Cervix	11_Epithelial-10 (Proliferative)
Tuba1b	1377.01	-0.146141	0.0840206	-1.73935	0.0819733	0.999653	Cervix	11_Epithelial-10 (Proliferative)
Gm41396	1.53388	0.470272	1.18286	0.397571	0.690947	0.999653	Cervix	11_Epithelial-10 (Proliferative)
Tuba1a	151.206	-0.0794703	0.177206	-0.448461	0.65382	0.999653	Cervix	11_Epithelial-10 (Proliferative)
4930578M01Rik	7.09619	-0.0493952	0.556218	-0.0888054	0.929237	0.999653	Cervix	11_Epithelial-10 (Proliferative)
Tuba1c	590.828	-0.0116511	0.0983516	-0.118463	0.9057	0.999653	Cervix	11_Epithelial-10 (Proliferative)
Troap	118.374	0.139858	0.15641	0.894175	0.371228	0.999653	Cervix	11_Epithelial-10 (Proliferative)
Spats2	120.251	-0.0182749	0.141254	-0.129376	0.89706	0.999653	Cervix	11_Epithelial-10 (Proliferative)
Mcrs1	279.729	0.129645	0.11687	1.10931	0.267296	0.999653	Cervix	11_Epithelial-10 (Proliferative)
1700120C14Rik	6.90588	-0.0719806	0.569722	-0.126343	0.89946	0.999653	Cervix	11_Epithelial-10 (Proliferative)
Prpf40b	36.9153	-0.0728609	0.248711	-0.292954	0.769557	0.999653	Cervix	11_Epithelial-10 (Proliferative)
Fmnl3	24.4965	-0.296372	0.307766	-0.962976	0.33556	0.999653	Cervix	11_Epithelial-10 (Proliferative)
Tmbim6	1144.05	0.0265138	0.0653323	0.40583	0.684867	0.999653	Cervix	11_Epithelial-10 (Proliferative)
Nckap5l	11.448	-0.765733	0.507424	-1.50906	0.131283	0.999653	Cervix	11_Epithelial-10 (Proliferative)
Nckap5los	1.18939	0.258658	1.36921	0.18891	0.850164	0.999653	Cervix	11_Epithelial-10 (Proliferative)
Bcdin3d	99.5947	0.0476609	0.184442	0.258405	0.796094	0.999653	Cervix	11_Epithelial-10 (Proliferative)
Aqp5	62.6769	-1.01372	0.335159	-3.02461	0.00248955	0.780895	Cervix	11_Epithelial-10 (Proliferative)
Racgap1	778.509	-0.0115171	0.0809215	-0.142325	0.886824	0.999653	Cervix	11_Epithelial-10 (Proliferative)
Smarcd1	160.731	0.0195504	0.135063	0.144751	0.884908	0.999653	Cervix	11_Epithelial-10 (Proliferative)
Cox14	849.379	0.0756648	0.0897967	0.842624	0.399439	0.999653	Cervix	11_Epithelial-10 (Proliferative)
Cers5	187.659	-0.217552	0.132592	-1.64076	0.100847	0.999653	Cervix	11_Epithelial-10 (Proliferative)
Lima1	675.278	0.0158728	0.0932491	0.170219	0.864838	0.999653	Cervix	11_Epithelial-10 (Proliferative)
Gm49494	2.38155	-0.341743	0.923546	-0.370034	0.711357	0.999653	Cervix	11_Epithelial-10 (Proliferative)
Larp4	437.663	-0.0353975	0.125831	-0.281309	0.778474	0.999653	Cervix	11_Epithelial-10 (Proliferative)
2310068J16Rik	12.0671	-0.137352	0.431236	-0.318508	0.750099	0.999653	Cervix	11_Epithelial-10 (Proliferative)
Dip2b	329.782	0.0206117	0.133073	0.15489	0.876908	0.999653	Cervix	11_Epithelial-10 (Proliferative)
Atf1	405.267	0.0391685	0.0875949	0.447155	0.654763	0.999653	Cervix	11_Epithelial-10 (Proliferative)
Tmprss12	1.68099	-0.144147	1.11061	-0.12979	0.896732	0.999653	Cervix	11_Epithelial-10 (Proliferative)
Mettl7a1	179.956	0.324088	0.14961	2.16622	0.0302947	0.999653	Cervix	11_Epithelial-10 (Proliferative)
Slc11a2	65.5042	0.106573	0.205344	0.518998	0.603762	0.999653	Cervix	11_Epithelial-10 (Proliferative)
Gm5475	3.44227	0.339977	0.819472	0.414873	0.678235	0.999653	Cervix	11_Epithelial-10 (Proliferative)
5330439K02Rik	1.98101	0.117389	1.06287	0.110446	0.912056	0.999653	Cervix	11_Epithelial-10 (Proliferative)
Letmd1	36.1461	0.033543	0.245651	0.136547	0.891389	0.999653	Cervix	11_Epithelial-10 (Proliferative)
Csrnp2	13.0014	-0.0535667	0.454231	-0.117928	0.906125	0.999653	Cervix	11_Epithelial-10 (Proliferative)
Tfcp2	38.8523	0.0438925	0.241614	0.181663	0.855847	0.999653	Cervix	11_Epithelial-10 (Proliferative)
Pou6f1	3.58674	0.346421	0.750377	0.461663	0.644323	0.999653	Cervix	11_Epithelial-10 (Proliferative)
1110013H19Rik	3.19101	0.415346	0.827903	0.501684	0.615889	0.999653	Cervix	11_Epithelial-10 (Proliferative)
C330013E15Rik	13.0489	0.144809	0.400771	0.361327	0.717855	0.999653	Cervix	11_Epithelial-10 (Proliferative)
Dazap2	613.069	-0.0132951	0.0819325	-0.162269	0.871094	0.999653	Cervix	11_Epithelial-10 (Proliferative)
Smagp	183.37	0.238921	0.143216	1.66826	0.0952641	0.999653	Cervix	11_Epithelial-10 (Proliferative)
Galnt6	148.14	0.0978978	0.144768	0.676239	0.498889	0.999653	Cervix	11_Epithelial-10 (Proliferative)
Slc4a8	1.74224	-0.157864	1.12405	-0.140442	0.888311	0.999653	Cervix	11_Epithelial-10 (Proliferative)
Fignl2	7.02485	-0.144939	0.54319	-0.266829	0.789601	0.999653	Cervix	11_Epithelial-10 (Proliferative)
Acvrl1	28.0659	-0.11354	0.27929	-0.406529	0.684354	0.999653	Cervix	11_Epithelial-10 (Proliferative)
Acvr1b	50.3382	-0.0957279	0.215844	-0.443505	0.657401	0.999653	Cervix	11_Epithelial-10 (Proliferative)
Grasp	45.7686	0.00522019	0.231918	0.0225088	0.982042	0.999653	Cervix	11_Epithelial-10 (Proliferative)
Nr4a1	660.188	-0.108611	0.140738	-0.771724	0.440278	0.999653	Cervix	11_Epithelial-10 (Proliferative)
Atg101	365.11	0.060567	0.109747	0.551877	0.581033	0.999653	Cervix	11_Epithelial-10 (Proliferative)
Smim41	2.08346	-0.085917	1.05006	-0.0818214	0.934789	0.999653	Cervix	11_Epithelial-10 (Proliferative)
Gm35853	2.85597	-0.695217	0.910412	-0.763628	0.445089	0.999653	Cervix	11_Epithelial-10 (Proliferative)
Krt80	14.0514	-0.208535	0.46562	-0.447865	0.65425	0.999653	Cervix	11_Epithelial-10 (Proliferative)
Gm671	5.4277	-0.100107	0.626031	-0.159908	0.872954	0.999653	Cervix	11_Epithelial-10 (Proliferative)
Krt7	1514.97	-0.0636175	0.0720888	-0.882488	0.377513	0.999653	Cervix	11_Epithelial-10 (Proliferative)
Krt88	1.64657	-1.6126	1.22243	-1.31918	0.187109	0.999653	Cervix	11_Epithelial-10 (Proliferative)
Krt86	2.00264	0.0109407	1.01083	0.0108235	0.991364	0.999653	Cervix	11_Epithelial-10 (Proliferative)
Krt83	2.88048	0.880902	0.863539	1.02011	0.307678	0.999653	Cervix	11_Epithelial-10 (Proliferative)
Krt84	3.9743	0.154785	0.749504	0.206516	0.836388	0.999653	Cervix	11_Epithelial-10 (Proliferative)
Krt75	5.26267	0.133857	0.6685	0.200234	0.841297	0.999653	Cervix	11_Epithelial-10 (Proliferative)
Krt6b	285.587	0.400127	0.746389	0.536084	0.5919	0.999653	Cervix	11_Epithelial-10 (Proliferative)
Krt6a	1555.29	0.199	0.275895	0.721291	0.47073	0.999653	Cervix	11_Epithelial-10 (Proliferative)
Gm49428	5.39064	0.361666	0.647121	0.558884	0.576241	0.999653	Cervix	11_Epithelial-10 (Proliferative)
Krt5	4054.64	0.0104417	0.0616783	0.169292	0.865567	0.999653	Cervix	11_Epithelial-10 (Proliferative)
Krt2	2.10426	-0.419446	1.00641	-0.416775	0.676843	0.999653	Cervix	11_Epithelial-10 (Proliferative)
Krt1	43.411	-0.206618	0.226443	-0.912451	0.361531	0.999653	Cervix	11_Epithelial-10 (Proliferative)
Krt77	10.5391	0.0350617	0.468673	0.0748105	0.940366	0.999653	Cervix	11_Epithelial-10 (Proliferative)
Krt76	15.0813	0.295606	0.437994	0.674909	0.499733	0.999653	Cervix	11_Epithelial-10 (Proliferative)
Krt4	308.474	-0.143626	0.472279	-0.304112	0.761042	0.999653	Cervix	11_Epithelial-10 (Proliferative)
Krt79	27.8137	-0.143231	0.317591	-0.45099	0.651997	0.999653	Cervix	11_Epithelial-10 (Proliferative)
Krt78	13.325	-0.435948	0.478869	-0.910371	0.362627	0.999653	Cervix	11_Epithelial-10 (Proliferative)
Krt8	144.631	-0.16237	0.205816	-0.78891	0.430165	0.999653	Cervix	11_Epithelial-10 (Proliferative)
Krt18	618.23	-0.00863057	0.0976626	-0.0883713	0.929582	0.999653	Cervix	11_Epithelial-10 (Proliferative)
Eif4b	1025	0.0426405	0.0706933	0.603176	0.546392	0.999653	Cervix	11_Epithelial-10 (Proliferative)
Tns2	38.5705	-0.316165	0.24947	-1.26735	0.205032	0.999653	Cervix	11_Epithelial-10 (Proliferative)
Spryd3	106.918	0.172583	0.149286	1.15606	0.247658	0.999653	Cervix	11_Epithelial-10 (Proliferative)
Igfbp6	2.89141	0.295642	1.16326	0.254151	0.799379	0.999653	Cervix	11_Epithelial-10 (Proliferative)
Soat2	5.48176	-0.142032	0.708937	-0.200346	0.84121	0.999653	Cervix	11_Epithelial-10 (Proliferative)
Csad	213.063	-0.101553	0.152347	-0.66659	0.505034	0.999653	Cervix	11_Epithelial-10 (Proliferative)
Zfp740	149.985	-0.0205919	0.155554	-0.132378	0.894686	0.999653	Cervix	11_Epithelial-10 (Proliferative)
Itgb7	2.9406	0.250298	0.853022	0.293426	0.769197	0.999653	Cervix	11_Epithelial-10 (Proliferative)
Rarg	368.148	-0.103465	0.112091	-0.923045	0.355984	0.999653	Cervix	11_Epithelial-10 (Proliferative)
Mfsd5	144.521	-0.0488591	0.131602	-0.371264	0.710441	0.999653	Cervix	11_Epithelial-10 (Proliferative)
Gm49479	2.40974	-0.196946	0.946318	-0.208119	0.835136	0.999653	Cervix	11_Epithelial-10 (Proliferative)
Espl1	144.626	-0.0636239	0.138597	-0.459057	0.646194	0.999653	Cervix	11_Epithelial-10 (Proliferative)
Pfdn5	1598.82	0.00792011	0.0880404	0.0899599	0.928319	0.999653	Cervix	11_Epithelial-10 (Proliferative)
Myg1	243.51	-0.0446627	0.147113	-0.303595	0.761436	0.999653	Cervix	11_Epithelial-10 (Proliferative)
Aaas	202.923	-0.0117132	0.148321	-0.0789716	0.937055	0.999653	Cervix	11_Epithelial-10 (Proliferative)
Sp1	364.584	-0.162602	0.120952	-1.34434	0.178837	0.999653	Cervix	11_Epithelial-10 (Proliferative)
Amhr2	1.42988	-0.236402	1.25458	-0.188432	0.850538	0.999653	Cervix	11_Epithelial-10 (Proliferative)
Prr13	412.322	0.133889	0.0878111	1.52474	0.127325	0.999653	Cervix	11_Epithelial-10 (Proliferative)
Pcbp2	1607.17	-0.0395757	0.0607318	-0.651648	0.514629	0.999653	Cervix	11_Epithelial-10 (Proliferative)
Map3k12	30.3249	-0.296654	0.287747	-1.03095	0.302563	0.999653	Cervix	11_Epithelial-10 (Proliferative)
Tarbp2	240.919	0.0797364	0.110098	0.724232	0.468923	0.999653	Cervix	11_Epithelial-10 (Proliferative)
Npff	5.65885	-0.0824485	0.628686	-0.131144	0.895661	0.999653	Cervix	11_Epithelial-10 (Proliferative)
Atf7	159.303	-0.0906421	0.136657	-0.66328	0.507151	0.999653	Cervix	11_Epithelial-10 (Proliferative)
Atp5g2	2192.96	0.0333822	0.0703415	0.474573	0.635091	0.999653	Cervix	11_Epithelial-10 (Proliferative)
Calcoco1	29.6339	-0.195077	0.269171	-0.724734	0.468615	0.999653	Cervix	11_Epithelial-10 (Proliferative)
Hoxc5	2.71301	-0.180873	1.01592	-0.17804	0.858692	0.999653	Cervix	11_Epithelial-10 (Proliferative)
Hoxc4	14.064	-0.222752	0.5067	-0.439613	0.660218	0.999653	Cervix	11_Epithelial-10 (Proliferative)
Smug1	49.6923	0.112118	0.219612	0.510528	0.609681	0.999653	Cervix	11_Epithelial-10 (Proliferative)
Cbx5	699.967	-0.163602	0.085984	-1.90271	0.0570789	0.999653	Cervix	11_Epithelial-10 (Proliferative)
Hnrnpa1	1769.45	0.04756	0.0660858	0.719671	0.471728	0.999653	Cervix	11_Epithelial-10 (Proliferative)
Copz1	265.423	0.0712016	0.11649	0.611225	0.541051	0.999653	Cervix	11_Epithelial-10 (Proliferative)
Zfp385a	95.3142	-0.115671	0.18527	-0.624337	0.532406	0.999653	Cervix	11_Epithelial-10 (Proliferative)
Itga5	20.0765	-0.355898	0.345714	-1.02946	0.303264	0.999653	Cervix	11_Epithelial-10 (Proliferative)
Zfp263	69.8318	0.171335	0.181127	0.945938	0.34418	0.999653	Cervix	11_Epithelial-10 (Proliferative)
Zfp174	6.40721	-0.444135	0.593731	-0.748041	0.454436	0.999653	Cervix	11_Epithelial-10 (Proliferative)
Zfp597	23.3402	-0.0626084	0.33983	-0.184234	0.85383	0.999653	Cervix	11_Epithelial-10 (Proliferative)
Naa60	102.797	-0.0213941	0.150814	-0.141857	0.887193	0.999653	Cervix	11_Epithelial-10 (Proliferative)
1700037C18Rik	26.2617	-0.0205758	0.294228	-0.0699315	0.944248	0.999653	Cervix	11_Epithelial-10 (Proliferative)
Cluap1	172.803	0.0594926	0.130695	0.455202	0.648964	0.999653	Cervix	11_Epithelial-10 (Proliferative)
Nlrc3	3.18753	-0.801163	0.847622	-0.945188	0.344563	0.999653	Cervix	11_Epithelial-10 (Proliferative)
Slx4	27.0801	-0.0972031	0.294732	-0.329801	0.74155	0.999653	Cervix	11_Epithelial-10 (Proliferative)
Gm15879	2.60305	-0.563359	0.906274	-0.621621	0.534191	0.999653	Cervix	11_Epithelial-10 (Proliferative)
Trap1	377.703	0.040009	0.0881885	0.453676	0.650062	0.999653	Cervix	11_Epithelial-10 (Proliferative)
Crebbp	516.945	-0.0775076	0.0936107	-0.827978	0.407683	0.999653	Cervix	11_Epithelial-10 (Proliferative)
Adcy9	38.2509	-0.25445	0.24332	-1.04574	0.295681	0.999653	Cervix	11_Epithelial-10 (Proliferative)
Srl	5.64222	-0.0687763	0.60342	-0.113977	0.909256	0.999653	Cervix	11_Epithelial-10 (Proliferative)
Tfap4	123.228	0.0385583	0.14281	0.269996	0.787163	0.999653	Cervix	11_Epithelial-10 (Proliferative)
Glis2	34.4334	-0.335636	0.30046	-1.11707	0.263963	0.999653	Cervix	11_Epithelial-10 (Proliferative)
Pam16	2.14817	0.0938919	0.994206	0.0944391	0.92476	0.999653	Cervix	11_Epithelial-10 (Proliferative)
Coro7	56.6213	-0.00992277	0.198791	-0.0499155	0.96019	0.999653	Cervix	11_Epithelial-10 (Proliferative)
Vasn	26.913	-0.110546	0.297304	-0.371827	0.710022	0.999653	Cervix	11_Epithelial-10 (Proliferative)
Dnaja3	166.993	0.166463	0.118902	1.4	0.161513	0.999653	Cervix	11_Epithelial-10 (Proliferative)
Nmral1	148.247	-0.225839	0.155923	-1.4484	0.147506	0.999653	Cervix	11_Epithelial-10 (Proliferative)
Hmox2	278.767	0.0676747	0.133013	0.508783	0.610905	0.999653	Cervix	11_Epithelial-10 (Proliferative)
Gm15859	1.88779	0.404596	1.17719	0.343695	0.731076	0.999653	Cervix	11_Epithelial-10 (Proliferative)
Cdip1	118.499	-0.107117	0.147128	-0.728056	0.466579	0.999653	Cervix	11_Epithelial-10 (Proliferative)
Ubald1	238.865	0.138747	0.105228	1.31853	0.187326	0.999653	Cervix	11_Epithelial-10 (Proliferative)
Mgrn1	51.2359	-0.0708177	0.209197	-0.338521	0.73497	0.999653	Cervix	11_Epithelial-10 (Proliferative)
Gm16861	2.22093	-0.374868	0.967627	-0.38741	0.698453	0.999653	Cervix	11_Epithelial-10 (Proliferative)
Nudt16l1	130.673	-0.178284	0.139757	-1.27567	0.202072	0.999653	Cervix	11_Epithelial-10 (Proliferative)
Anks3	52.3646	0.165714	0.206568	0.802225	0.422423	0.999653	Cervix	11_Epithelial-10 (Proliferative)
Smim22	253.804	0.00839099	0.129759	0.064666	0.94844	0.999653	Cervix	11_Epithelial-10 (Proliferative)
Rogdi	44.8976	-0.206107	0.23953	-0.860463	0.389534	0.999653	Cervix	11_Epithelial-10 (Proliferative)
Glyr1	329.833	0.00945278	0.105904	0.0892579	0.928877	0.999653	Cervix	11_Epithelial-10 (Proliferative)
Ubn1	441.731	0.0530105	0.0977283	0.542427	0.587524	0.999653	Cervix	11_Epithelial-10 (Proliferative)
Ppl	136.813	0.0281808	0.271233	0.103899	0.91725	0.999653	Cervix	11_Epithelial-10 (Proliferative)
Nagpa	43.9428	0.220496	0.229604	0.960332	0.336888	0.999653	Cervix	11_Epithelial-10 (Proliferative)
Alg1	42.4075	0.0643894	0.232773	0.276619	0.782073	0.999653	Cervix	11_Epithelial-10 (Proliferative)
Eef2kmt	217.74	0.112235	0.113343	0.990225	0.322064	0.999653	Cervix	11_Epithelial-10 (Proliferative)
Rbfox1	5.74428	0.379987	0.5936	0.640139	0.522082	0.999653	Cervix	11_Epithelial-10 (Proliferative)
Mettl22	36.544	0.159778	0.264219	0.604717	0.545367	0.999653	Cervix	11_Epithelial-10 (Proliferative)
Tmem186	44.9483	0.159366	0.222144	0.717398	0.473129	0.999653	Cervix	11_Epithelial-10 (Proliferative)
Pmm2	188.019	0.186769	0.115784	1.61309	0.106726	0.999653	Cervix	11_Epithelial-10 (Proliferative)
Carhsp1	505.387	0.0235983	0.107441	0.21964	0.826152	0.999653	Cervix	11_Epithelial-10 (Proliferative)
Usp7	536.894	-0.0448147	0.0926116	-0.483899	0.628457	0.999653	Cervix	11_Epithelial-10 (Proliferative)
1810013L24Rik	164.429	-0.14775	0.146983	-1.00521	0.314794	0.999653	Cervix	11_Epithelial-10 (Proliferative)
Atf7ip2	7.04393	-0.432551	0.573878	-0.753734	0.451009	0.999653	Cervix	11_Epithelial-10 (Proliferative)
Emp2	904.838	0.0224665	0.0745017	0.301557	0.76299	0.999653	Cervix	11_Epithelial-10 (Proliferative)
Tekt5	1.90349	-0.144878	1.0398	-0.139332	0.889188	0.999653	Cervix	11_Epithelial-10 (Proliferative)
Nubp1	498.363	0.163261	0.115975	1.40773	0.159212	0.999653	Cervix	11_Epithelial-10 (Proliferative)
Dexi	163.05	0.141449	0.147683	0.957785	0.338171	0.999653	Cervix	11_Epithelial-10 (Proliferative)
Clec16a	27.0596	0.108691	0.293199	0.370708	0.710855	0.999653	Cervix	11_Epithelial-10 (Proliferative)
Socs1	286.595	0.101532	0.152183	0.66717	0.504664	0.999653	Cervix	11_Epithelial-10 (Proliferative)
Gm26822	4.52459	0.0495507	0.710696	0.0697213	0.944415	0.999653	Cervix	11_Epithelial-10 (Proliferative)
Rmi2	37.8448	-0.209504	0.263135	-0.796186	0.425924	0.999653	Cervix	11_Epithelial-10 (Proliferative)
Litaf	298.164	0.0348416	0.100163	0.347848	0.727954	0.999653	Cervix	11_Epithelial-10 (Proliferative)
Snn	81.2178	0.130082	0.182405	0.71315	0.475753	0.999653	Cervix	11_Epithelial-10 (Proliferative)
Txndc11	86.9975	0.130829	0.181804	0.719616	0.471762	0.999653	Cervix	11_Epithelial-10 (Proliferative)
Zc3h7a	303.694	0.00323737	0.171088	0.0189222	0.984903	0.999653	Cervix	11_Epithelial-10 (Proliferative)
4930509G22Rik	1.5456	-0.434627	1.13692	-0.382284	0.702251	0.999653	Cervix	11_Epithelial-10 (Proliferative)
Rsl1d1	738.008	0.0826024	0.0752927	1.09708	0.272605	0.999653	Cervix	11_Epithelial-10 (Proliferative)
2610020C07Rik	33.1853	0.0161747	0.274771	0.058866	0.953059	0.999653	Cervix	11_Epithelial-10 (Proliferative)
Gspt1	855.717	0.0374992	0.0916997	0.408935	0.682588	0.999653	Cervix	11_Epithelial-10 (Proliferative)
Snx29	18.1686	-0.0312632	0.341614	-0.091516	0.927083	0.999653	Cervix	11_Epithelial-10 (Proliferative)
Cpped1	126.824	0.207115	0.144731	1.43103	0.152421	0.999653	Cervix	11_Epithelial-10 (Proliferative)
Ercc4	47.8913	-0.00688656	0.224562	-0.0306666	0.975535	0.999653	Cervix	11_Epithelial-10 (Proliferative)
Mrtfb	254.313	-0.120914	0.103215	-1.17148	0.241407	0.999653	Cervix	11_Epithelial-10 (Proliferative)
Gm32817	1.57711	0.0751643	1.1839	0.0634888	0.949377	0.999653	Cervix	11_Epithelial-10 (Proliferative)
Parn	116.713	-0.0141876	0.142704	-0.0994196	0.920805	0.999653	Cervix	11_Epithelial-10 (Proliferative)
Bfar	155.452	0.0309991	0.142821	0.217048	0.828171	0.999653	Cervix	11_Epithelial-10 (Proliferative)
3110001I22Rik	10.7797	0.263304	0.453873	0.580128	0.561829	0.999653	Cervix	11_Epithelial-10 (Proliferative)
Pla2g10	1.82587	-0.741578	1.38191	-0.536632	0.591522	0.999653	Cervix	11_Epithelial-10 (Proliferative)
Rrn3	141.219	0.0227514	0.158288	0.143734	0.88571	0.999653	Cervix	11_Epithelial-10 (Proliferative)
Ntan1	363.691	0.109662	0.122969	0.891786	0.372508	0.999653	Cervix	11_Epithelial-10 (Proliferative)
Pdxdc1	215.078	0.09968	0.111471	0.89422	0.371204	0.999653	Cervix	11_Epithelial-10 (Proliferative)
Mpv17l	9.16033	0.187026	0.478482	0.390874	0.69589	0.999653	Cervix	11_Epithelial-10 (Proliferative)
Marf1	138.462	-0.0731172	0.149317	-0.489676	0.624363	0.999653	Cervix	11_Epithelial-10 (Proliferative)
Nde1	401.206	0.149182	0.110769	1.34679	0.178048	0.999653	Cervix	11_Epithelial-10 (Proliferative)
Myh11	10.3943	-0.051482	0.774849	-0.0664414	0.947026	0.999653	Cervix	11_Epithelial-10 (Proliferative)
Fopnl	340.123	0.017913	0.127315	0.140698	0.888108	0.999653	Cervix	11_Epithelial-10 (Proliferative)
Abcc1	106.652	0.0496572	0.169708	0.292604	0.769825	0.999653	Cervix	11_Epithelial-10 (Proliferative)
Snai2	296.936	-0.0207205	0.117671	-0.176089	0.860224	0.999653	Cervix	11_Epithelial-10 (Proliferative)
Gm33696	2.83455	0.216838	0.880091	0.246381	0.805387	0.999653	Cervix	11_Epithelial-10 (Proliferative)
Efcab1	12.1288	-0.0437007	0.434728	-0.100524	0.919928	0.999653	Cervix	11_Epithelial-10 (Proliferative)
Ube2v2	510.367	0.0175743	0.0988321	0.17782	0.858864	0.999653	Cervix	11_Epithelial-10 (Proliferative)
Mcm4	297.655	-0.17361	0.1294	-1.34165	0.179711	0.999653	Cervix	11_Epithelial-10 (Proliferative)
Prkdc	93.8405	-0.144639	0.253699	-0.570121	0.568596	0.999653	Cervix	11_Epithelial-10 (Proliferative)
Mzt2	174.972	-0.0486762	0.131926	-0.368965	0.712153	0.999653	Cervix	11_Epithelial-10 (Proliferative)
Cebpd	183.875	0.250646	0.131089	1.91203	0.0558726	0.999653	Cervix	11_Epithelial-10 (Proliferative)
Spidr	115.605	-0.00408993	0.168415	-0.0242848	0.980625	0.999653	Cervix	11_Epithelial-10 (Proliferative)
Pkp2	3.1706	0.454518	0.855121	0.531525	0.595055	0.999653	Cervix	11_Epithelial-10 (Proliferative)
Yars2	114.769	0.124892	0.146401	0.853079	0.393616	0.999653	Cervix	11_Epithelial-10 (Proliferative)
Dnm1l	285.176	-0.0491008	0.155709	-0.315337	0.752506	0.999653	Cervix	11_Epithelial-10 (Proliferative)
Fgd4	57.8175	-0.278525	0.2522	-1.10438	0.269428	0.999653	Cervix	11_Epithelial-10 (Proliferative)
Vpreb1	7.63165	0.18182	0.57553	0.315917	0.752065	0.999653	Cervix	11_Epithelial-10 (Proliferative)
Top3b	122.356	0.00412482	0.140343	0.029391	0.976553	0.999653	Cervix	11_Epithelial-10 (Proliferative)
Ppm1f	26.8365	0.018393	0.288768	0.0636947	0.949213	0.999653	Cervix	11_Epithelial-10 (Proliferative)
Mapk1	485.651	-0.0578878	0.105866	-0.546802	0.584515	0.999653	Cervix	11_Epithelial-10 (Proliferative)
1700056N10Rik	4.63683	-0.587638	0.673145	-0.872975	0.382677	0.999653	Cervix	11_Epithelial-10 (Proliferative)
Ypel1	8.7139	-0.140683	0.505757	-0.278163	0.780887	0.999653	Cervix	11_Epithelial-10 (Proliferative)
Ppil2	266.995	0.044013	0.116627	0.377382	0.70589	0.999653	Cervix	11_Epithelial-10 (Proliferative)
2610318N02Rik	2.27208	0.207584	0.978226	0.212204	0.831948	0.999653	Cervix	11_Epithelial-10 (Proliferative)
Sdf2l1	119.636	-0.286849	0.222989	-1.28638	0.19831	0.999653	Cervix	11_Epithelial-10 (Proliferative)
Ccdc116	1.38092	0.965977	1.32798	0.727402	0.466979	0.999653	Cervix	11_Epithelial-10 (Proliferative)
Ydjc	99.8561	0.11009	0.159237	0.691358	0.489341	0.999653	Cervix	11_Epithelial-10 (Proliferative)
Ube2l3	935.155	0.0430309	0.0787363	0.54652	0.584709	0.999653	Cervix	11_Epithelial-10 (Proliferative)
Hic2	16.9081	-0.0627236	0.377792	-0.166027	0.868136	0.999653	Cervix	11_Epithelial-10 (Proliferative)
Tmem191c	4.01152	-0.42372	0.781017	-0.542523	0.587458	0.999653	Cervix	11_Epithelial-10 (Proliferative)
Pi4ka	60.8486	-0.0932107	0.240952	-0.386843	0.698872	0.999653	Cervix	11_Epithelial-10 (Proliferative)
Snap29	74.0521	-0.208057	0.216947	-0.959021	0.337548	0.999653	Cervix	11_Epithelial-10 (Proliferative)
Crkl	134.41	-0.0557088	0.143328	-0.388681	0.697512	0.999653	Cervix	11_Epithelial-10 (Proliferative)
Aifm3	1.65012	-0.598945	1.11167	-0.538781	0.590038	0.999653	Cervix	11_Epithelial-10 (Proliferative)
Lztr1	136.297	0.08743	0.135456	0.64545	0.518636	0.999653	Cervix	11_Epithelial-10 (Proliferative)
Thap7	143.619	0.0712732	0.159819	0.445961	0.655625	0.999653	Cervix	11_Epithelial-10 (Proliferative)
Gm49785	3.89265	0.319947	0.733694	0.436077	0.662781	0.999653	Cervix	11_Epithelial-10 (Proliferative)
Slc7a4	13.5605	-0.166284	0.40554	-0.410031	0.681783	0.999653	Cervix	11_Epithelial-10 (Proliferative)
Smpd4	109.246	-0.040393	0.147235	-0.274345	0.78382	0.999653	Cervix	11_Epithelial-10 (Proliferative)
Ccdc74a	3.80723	-0.73487	0.823205	-0.892695	0.372021	0.999653	Cervix	11_Epithelial-10 (Proliferative)
Med15	209.528	-0.0538269	0.108225	-0.497361	0.618935	0.999653	Cervix	11_Epithelial-10 (Proliferative)
Klhl22	62.1313	-0.15234	0.224442	-0.678753	0.497294	0.999653	Cervix	11_Epithelial-10 (Proliferative)
Scarf2	3.21972	-1.11802	0.882019	-1.26757	0.204952	0.999653	Cervix	11_Epithelial-10 (Proliferative)
Car15	2.96545	-0.350804	0.868001	-0.404151	0.686102	0.999653	Cervix	11_Epithelial-10 (Proliferative)
Dgcr2	238.573	0.0201188	0.110692	0.181755	0.855775	0.999653	Cervix	11_Epithelial-10 (Proliferative)
Ess2	95.1299	0.154044	0.170989	0.9009	0.367641	0.999653	Cervix	11_Epithelial-10 (Proliferative)
Slc25a1	224.332	-0.086759	0.115526	-0.750992	0.452658	0.999653	Cervix	11_Epithelial-10 (Proliferative)
Dgcr6	417.98	0.0840849	0.143748	0.584946	0.558584	0.999653	Cervix	11_Epithelial-10 (Proliferative)
Prodh	66.3588	0.126733	0.203389	0.623104	0.533216	0.999653	Cervix	11_Epithelial-10 (Proliferative)
Rtn4r	10.5119	-0.236308	0.504994	-0.467942	0.639826	0.999653	Cervix	11_Epithelial-10 (Proliferative)
Zdhhc8	75.6419	-0.0293054	0.186491	-0.157141	0.875133	0.999653	Cervix	11_Epithelial-10 (Proliferative)
Ranbp1	1556.7	-0.0225094	0.0704965	-0.319298	0.7495	0.999653	Cervix	11_Epithelial-10 (Proliferative)
Trmt2a	79.5921	-0.167934	0.196404	-0.855046	0.392526	0.999653	Cervix	11_Epithelial-10 (Proliferative)
Dgcr8	104.609	-0.0493059	0.180815	-0.272688	0.785093	0.999653	Cervix	11_Epithelial-10 (Proliferative)
Tango2	41.7642	-0.0113905	0.23437	-0.0486005	0.961238	0.999653	Cervix	11_Epithelial-10 (Proliferative)
Arvcf	39.4842	0.0976116	0.246696	0.395676	0.692344	0.999653	Cervix	11_Epithelial-10 (Proliferative)
Comt	273.242	0.216316	0.128345	1.68542	0.091908	0.999653	Cervix	11_Epithelial-10 (Proliferative)
Txnrd2	54.8743	0.355951	0.206387	1.72467	0.0845861	0.999653	Cervix	11_Epithelial-10 (Proliferative)
Gnb1l	46.6381	-0.0803526	0.220851	-0.363831	0.715984	0.999653	Cervix	11_Epithelial-10 (Proliferative)
Rtl10	1.46674	0.697635	1.17192	0.595294	0.551647	0.999653	Cervix	11_Epithelial-10 (Proliferative)
2022-09-05	4.02578	0.263567	0.714101	0.369089	0.712061	0.999653	Cervix	11_Epithelial-10 (Proliferative)
Cdc45	150.256	-0.191235	0.156562	-1.22147	0.22191	0.999653	Cervix	11_Epithelial-10 (Proliferative)
Ufd1	233.182	0.074677	0.116484	0.641093	0.521463	0.999653	Cervix	11_Epithelial-10 (Proliferative)
2510002D24Rik	258.349	0.0597782	0.123841	0.4827	0.629309	0.999653	Cervix	11_Epithelial-10 (Proliferative)
Mrpl40	304.469	0.0280939	0.119747	0.234611	0.814511	0.999653	Cervix	11_Epithelial-10 (Proliferative)
Hira	119.319	0.0618987	0.149581	0.413813	0.679011	0.999653	Cervix	11_Epithelial-10 (Proliferative)
Lamp3	2.57657	-0.40658	0.911262	-0.446172	0.655473	0.999653	Cervix	11_Epithelial-10 (Proliferative)
Klhl24	185.556	0.0134596	0.149845	0.0898232	0.928428	0.999653	Cervix	11_Epithelial-10 (Proliferative)
Yeats2	114.526	-0.119763	0.149587	-0.800624	0.42335	0.999653	Cervix	11_Epithelial-10 (Proliferative)
Parl	382.35	0.125092	0.102295	1.22286	0.221384	0.999653	Cervix	11_Epithelial-10 (Proliferative)
Abcc5	138.448	-0.184876	0.155998	-1.18511	0.235972	0.999653	Cervix	11_Epithelial-10 (Proliferative)
Eif2b5	295.39	0.183872	0.10506	1.75016	0.0800903	0.999653	Cervix	11_Epithelial-10 (Proliferative)
Dvl3	104.403	0.057525	0.151287	0.380238	0.703769	0.999653	Cervix	11_Epithelial-10 (Proliferative)
Ap2m1	996.412	0.0588951	0.0818179	0.719832	0.471628	0.999653	Cervix	11_Epithelial-10 (Proliferative)
Abcf3	106.839	0.174946	0.144785	1.20832	0.226924	0.999653	Cervix	11_Epithelial-10 (Proliferative)
Alg3	81.2303	0.176563	0.177308	0.995802	0.319346	0.999653	Cervix	11_Epithelial-10 (Proliferative)
Eef1akmt4	54.4462	0.304351	0.203275	1.49723	0.134332	0.999653	Cervix	11_Epithelial-10 (Proliferative)
Camk2n2	44.9112	-0.171573	0.244741	-0.701037	0.48328	0.999653	Cervix	11_Epithelial-10 (Proliferative)
Ece2	1.43383	-0.10912	1.2216	-0.0893253	0.928823	0.999653	Cervix	11_Epithelial-10 (Proliferative)
Psmd2	672.449	0.0355987	0.0732516	0.485979	0.626982	0.999653	Cervix	11_Epithelial-10 (Proliferative)
Eif4g1	785.324	0.000269821	0.142668	0.00189126	0.998491	0.999653	Cervix	11_Epithelial-10 (Proliferative)
Fam131a	3.07678	-0.22362	0.824871	-0.271097	0.786317	0.999653	Cervix	11_Epithelial-10 (Proliferative)
Clcn2	9.70773	0.159291	0.514632	0.309524	0.756923	0.999653	Cervix	11_Epithelial-10 (Proliferative)
Polr2h	615.479	0.112216	0.0762684	1.47133	0.141203	0.999653	Cervix	11_Epithelial-10 (Proliferative)
Chrd	1.73534	1.13274	1.24271	0.91151	0.362027	0.999653	Cervix	11_Epithelial-10 (Proliferative)
4833419O12Rik	3.75691	0.0348125	0.741034	0.0469783	0.962531	0.999653	Cervix	11_Epithelial-10 (Proliferative)
Teddm3	33.6929	0.541234	0.433647	1.2481	0.211995	0.999653	Cervix	11_Epithelial-10 (Proliferative)
Ephb3	37.3328	-0.0730496	0.249036	-0.29333	0.76927	0.999653	Cervix	11_Epithelial-10 (Proliferative)
Gm16863	1.11003	-0.378986	1.54145	-0.245863	0.805788	0.999653	Cervix	11_Epithelial-10 (Proliferative)
Vps8	38.5126	0.253683	0.241412	1.05083	0.293337	0.999653	Cervix	11_Epithelial-10 (Proliferative)
2510009E07Rik	43.1194	-0.257288	0.247911	-1.03783	0.299351	0.999653	Cervix	11_Epithelial-10 (Proliferative)
Ehhadh	5.24561	0.0761765	0.638746	0.119259	0.90507	0.999653	Cervix	11_Epithelial-10 (Proliferative)
1300002E11Rik	86.9453	0.135833	0.164472	0.825873	0.408876	0.999653	Cervix	11_Epithelial-10 (Proliferative)
Tmem41a	74.8167	-0.0677654	0.177796	-0.381141	0.703099	0.999653	Cervix	11_Epithelial-10 (Proliferative)
Liph	2.45575	0.544144	0.908916	0.598674	0.54939	0.999653	Cervix	11_Epithelial-10 (Proliferative)
Senp2	302.847	-0.073596	0.117291	-0.627466	0.530354	0.999653	Cervix	11_Epithelial-10 (Proliferative)
Igf2bp2	2.67844	0.15864	0.948511	0.167251	0.867172	0.999653	Cervix	11_Epithelial-10 (Proliferative)
Tra2b	903.911	-0.119273	0.0687994	-1.73363	0.082983	0.999653	Cervix	11_Epithelial-10 (Proliferative)
Etv5	89.7853	-0.0865406	0.186855	-0.463144	0.643261	0.999653	Cervix	11_Epithelial-10 (Proliferative)
Dgkg	1.2456	0.204399	1.25646	0.162679	0.870771	0.999653	Cervix	11_Epithelial-10 (Proliferative)
Gm15651	2.30597	0.3724	0.932176	0.399495	0.689528	0.999653	Cervix	11_Epithelial-10 (Proliferative)
Tbccd1	54.575	-0.106217	0.202032	-0.525744	0.599066	0.999653	Cervix	11_Epithelial-10 (Proliferative)
Dnajb11	323.476	0.128323	0.108503	1.18267	0.23694	0.999653	Cervix	11_Epithelial-10 (Proliferative)
Fetub	3.81368	0.15733	0.742658	0.211847	0.832226	0.999653	Cervix	11_Epithelial-10 (Proliferative)
Eif4a2	834.231	0.00934716	0.072878	0.128258	0.897945	0.999653	Cervix	11_Epithelial-10 (Proliferative)
Rfc4	505.864	-0.0359183	0.0948535	-0.378671	0.704932	0.999653	Cervix	11_Epithelial-10 (Proliferative)
6330408M09Rik	7.03901	-0.0448264	0.545327	-0.0822009	0.934487	0.999653	Cervix	11_Epithelial-10 (Proliferative)
St6gal1	1.66191	0.511201	1.10902	0.46095	0.644835	0.999653	Cervix	11_Epithelial-10 (Proliferative)
Rtp4	15.9948	3.59892	0.813951	4.42154	9.80011e-06	0.0233635	Cervix	11_Epithelial-10 (Proliferative)
Bcl6	121.387	0.062483	0.168339	0.371173	0.710509	0.999653	Cervix	11_Epithelial-10 (Proliferative)
Gm49518	3.28722	0.534434	0.820397	0.651433	0.514767	0.999653	Cervix	11_Epithelial-10 (Proliferative)
Lpp	720.416	-0.0929662	0.0784254	-1.18541	0.235855	0.999653	Cervix	11_Epithelial-10 (Proliferative)
A230028O05Rik	11.5177	-0.482565	0.43133	-1.11878	0.263233	0.999653	Cervix	11_Epithelial-10 (Proliferative)
Tprg	393.932	0.244286	0.104957	2.32748	0.0199396	0.999653	Cervix	11_Epithelial-10 (Proliferative)
Trp63	1096.07	-0.11129	0.0853668	-1.30367	0.192347	0.999653	Cervix	11_Epithelial-10 (Proliferative)
Gm4524	2.07206	0.0627103	1.00455	0.0624264	0.950223	0.999653	Cervix	11_Epithelial-10 (Proliferative)
P3h2	102.808	-0.109341	0.173278	-0.631015	0.528031	0.999653	Cervix	11_Epithelial-10 (Proliferative)
AU015336	3.8385	-0.360717	0.829144	-0.435047	0.663528	0.999653	Cervix	11_Epithelial-10 (Proliferative)
Cldn1	42.5134	0.112022	0.31009	0.361257	0.717907	0.999653	Cervix	11_Epithelial-10 (Proliferative)
Il1rap	63.6485	-0.170535	0.192554	-0.885644	0.375809	0.999653	Cervix	11_Epithelial-10 (Proliferative)
Gmnc	2.189	-0.498039	1.0909	-0.456538	0.648003	0.999653	Cervix	11_Epithelial-10 (Proliferative)
Uts2b	2.53669	-0.0412979	0.94513	-0.0436955	0.965147	0.999653	Cervix	11_Epithelial-10 (Proliferative)
Ccdc50	405.21	-0.0589132	0.111082	-0.530358	0.595864	0.999653	Cervix	11_Epithelial-10 (Proliferative)
Mb21d2	96.5982	-0.0316085	0.203323	-0.15546	0.876459	0.999653	Cervix	11_Epithelial-10 (Proliferative)
Plaat1	1.35649	-0.899335	1.36072	-0.660925	0.50866	0.999653	Cervix	11_Epithelial-10 (Proliferative)
Opa1	222.851	0.00690418	0.177676	0.0388582	0.969003	0.999653	Cervix	11_Epithelial-10 (Proliferative)
Gm26569	10.0874	0.0786863	0.459124	0.171383	0.863922	0.999653	Cervix	11_Epithelial-10 (Proliferative)
Hes1	1014.8	0.0716142	0.0850573	0.841953	0.399814	0.999653	Cervix	11_Epithelial-10 (Proliferative)
Lrrc15	1.63683	0.854094	1.17595	0.7263	0.467655	0.999653	Cervix	11_Epithelial-10 (Proliferative)
Atp13a3	295.374	-0.111106	0.126868	-0.875761	0.38116	0.999653	Cervix	11_Epithelial-10 (Proliferative)
Tmem44	5.42391	-0.242673	0.616962	-0.393336	0.694071	0.999653	Cervix	11_Epithelial-10 (Proliferative)
Lsg1	233.156	0.219972	0.112276	1.9592	0.050089	0.999653	Cervix	11_Epithelial-10 (Proliferative)
Fam43a	242.774	0.288251	0.179966	1.6017	0.109222	0.999653	Cervix	11_Epithelial-10 (Proliferative)
Gm49756	4.91871	0.625272	0.65799	0.950276	0.341972	0.999653	Cervix	11_Epithelial-10 (Proliferative)
Xxylt1	106.308	0.0663377	0.163749	0.405119	0.68539	0.999653	Cervix	11_Epithelial-10 (Proliferative)
Acap2	303.666	0.0604991	0.149719	0.404084	0.686151	0.999653	Cervix	11_Epithelial-10 (Proliferative)
Gm41442	5.26359	0.487242	0.643564	0.757099	0.44899	0.999653	Cervix	11_Epithelial-10 (Proliferative)
Ppp1r2	571.295	0.0990039	0.0881146	1.12358	0.26119	0.999653	Cervix	11_Epithelial-10 (Proliferative)
Gm49767	10.2613	0.183025	0.469202	0.390077	0.69648	0.999653	Cervix	11_Epithelial-10 (Proliferative)
Apod	2.46191	0.521293	0.918186	0.567743	0.57021	0.999653	Cervix	11_Epithelial-10 (Proliferative)
Bdh1	162.78	0.147566	0.130987	1.12657	0.259925	0.999653	Cervix	11_Epithelial-10 (Proliferative)
Gm15743	3.71309	-0.141987	0.748239	-0.189761	0.849496	0.999653	Cervix	11_Epithelial-10 (Proliferative)
Dlg1	194.196	-0.199043	0.157976	-1.25996	0.207683	0.999653	Cervix	11_Epithelial-10 (Proliferative)
0610012G03Rik	527.747	0.103645	0.0845222	1.22624	0.220107	0.999653	Cervix	11_Epithelial-10 (Proliferative)
Ncbp2	369.148	-0.0391045	0.0957348	-0.408467	0.682931	0.999653	Cervix	11_Epithelial-10 (Proliferative)
Senp5	109.954	0.0798171	0.205828	0.387785	0.698175	0.999653	Cervix	11_Epithelial-10 (Proliferative)
Pak2	780.135	0.0157666	0.0735192	0.214455	0.830192	0.999653	Cervix	11_Epithelial-10 (Proliferative)
Pigx	303.37	0.0926063	0.120068	0.771281	0.44054	0.999653	Cervix	11_Epithelial-10 (Proliferative)
Cep19	112.981	-0.00726334	0.146786	-0.0494824	0.960535	0.999653	Cervix	11_Epithelial-10 (Proliferative)
Nrros	1.31801	0.147325	1.51585	0.0971897	0.922576	0.999653	Cervix	11_Epithelial-10 (Proliferative)
Fbxo45	91.2444	-0.0832004	0.195456	-0.425673	0.670346	0.999653	Cervix	11_Epithelial-10 (Proliferative)
Wdr53	81.2987	0.0663206	0.167185	0.396691	0.691595	0.999653	Cervix	11_Epithelial-10 (Proliferative)
Rnf168	206.673	-0.119081	0.133095	-0.894706	0.370944	0.999653	Cervix	11_Epithelial-10 (Proliferative)
Ubxn7	132.019	-0.00783092	0.159475	-0.0491042	0.960836	0.999653	Cervix	11_Epithelial-10 (Proliferative)
Tctex1d2	93.4065	0.113036	0.206736	0.546765	0.58454	0.999653	Cervix	11_Epithelial-10 (Proliferative)
Pcyt1a	117.216	-0.112467	0.143529	-0.78358	0.433286	0.999653	Cervix	11_Epithelial-10 (Proliferative)
Tfrc	251.786	-0.0502376	0.390305	-0.128714	0.897584	0.999653	Cervix	11_Epithelial-10 (Proliferative)
Tnk2	109.14	0.251484	0.19492	1.29019	0.196985	0.999653	Cervix	11_Epithelial-10 (Proliferative)
Muc4	5.4581	1.60459	0.9004	1.78209	0.0747348	0.999653	Cervix	11_Epithelial-10 (Proliferative)
Muc20	3.64622	0.658737	0.865921	0.760736	0.446815	0.999653	Cervix	11_Epithelial-10 (Proliferative)
Rubcn	48.2551	0.0723844	0.22259	0.325191	0.745037	0.999653	Cervix	11_Epithelial-10 (Proliferative)
Fyttd1	404.797	0.00773935	0.0979346	0.0790256	0.937012	0.999653	Cervix	11_Epithelial-10 (Proliferative)
Lrch3	65.0845	0.150677	0.207276	0.726942	0.467261	0.999653	Cervix	11_Epithelial-10 (Proliferative)
Iqcg	1.61242	0.170864	1.12138	0.152369	0.878896	0.999653	Cervix	11_Epithelial-10 (Proliferative)
Rpl35a	3616.33	0.0016306	0.0689074	0.0236636	0.981121	0.999653	Cervix	11_Epithelial-10 (Proliferative)
Lmln	11.3079	0.0716461	0.433138	0.165412	0.86862	0.999653	Cervix	11_Epithelial-10 (Proliferative)
Osbpl11	110.583	0.0141441	0.150373	0.09406	0.925061	0.999653	Cervix	11_Epithelial-10 (Proliferative)
Snx4	179.602	0.097258	0.117055	0.830873	0.406045	0.999653	Cervix	11_Epithelial-10 (Proliferative)
1700007L15Rik	32.9154	0.0603574	0.259308	0.232763	0.815945	0.999653	Cervix	11_Epithelial-10 (Proliferative)
Zfp148	474.544	-0.129428	0.0909757	-1.42266	0.154834	0.999653	Cervix	11_Epithelial-10 (Proliferative)
Slc12a8	2.4332	-0.643537	1.04766	-0.614258	0.539045	0.999653	Cervix	11_Epithelial-10 (Proliferative)
Heg1	59.9545	-0.293492	0.232818	-1.26061	0.207451	0.999653	Cervix	11_Epithelial-10 (Proliferative)
Muc13	1.78382	2.78593	1.42439	1.95588	0.0504798	0.999653	Cervix	11_Epithelial-10 (Proliferative)
Itgb5	301.085	0.0276023	0.126537	0.218137	0.827323	0.999653	Cervix	11_Epithelial-10 (Proliferative)
Umps	220.719	0.0204156	0.129055	0.158193	0.874305	0.999653	Cervix	11_Epithelial-10 (Proliferative)
Kalrn	16.9398	-0.198104	0.354007	-0.559605	0.575749	0.999653	Cervix	11_Epithelial-10 (Proliferative)
Ccdc14	48.2731	-0.172502	0.225072	-0.766429	0.443421	0.999653	Cervix	11_Epithelial-10 (Proliferative)
Mylk	13.348	-0.262088	0.494839	-0.529643	0.596359	0.999653	Cervix	11_Epithelial-10 (Proliferative)
Hacd2	395.984	0.122603	0.110344	1.11109	0.266529	0.999653	Cervix	11_Epithelial-10 (Proliferative)
Sec22a	149.583	-0.00483391	0.129142	-0.0374309	0.970141	0.999653	Cervix	11_Epithelial-10 (Proliferative)
Pdia5	22.9757	0.1959	0.318587	0.614902	0.538619	0.999653	Cervix	11_Epithelial-10 (Proliferative)
Slc49a4	97.0322	-0.00246597	0.157866	-0.0156206	0.987537	0.999653	Cervix	11_Epithelial-10 (Proliferative)
Hspbap1	58.1865	0.110581	0.19665	0.562326	0.573894	0.999653	Cervix	11_Epithelial-10 (Proliferative)
Parp14	58.9463	0.603974	0.329953	1.83049	0.0671774	0.999653	Cervix	11_Epithelial-10 (Proliferative)
Dtx3l	68.9306	0.170181	0.232727	0.731249	0.464627	0.999653	Cervix	11_Epithelial-10 (Proliferative)
Parp9	70.2226	0.493046	0.240553	2.04964	0.0404	0.999653	Cervix	11_Epithelial-10 (Proliferative)
Gm15564	37.7088	-0.373839	0.440683	-0.848318	0.396261	0.999653	Cervix	11_Epithelial-10 (Proliferative)
Kpna1	160.485	-0.0172571	0.145546	-0.118567	0.905618	0.999653	Cervix	11_Epithelial-10 (Proliferative)
Wdr5b	11.3659	0.13049	0.431463	0.302435	0.762321	0.999653	Cervix	11_Epithelial-10 (Proliferative)
Fam162a	1439.97	0.15111	0.0815812	1.85227	0.0639875	0.999653	Cervix	11_Epithelial-10 (Proliferative)
Ccdc58	388.42	0.205892	0.091837	2.24193	0.0249658	0.999653	Cervix	11_Epithelial-10 (Proliferative)
Csta1	161.163	0.345682	0.208583	1.65729	0.0974612	0.999653	Cervix	11_Epithelial-10 (Proliferative)
Cstdc5	109.764	0.97831	0.525879	1.86033	0.0628386	0.999653	Cervix	11_Epithelial-10 (Proliferative)
Stfa3	96.7552	0.524752	0.16092	3.26095	0.00111041	0.529444	Cervix	11_Epithelial-10 (Proliferative)
Ildr1	68.3769	0.10347	0.18603	0.556204	0.578072	0.999653	Cervix	11_Epithelial-10 (Proliferative)
Slc15a2	86.4486	-0.464592	0.281968	-1.64768	0.0994191	0.999653	Cervix	11_Epithelial-10 (Proliferative)
Eaf2	20.4938	0.162002	0.369666	0.438238	0.661214	0.999653	Cervix	11_Epithelial-10 (Proliferative)
Iqcb1	46.5745	-0.150276	0.221173	-0.679453	0.496851	0.999653	Cervix	11_Epithelial-10 (Proliferative)
2600002D14Rik	1.76055	-0.750546	1.09651	-0.684485	0.493669	0.999653	Cervix	11_Epithelial-10 (Proliferative)
Golgb1	459.721	0.0883996	0.115277	0.766844	0.443174	0.999653	Cervix	11_Epithelial-10 (Proliferative)
Polq	37.6489	-0.193889	0.299618	-0.64712	0.517554	0.999653	Cervix	11_Epithelial-10 (Proliferative)
Stxbp5l	1.32208	-0.0182348	1.22516	-0.0148837	0.988125	0.999653	Cervix	11_Epithelial-10 (Proliferative)
Gtf2e1	44.1493	-0.124762	0.23708	-0.526246	0.598717	0.999653	Cervix	11_Epithelial-10 (Proliferative)
Rabl3	32.852	0.0643678	0.258171	0.249323	0.803111	0.999653	Cervix	11_Epithelial-10 (Proliferative)
Ndufb4	868.595	0.0776764	0.0985001	0.788592	0.430351	0.999653	Cervix	11_Epithelial-10 (Proliferative)
Fstl1	8.95388	-0.365379	0.497474	-0.734469	0.462663	0.999653	Cervix	11_Epithelial-10 (Proliferative)
Lrrc58	535.342	-0.0720794	0.0792743	-0.90924	0.363223	0.999653	Cervix	11_Epithelial-10 (Proliferative)
Gsk3b	1064.94	-0.0794038	0.066256	-1.19844	0.230746	0.999653	Cervix	11_Epithelial-10 (Proliferative)
Cox17	369.74	0.085689	0.118974	0.72023	0.471383	0.999653	Cervix	11_Epithelial-10 (Proliferative)
Pla1a	1.88055	-0.757309	1.29372	-0.585374	0.558296	0.999653	Cervix	11_Epithelial-10 (Proliferative)
Adprh	223.333	0.0761086	0.116563	0.652938	0.513797	0.999653	Cervix	11_Epithelial-10 (Proliferative)
D930030I03Rik	6.56465	-0.255129	0.587904	-0.433964	0.664314	0.999653	Cervix	11_Epithelial-10 (Proliferative)
Timmdc1	81.4133	0.18629	0.17934	1.03876	0.298918	0.999653	Cervix	11_Epithelial-10 (Proliferative)
Poglut1	122.748	-0.0919512	0.139224	-0.660454	0.508963	0.999653	Cervix	11_Epithelial-10 (Proliferative)
Tmem39a	72.7031	0.00165744	0.196616	0.00842982	0.993274	0.999653	Cervix	11_Epithelial-10 (Proliferative)
Arhgap31	5.5256	0.379688	0.65115	0.583103	0.559824	0.999653	Cervix	11_Epithelial-10 (Proliferative)
B4galt4	3.75718	0.125653	0.732734	0.171485	0.863842	0.999653	Cervix	11_Epithelial-10 (Proliferative)
Gap43	23.424	-0.271206	0.467856	-0.579677	0.562133	0.999653	Cervix	11_Epithelial-10 (Proliferative)
Zbtb20	337.784	-0.272531	0.102039	-2.67086	0.00756578	0.999653	Cervix	11_Epithelial-10 (Proliferative)
Qtrt2	66.3941	-0.0625718	0.220357	-0.283956	0.776444	0.999653	Cervix	11_Epithelial-10 (Proliferative)
Ccdc191	142.562	-0.0427324	0.136176	-0.313803	0.753671	0.999653	Cervix	11_Epithelial-10 (Proliferative)
Zdhhc23	15.4118	0.116237	0.38573	0.301343	0.763153	0.999653	Cervix	11_Epithelial-10 (Proliferative)
Gramd1c	13.2169	0.12849	0.399198	0.32187	0.747551	0.999653	Cervix	11_Epithelial-10 (Proliferative)
Atp6v1a	408.962	-0.00209844	0.0954183	-0.021992	0.982454	0.999653	Cervix	11_Epithelial-10 (Proliferative)
Naa50	965.382	-0.0157076	0.0927815	-0.169296	0.865564	0.999653	Cervix	11_Epithelial-10 (Proliferative)
Usf3	86.9728	0.0593724	0.217711	0.272712	0.785075	0.999653	Cervix	11_Epithelial-10 (Proliferative)
Sidt1	1.4375	0.589203	1.26924	0.464215	0.642493	0.999653	Cervix	11_Epithelial-10 (Proliferative)
Spice1	84.5489	-0.178048	0.169564	-1.05003	0.293704	0.999653	Cervix	11_Epithelial-10 (Proliferative)
Boc	101.853	-0.00139495	0.163737	-0.00851946	0.993203	0.999653	Cervix	11_Epithelial-10 (Proliferative)
Nepro	68.5819	0.0462221	0.186036	0.248458	0.80378	0.999653	Cervix	11_Epithelial-10 (Proliferative)
Gtpbp8	87.427	0.0214434	0.169031	0.126861	0.899051	0.999653	Cervix	11_Epithelial-10 (Proliferative)
Ccdc80	13.5136	-0.302799	0.457309	-0.662134	0.507885	0.999653	Cervix	11_Epithelial-10 (Proliferative)
Slc35a5	58.6419	-0.209893	0.204143	-1.02816	0.303872	0.999653	Cervix	11_Epithelial-10 (Proliferative)
Atg3	497.166	0.0827712	0.0819007	1.01063	0.312194	0.999653	Cervix	11_Epithelial-10 (Proliferative)
Cd200	282.131	-0.248957	0.170352	-1.46143	0.143899	0.999653	Cervix	11_Epithelial-10 (Proliferative)
Gm609	4.01826	-0.504444	0.749386	-0.673143	0.500856	0.999653	Cervix	11_Epithelial-10 (Proliferative)
Gm17783	2.47154	-0.629205	0.947573	-0.664017	0.506679	0.999653	Cervix	11_Epithelial-10 (Proliferative)
BC016579	11.6542	0.377531	0.436506	0.864893	0.387098	0.999653	Cervix	11_Epithelial-10 (Proliferative)
Tmprss7	3.56565	0.655387	0.788048	0.831659	0.405601	0.999653	Cervix	11_Epithelial-10 (Proliferative)
Abhd10	100.262	0.0766185	0.15077	0.508183	0.611325	0.999653	Cervix	11_Epithelial-10 (Proliferative)
Phldb2	40.8493	-0.0965989	0.248288	-0.389059	0.697232	0.999653	Cervix	11_Epithelial-10 (Proliferative)
Plcxd2	13.1111	-0.249425	0.41475	-0.601388	0.547582	0.999653	Cervix	11_Epithelial-10 (Proliferative)
Nectin3	7.78316	-0.531549	0.540424	-0.983577	0.325324	0.999653	Cervix	11_Epithelial-10 (Proliferative)
Dppa2	3.03047	-0.190654	0.858185	-0.22216	0.82419	0.999653	Cervix	11_Epithelial-10 (Proliferative)
Dzip3	106.194	-0.0978088	0.146598	-0.667189	0.504651	0.999653	Cervix	11_Epithelial-10 (Proliferative)
Cip2a	332.924	0.0578418	0.104436	0.553849	0.579682	0.999653	Cervix	11_Epithelial-10 (Proliferative)
Ift57	70.126	0.0546914	0.188346	0.290377	0.771528	0.999653	Cervix	11_Epithelial-10 (Proliferative)
Cd47	571.938	0.162209	0.0834626	1.94349	0.0519565	0.999653	Cervix	11_Epithelial-10 (Proliferative)
Bbx	363.709	-0.109987	0.0975424	-1.12758	0.259498	0.999653	Cervix	11_Epithelial-10 (Proliferative)
Dubr	16.4788	-0.535624	0.410043	-1.30626	0.191464	0.999653	Cervix	11_Epithelial-10 (Proliferative)
Cblb	39.5037	-0.169327	0.241244	-0.701892	0.482746	0.999653	Cervix	11_Epithelial-10 (Proliferative)
Alcam	236.218	-0.0881211	0.130979	-0.672789	0.501082	0.999653	Cervix	11_Epithelial-10 (Proliferative)
Nfkbiz	495.769	0.590403	0.18803	3.13994	0.00168983	0.706931	Cervix	11_Epithelial-10 (Proliferative)
Cep97	28.1298	0.00378289	0.274693	0.0137714	0.989012	0.999653	Cervix	11_Epithelial-10 (Proliferative)
Rpl24	3320.77	0.02157	0.0668504	0.322662	0.746951	0.999653	Cervix	11_Epithelial-10 (Proliferative)
Zbtb11os1	39.0583	0.0644836	0.239566	0.269168	0.7878	0.999653	Cervix	11_Epithelial-10 (Proliferative)
Zbtb11	190.372	-0.0639416	0.158158	-0.404289	0.686001	0.999653	Cervix	11_Epithelial-10 (Proliferative)
Pcnp	640.17	0.0303472	0.0780086	0.389023	0.697259	0.999653	Cervix	11_Epithelial-10 (Proliferative)
Trmt10c	149.594	0.0846243	0.137341	0.616163	0.537787	0.999653	Cervix	11_Epithelial-10 (Proliferative)
Senp7	144.511	-0.0382738	0.13367	-0.28633	0.774625	0.999653	Cervix	11_Epithelial-10 (Proliferative)
Impg2	1.4623	-0.752781	1.27031	-0.592596	0.553451	0.999653	Cervix	11_Epithelial-10 (Proliferative)
Abi3bp	10.749	0.027558	0.454716	0.0606048	0.951674	0.999653	Cervix	11_Epithelial-10 (Proliferative)
Tfg	399.862	0.0762706	0.0932165	0.818209	0.413238	0.999653	Cervix	11_Epithelial-10 (Proliferative)
Tmem45a	399.342	-0.0759108	0.193455	-0.392395	0.694767	0.999653	Cervix	11_Epithelial-10 (Proliferative)
Gm15839	4.28426	-0.101489	0.775624	-0.130848	0.895895	0.999653	Cervix	11_Epithelial-10 (Proliferative)
Tomm70a	396.155	0.0578105	0.136643	0.423075	0.67224	0.999653	Cervix	11_Epithelial-10 (Proliferative)
Nit2	167.916	0.0172419	0.154692	0.111459	0.911252	0.999653	Cervix	11_Epithelial-10 (Proliferative)
Tbc1d23	78.3731	0.164237	0.181461	0.905082	0.365422	0.999653	Cervix	11_Epithelial-10 (Proliferative)
Tmem30c	1.47281	0.699915	1.23494	0.566761	0.570877	0.999653	Cervix	11_Epithelial-10 (Proliferative)
Cmss1	321.471	0.0974265	0.113372	0.859352	0.390147	0.999653	Cervix	11_Epithelial-10 (Proliferative)
Filip1l	98.4753	0.491681	0.24308	2.02271	0.0431028	0.999653	Cervix	11_Epithelial-10 (Proliferative)
Col8a1	1.42834	-1.32484	1.30156	-1.01789	0.308729	0.999653	Cervix	11_Epithelial-10 (Proliferative)
Dcbld2	35.0649	-0.159615	0.249662	-0.639324	0.522612	0.999653	Cervix	11_Epithelial-10 (Proliferative)
St3gal6	44.2755	-0.186678	0.249039	-0.749593	0.4535	0.999653	Cervix	11_Epithelial-10 (Proliferative)
Cpox	238.913	0.0132616	0.108216	0.122547	0.902465	0.999653	Cervix	11_Epithelial-10 (Proliferative)
Cldnd1	536.015	0.0435155	0.0796381	0.546415	0.584781	0.999653	Cervix	11_Epithelial-10 (Proliferative)
Riox2	172.786	0.16009	0.117706	1.36008	0.173804	0.999653	Cervix	11_Epithelial-10 (Proliferative)
Crybg3	204.226	-0.122304	0.161286	-0.758306	0.448268	0.999653	Cervix	11_Epithelial-10 (Proliferative)
Arl6	72.7947	0.0653479	0.213331	0.306322	0.75936	0.999653	Cervix	11_Epithelial-10 (Proliferative)
Nsun3	46.8935	-0.207244	0.219721	-0.943213	0.345572	0.999653	Cervix	11_Epithelial-10 (Proliferative)
Arl13b	193.651	-0.0715302	0.110351	-0.648206	0.516852	0.999653	Cervix	11_Epithelial-10 (Proliferative)
Stx19	5.96072	0.528961	0.611732	0.864694	0.387207	0.999653	Cervix	11_Epithelial-10 (Proliferative)
Pros1	34.4901	-0.0125293	0.2521	-0.0496999	0.960362	0.999653	Cervix	11_Epithelial-10 (Proliferative)
4930453N24Rik	203.127	-0.0236758	0.124386	-0.190341	0.849042	0.999653	Cervix	11_Epithelial-10 (Proliferative)
Zfp654	76.8159	-0.0310604	0.222175	-0.139801	0.888817	0.999653	Cervix	11_Epithelial-10 (Proliferative)
Cggbp1	521.215	-0.0957519	0.107732	-0.8888	0.374111	0.999653	Cervix	11_Epithelial-10 (Proliferative)
Chmp2b	384.946	0.0166049	0.0891296	0.186301	0.852209	0.999653	Cervix	11_Epithelial-10 (Proliferative)
Vgll3	1.23599	-0.0752387	1.36259	-0.0552175	0.955965	0.999653	Cervix	11_Epithelial-10 (Proliferative)
Cadm2	3.68673	0.367525	0.797922	0.460603	0.645083	0.999653	Cervix	11_Epithelial-10 (Proliferative)
Gbe1	102.483	-0.0840647	0.173313	-0.485046	0.627644	0.999653	Cervix	11_Epithelial-10 (Proliferative)
Robo1	84.3165	-0.0332341	0.18304	-0.181567	0.855922	0.999653	Cervix	11_Epithelial-10 (Proliferative)
Rbm11	2.72116	0.0729788	0.875574	0.0833496	0.933574	0.999653	Cervix	11_Epithelial-10 (Proliferative)
Hspa13	172.223	-0.106817	0.120115	-0.889291	0.373847	0.999653	Cervix	11_Epithelial-10 (Proliferative)
Nrip1	1379.07	-0.0642712	0.0717448	-0.89583	0.370344	0.999653	Cervix	11_Epithelial-10 (Proliferative)
Usp25	379.177	-0.00242693	0.135818	-0.017869	0.985743	0.999653	Cervix	11_Epithelial-10 (Proliferative)
Mir99ahg	142.55	-0.152466	0.150743	-1.01143	0.311809	0.999653	Cervix	11_Epithelial-10 (Proliferative)
Cxadr	236.366	-0.118664	0.118487	-1.00149	0.316588	0.999653	Cervix	11_Epithelial-10 (Proliferative)
Btg3	207.828	0.0974867	0.117414	0.83028	0.40638	0.999653	Cervix	11_Epithelial-10 (Proliferative)
D16Ertd472e	229.658	0.0763498	0.114746	0.665383	0.505806	0.999653	Cervix	11_Epithelial-10 (Proliferative)
Mir155hg	3.30474	-0.132057	0.804569	-0.164133	0.869626	0.999653	Cervix	11_Epithelial-10 (Proliferative)
Mrpl39	181.747	0.0372941	0.143853	0.259252	0.795441	0.999653	Cervix	11_Epithelial-10 (Proliferative)
Atp5j	1769.21	0.0451856	0.0719392	0.628108	0.529933	0.999653	Cervix	11_Epithelial-10 (Proliferative)
Gabpa	179.798	-0.0775993	0.162941	-0.476241	0.633903	0.999653	Cervix	11_Epithelial-10 (Proliferative)
App	886.74	-0.0595173	0.0678249	-0.877514	0.380207	0.999653	Cervix	11_Epithelial-10 (Proliferative)
Cyyr1	1.77346	-0.758792	1.09712	-0.69162	0.489176	0.999653	Cervix	11_Epithelial-10 (Proliferative)
Adamts1	186.942	-0.000354	0.179967	-0.00196703	0.998431	0.999653	Cervix	11_Epithelial-10 (Proliferative)
N6amt1	233.658	0.163024	0.104566	1.55905	0.118985	0.999653	Cervix	11_Epithelial-10 (Proliferative)
Ltn1	141.261	-0.109842	0.168531	-0.651764	0.514553	0.999653	Cervix	11_Epithelial-10 (Proliferative)
Rwdd2b	31.9107	0.272026	0.263975	1.0305	0.302776	0.999653	Cervix	11_Epithelial-10 (Proliferative)
Usp16	270.278	0.0633035	0.113728	0.556623	0.577785	0.999653	Cervix	11_Epithelial-10 (Proliferative)
Cct8	1176.87	0.0548689	0.0756995	0.724824	0.46856	0.999653	Cervix	11_Epithelial-10 (Proliferative)
B130034C11Rik	11.4912	0.063179	0.433	0.14591	0.883993	0.999653	Cervix	11_Epithelial-10 (Proliferative)
Bach1	185.33	-0.0352723	0.15909	-0.221713	0.824537	0.999653	Cervix	11_Epithelial-10 (Proliferative)
Cldn8	3.28946	-0.271088	0.90134	-0.300761	0.763597	0.999653	Cervix	11_Epithelial-10 (Proliferative)
Tiam1	270.73	-0.0396955	0.13976	-0.284027	0.77639	0.999653	Cervix	11_Epithelial-10 (Proliferative)
Sod1	681.815	-0.16925	0.108726	-1.55666	0.119551	0.999653	Cervix	11_Epithelial-10 (Proliferative)
Scaf4	152.24	-0.0444726	0.148839	-0.298797	0.765095	0.999653	Cervix	11_Epithelial-10 (Proliferative)
Gm49708	15.3183	0.0348595	0.395097	0.0882302	0.929694	0.999653	Cervix	11_Epithelial-10 (Proliferative)
Hunk	40.7695	-0.469836	0.255458	-1.83919	0.0658872	0.999653	Cervix	11_Epithelial-10 (Proliferative)
Mis18a	239.089	-0.0571505	0.11476	-0.497999	0.618485	0.999653	Cervix	11_Epithelial-10 (Proliferative)
Urb1	52.1542	-0.137113	0.217602	-0.630108	0.528624	0.999653	Cervix	11_Epithelial-10 (Proliferative)
Eva1c	95.6364	0.257302	0.196648	1.30844	0.190723	0.999653	Cervix	11_Epithelial-10 (Proliferative)
Cfap298	326.991	0.0942936	0.112418	0.838775	0.401596	0.999653	Cervix	11_Epithelial-10 (Proliferative)
4930534H18Rik	1.30857	-0.531189	1.28669	-0.412835	0.679728	0.999653	Cervix	11_Epithelial-10 (Proliferative)
Synj1	80.646	-0.187213	0.179045	-1.04562	0.295738	0.999653	Cervix	11_Epithelial-10 (Proliferative)
Paxbp1	176.383	-0.0615437	0.195281	-0.315155	0.752644	0.999653	Cervix	11_Epithelial-10 (Proliferative)
4932438H23Rik	3.27693	0.310607	0.81278	0.382153	0.702348	0.999653	Cervix	11_Epithelial-10 (Proliferative)
Ifnar2	339.84	0.0694729	0.127519	0.544805	0.585887	0.999653	Cervix	11_Epithelial-10 (Proliferative)
Il10rb	95.4111	0.0390947	0.171153	0.22842	0.81932	0.999653	Cervix	11_Epithelial-10 (Proliferative)
A930006K02Rik	4.68047	0.176673	0.67308	0.262484	0.792949	0.999653	Cervix	11_Epithelial-10 (Proliferative)
Ifnar1	85.1382	-0.0140451	0.194143	-0.0723439	0.942328	0.999653	Cervix	11_Epithelial-10 (Proliferative)
Ifngr2	100.054	0.370297	0.171017	2.16526	0.030368	0.999653	Cervix	11_Epithelial-10 (Proliferative)
Tmem50b	175.634	0.0619548	0.143978	0.430308	0.666971	0.999653	Cervix	11_Epithelial-10 (Proliferative)
Dnajc28	16.4027	0.0802469	0.364899	0.219915	0.825937	0.999653	Cervix	11_Epithelial-10 (Proliferative)
Gart	273.544	0.0347739	0.105628	0.32921	0.741997	0.999653	Cervix	11_Epithelial-10 (Proliferative)
Son	1034.21	-0.052622	0.0693814	-0.758445	0.448185	0.999653	Cervix	11_Epithelial-10 (Proliferative)
Donson	53.0833	-0.229469	0.233136	-0.98427	0.324983	0.999653	Cervix	11_Epithelial-10 (Proliferative)
Gm10785	2.37033	-0.163732	0.976736	-0.167632	0.866873	0.999653	Cervix	11_Epithelial-10 (Proliferative)
Cryzl1	167.473	0.0116844	0.143892	0.0812026	0.935281	0.999653	Cervix	11_Epithelial-10 (Proliferative)
Itsn1	77.6526	-0.201409	0.182927	-1.10103	0.270881	0.999653	Cervix	11_Epithelial-10 (Proliferative)
Atp5o	1640.12	0.0648108	0.0735623	0.881033	0.3783	0.999653	Cervix	11_Epithelial-10 (Proliferative)
Mrps6	417.854	-0.100814	0.105553	-0.955101	0.339527	0.999653	Cervix	11_Epithelial-10 (Proliferative)
Slc5a3	286.832	-0.16984	0.169716	-1.00073	0.316957	0.999653	Cervix	11_Epithelial-10 (Proliferative)
Gm16310	71.3883	-0.0891093	0.240409	-0.370657	0.710893	0.999653	Cervix	11_Epithelial-10 (Proliferative)
Smim11	535.945	0.0579335	0.116571	0.496982	0.619202	0.999653	Cervix	11_Epithelial-10 (Proliferative)
Rcan1	102.556	0.132794	0.169886	0.781665	0.434412	0.999653	Cervix	11_Epithelial-10 (Proliferative)
Runx1	531.55	-0.0778264	0.0988802	-0.787078	0.431236	0.999653	Cervix	11_Epithelial-10 (Proliferative)
Setd4	21.6306	0.173865	0.329764	0.52724	0.598027	0.999653	Cervix	11_Epithelial-10 (Proliferative)
Cbr1	195.26	0.201315	0.121733	1.65375	0.0981788	0.999653	Cervix	11_Epithelial-10 (Proliferative)
Cbr3	369.859	0.171793	0.0857194	2.00413	0.0450564	0.999653	Cervix	11_Epithelial-10 (Proliferative)
Dop1b	43.6506	0.147833	0.234279	0.631014	0.528032	0.999653	Cervix	11_Epithelial-10 (Proliferative)
2310043M15Rik	2.31147	0.600002	0.953026	0.629576	0.528972	0.999653	Cervix	11_Epithelial-10 (Proliferative)
Morc3	254.55	-0.0407118	0.115434	-0.352684	0.724325	0.999653	Cervix	11_Epithelial-10 (Proliferative)
Chaf1b	166.532	-0.197104	0.167819	-1.17451	0.240192	0.999653	Cervix	11_Epithelial-10 (Proliferative)
Hlcs	41.426	0.0849654	0.237331	0.358004	0.72034	0.999653	Cervix	11_Epithelial-10 (Proliferative)
Ripply3	5.98453	-0.277625	0.601993	-0.461176	0.644672	0.999653	Cervix	11_Epithelial-10 (Proliferative)
Pigp	387.017	0.0785869	0.122438	0.641853	0.520969	0.999653	Cervix	11_Epithelial-10 (Proliferative)
Ttc3	424.266	-0.188082	0.0864157	-2.17648	0.0295192	0.999653	Cervix	11_Epithelial-10 (Proliferative)
Vps26c	97.2695	0.0128538	0.16661	0.0771486	0.938505	0.999653	Cervix	11_Epithelial-10 (Proliferative)
Dyrk1a	202.297	-0.128253	0.133035	-0.964051	0.33502	0.999653	Cervix	11_Epithelial-10 (Proliferative)
Gm31641	2.32026	-0.519828	0.945842	-0.549593	0.582598	0.999653	Cervix	11_Epithelial-10 (Proliferative)
Kcnj15	197.166	0.080048	0.13759	0.581784	0.560712	0.999653	Cervix	11_Epithelial-10 (Proliferative)
Gm49643	2.51851	0.188146	0.941847	0.199763	0.841666	0.999653	Cervix	11_Epithelial-10 (Proliferative)
Ets2	506.796	-0.0388598	0.105822	-0.367218	0.713456	0.999653	Cervix	11_Epithelial-10 (Proliferative)
1600002D24Rik	1.76145	-0.356168	1.11282	-0.320059	0.748923	0.999653	Cervix	11_Epithelial-10 (Proliferative)
Psmg1	218.797	0.171799	0.118822	1.44585	0.148219	0.999653	Cervix	11_Epithelial-10 (Proliferative)
Brwd1	326.364	-0.0967171	0.177738	-0.544155	0.586334	0.999653	Cervix	11_Epithelial-10 (Proliferative)
Hmgn1	1936.93	-0.0359168	0.0758253	-0.473678	0.635729	0.999653	Cervix	11_Epithelial-10 (Proliferative)
Wrb	87.5116	0.112797	0.165491	0.681591	0.495497	0.999653	Cervix	11_Epithelial-10 (Proliferative)
Lca5l	12.3844	0.273231	0.410682	0.665312	0.505851	0.999653	Cervix	11_Epithelial-10 (Proliferative)
Sh3bgr	1.40752	1.06598	1.22971	0.866854	0.386022	0.999653	Cervix	11_Epithelial-10 (Proliferative)
B3galt5	8.05931	1.78814	0.715704	2.49843	0.0124743	0.999653	Cervix	11_Epithelial-10 (Proliferative)
Pcp4	1.88348	1.23167	1.41505	0.87041	0.384076	0.999653	Cervix	11_Epithelial-10 (Proliferative)
Bace2	446.581	-0.142287	0.100812	-1.41141	0.158124	0.999653	Cervix	11_Epithelial-10 (Proliferative)
Fam3b	18.1939	-0.0709387	0.412647	-0.171911	0.863507	0.999653	Cervix	11_Epithelial-10 (Proliferative)
Tmprss2	108.405	-0.167791	0.172742	-0.971339	0.33138	0.999653	Cervix	11_Epithelial-10 (Proliferative)
Ripk4	327.189	-0.0476014	0.112227	-0.424152	0.671455	0.999653	Cervix	11_Epithelial-10 (Proliferative)
Prdm15	35.9971	0.0190208	0.25185	0.0755242	0.939798	0.999653	Cervix	11_Epithelial-10 (Proliferative)
C2cd2	64.1199	-0.16921	0.199473	-0.848282	0.396281	0.999653	Cervix	11_Epithelial-10 (Proliferative)
Zbtb21	75.4847	0.150326	0.186603	0.805591	0.420479	0.999653	Cervix	11_Epithelial-10 (Proliferative)
B230307C23Rik	78.7909	-0.0205121	0.168948	-0.12141	0.903366	0.999653	Cervix	11_Epithelial-10 (Proliferative)
A630089N07Rik	32.1004	-0.196081	0.272941	-0.718401	0.47251	0.999653	Cervix	11_Epithelial-10 (Proliferative)
Scaf8	162.233	-0.0563923	0.141356	-0.398939	0.689939	0.999653	Cervix	11_Epithelial-10 (Proliferative)
Gm49797	66.8913	-0.298708	0.204158	-1.46312	0.143434	0.999653	Cervix	11_Epithelial-10 (Proliferative)
Tiam2	42.7742	0.018916	0.25561	0.0740034	0.941008	0.999653	Cervix	11_Epithelial-10 (Proliferative)
Tfb1m	62.509	-0.0162989	0.191968	-0.0849044	0.932337	0.999653	Cervix	11_Epithelial-10 (Proliferative)
Cldn20	1.3989	0.491214	1.20297	0.408336	0.683027	0.999653	Cervix	11_Epithelial-10 (Proliferative)
1700102H20Rik	19.5163	-0.0274062	0.338168	-0.0810432	0.935408	0.999653	Cervix	11_Epithelial-10 (Proliferative)
Arid1b	277.619	-0.1629	0.108293	-1.50425	0.132518	0.999653	Cervix	11_Epithelial-10 (Proliferative)
Tmem242	124.012	0.117852	0.171163	0.68854	0.491113	0.999653	Cervix	11_Epithelial-10 (Proliferative)
Zdhhc14	11.724	0.136193	0.421611	0.32303	0.746673	0.999653	Cervix	11_Epithelial-10 (Proliferative)
Snx9	241.938	0.0658626	0.102789	0.640756	0.521681	0.999653	Cervix	11_Epithelial-10 (Proliferative)
Synj2	49.7711	-0.139499	0.258896	-0.538822	0.59001	0.999653	Cervix	11_Epithelial-10 (Proliferative)
Serac1	3.81573	-0.107701	0.749954	-0.14361	0.885809	0.999653	Cervix	11_Epithelial-10 (Proliferative)
Gtf2h5	801.001	0.0225099	0.0870625	0.258548	0.795984	0.999653	Cervix	11_Epithelial-10 (Proliferative)
Tulp4	468.251	-0.0607656	0.13546	-0.448588	0.653729	0.999653	Cervix	11_Epithelial-10 (Proliferative)
Tmem181a	48.1941	-0.0184456	0.22372	-0.0824496	0.934289	0.999653	Cervix	11_Epithelial-10 (Proliferative)
Dynlt1a	25.0426	0.216656	0.3247	0.66725	0.504613	0.999653	Cervix	11_Epithelial-10 (Proliferative)
Dynlt1c	4.47192	0.395909	0.694514	0.570051	0.568643	0.999653	Cervix	11_Epithelial-10 (Proliferative)
Dynlt1f	309.427	0.219674	0.14527	1.51217	0.13049	0.999653	Cervix	11_Epithelial-10 (Proliferative)
Sytl3	7.45112	1.11796	0.681512	1.64041	0.100919	0.999653	Cervix	11_Epithelial-10 (Proliferative)
Ezr	1024.77	0.0376275	0.0861483	0.436776	0.662273	0.999653	Cervix	11_Epithelial-10 (Proliferative)
Rsph3b	12.1338	0.422972	0.430124	0.983372	0.325424	0.999653	Cervix	11_Epithelial-10 (Proliferative)
Gm49719	7.75198	0.298305	0.621105	0.480281	0.631028	0.999653	Cervix	11_Epithelial-10 (Proliferative)
Tagap1	46.8293	-0.0779857	0.215757	-0.361452	0.717762	0.999653	Cervix	11_Epithelial-10 (Proliferative)
Rnaset2b	41.1928	-0.0401961	0.260927	-0.154051	0.87757	0.999653	Cervix	11_Epithelial-10 (Proliferative)
Rps6ka2	2.46085	0.0461047	0.929071	0.0496245	0.960422	0.999653	Cervix	11_Epithelial-10 (Proliferative)
Fndc1	32.1449	-0.160884	0.284904	-0.564695	0.572281	0.999653	Cervix	11_Epithelial-10 (Proliferative)
E430024P14Rik	7.81223	0.279107	0.52411	0.532535	0.594356	0.999653	Cervix	11_Epithelial-10 (Proliferative)
Tagap	13.2956	0.0447038	0.469243	0.0952677	0.924102	0.999653	Cervix	11_Epithelial-10 (Proliferative)
Rsph3a	16.3207	0.19256	0.357859	0.538089	0.590516	0.999653	Cervix	11_Epithelial-10 (Proliferative)
Rnaset2a	21.8202	-0.000443639	0.321483	-0.00137998	0.998899	0.999653	Cervix	11_Epithelial-10 (Proliferative)
Fgfr1op	173.258	0.154774	0.140613	1.10071	0.271025	0.999653	Cervix	11_Epithelial-10 (Proliferative)
Mpc1	736.507	0.0386329	0.0965465	0.400148	0.689047	0.999653	Cervix	11_Epithelial-10 (Proliferative)
4930506C21Rik	2.30878	0.566254	0.953384	0.593942	0.552551	0.999653	Cervix	11_Epithelial-10 (Proliferative)
Sft2d1	50.391	0.115257	0.222139	0.518849	0.603866	0.999653	Cervix	11_Epithelial-10 (Proliferative)
Prr18	1.90346	0.209926	1.03386	0.20305	0.839096	0.999653	Cervix	11_Epithelial-10 (Proliferative)
Gm17087	3.08094	-0.256001	0.827252	-0.309459	0.756972	0.999653	Cervix	11_Epithelial-10 (Proliferative)
1700010I14Rik	1.76081	-0.532121	1.24144	-0.428633	0.668191	0.999653	Cervix	11_Epithelial-10 (Proliferative)
Qk	662.853	-0.11771	0.0872236	-1.34952	0.177171	0.999653	Cervix	11_Epithelial-10 (Proliferative)
Pacrg	1.56589	0.332162	1.15567	0.287421	0.77379	0.999653	Cervix	11_Epithelial-10 (Proliferative)
Prkn	3.74292	-0.316568	0.773027	-0.409517	0.68216	0.999653	Cervix	11_Epithelial-10 (Proliferative)
Agpat4	38.2891	-0.276761	0.296506	-0.933408	0.35061	0.999653	Cervix	11_Epithelial-10 (Proliferative)
Map3k4	250.907	-0.0283652	0.114861	-0.246953	0.804945	0.999653	Cervix	11_Epithelial-10 (Proliferative)
4732491K20Rik	7.22023	-0.0848795	0.548205	-0.154832	0.876954	0.999653	Cervix	11_Epithelial-10 (Proliferative)
Igf2r	207.276	-0.0314461	0.182963	-0.171871	0.863539	0.999653	Cervix	11_Epithelial-10 (Proliferative)
Airn	35.4531	-0.205119	0.27543	-0.744724	0.456439	0.999653	Cervix	11_Epithelial-10 (Proliferative)
Mrpl18	858.917	0.0122652	0.0864993	0.141795	0.887242	0.999653	Cervix	11_Epithelial-10 (Proliferative)
Tcp1	1269.96	0.0289728	0.0636967	0.454856	0.649213	0.999653	Cervix	11_Epithelial-10 (Proliferative)
Acat2	150.671	-0.0852328	0.151566	-0.562348	0.573879	0.999653	Cervix	11_Epithelial-10 (Proliferative)
Wtap	277.111	0.056446	0.100951	0.559141	0.576066	0.999653	Cervix	11_Epithelial-10 (Proliferative)
Sod2	553.074	0.0429708	0.0819747	0.524196	0.600142	0.999653	Cervix	11_Epithelial-10 (Proliferative)
Unc93a	2.75749	-0.497319	0.959721	-0.518191	0.604325	0.999653	Cervix	11_Epithelial-10 (Proliferative)
Gm16046	2.65342	0.0226522	0.937648	0.0241586	0.980726	0.999653	Cervix	11_Epithelial-10 (Proliferative)
Tcte2	8.20792	0.0366938	0.508214	0.0722015	0.942442	0.999653	Cervix	11_Epithelial-10 (Proliferative)
Afdn	424.549	0.000998848	0.11053	0.00903687	0.99279	0.999653	Cervix	11_Epithelial-10 (Proliferative)
Dact2	24.5544	0.119038	0.394639	0.301638	0.762928	0.999653	Cervix	11_Epithelial-10 (Proliferative)
Smoc2	101.971	-0.454011	0.291362	-1.55823	0.119178	0.999653	Cervix	11_Epithelial-10 (Proliferative)
Thbs2	14.2889	-0.546211	0.401913	-1.35903	0.174138	0.999653	Cervix	11_Epithelial-10 (Proliferative)
Wdr27	27.2632	0.0515571	0.297481	0.173312	0.862406	0.999653	Cervix	11_Epithelial-10 (Proliferative)
1600012H06Rik	104.64	0.098706	0.168118	0.587123	0.557121	0.999653	Cervix	11_Epithelial-10 (Proliferative)
Phf10	276.376	0.0553513	0.105503	0.52464	0.599833	0.999653	Cervix	11_Epithelial-10 (Proliferative)
9030025P20Rik	8.24652	-0.193935	0.497005	-0.390207	0.696384	0.999653	Cervix	11_Epithelial-10 (Proliferative)
Gm3448	39.4962	-0.302974	0.238223	-1.27181	0.20344	0.999653	Cervix	11_Epithelial-10 (Proliferative)
Gm3435	1.53002	0.363878	1.14966	0.316509	0.751616	0.999653	Cervix	11_Epithelial-10 (Proliferative)
Ermard	29.5235	0.041309	0.273169	0.151222	0.879801	0.999653	Cervix	11_Epithelial-10 (Proliferative)
Dll1	73.7287	-0.102151	0.193605	-0.527626	0.597759	0.999653	Cervix	11_Epithelial-10 (Proliferative)
Fam120b	111.996	-0.0710856	0.150596	-0.472029	0.636906	0.999653	Cervix	11_Epithelial-10 (Proliferative)
Psmb1	1442.79	0.0257257	0.0817998	0.314496	0.753144	0.999653	Cervix	11_Epithelial-10 (Proliferative)
Tbp	62.0928	-0.0306337	0.190764	-0.160584	0.872421	0.999653	Cervix	11_Epithelial-10 (Proliferative)
Pdcd2	227.543	0.117063	0.120769	0.969313	0.332389	0.999653	Cervix	11_Epithelial-10 (Proliferative)
Prdm9	17.1798	-0.0217756	0.345686	-0.0629924	0.949773	0.999653	Cervix	11_Epithelial-10 (Proliferative)
Chd1	319.531	0.0792785	0.160123	0.495109	0.620523	0.999653	Cervix	11_Epithelial-10 (Proliferative)
Rgmb	98.3106	-0.160982	0.159297	-1.01058	0.312217	0.999653	Cervix	11_Epithelial-10 (Proliferative)
BC002059	38.7956	0.027715	0.262154	0.10572	0.915805	0.999653	Cervix	11_Epithelial-10 (Proliferative)
Zfp960	3.70671	-0.441139	0.744947	-0.592175	0.553734	0.999653	Cervix	11_Epithelial-10 (Proliferative)
Zfp97	4.95717	0.201665	0.669131	0.301384	0.763122	0.999653	Cervix	11_Epithelial-10 (Proliferative)
Gm5165	22.6414	-0.14857	0.341564	-0.434969	0.663585	0.999653	Cervix	11_Epithelial-10 (Proliferative)
Gm6712	6.57839	-0.200242	0.583852	-0.342968	0.731623	0.999653	Cervix	11_Epithelial-10 (Proliferative)
Riok2	176.287	0.105084	0.140332	0.748825	0.453963	0.999653	Cervix	11_Epithelial-10 (Proliferative)
Lix1	4.83896	0.272253	0.664854	0.409493	0.682178	0.999653	Cervix	11_Epithelial-10 (Proliferative)
Lnpep	340.554	-0.133169	0.168695	-0.789405	0.429875	0.999653	Cervix	11_Epithelial-10 (Proliferative)
Spaca6	96.2079	-0.193524	0.16578	-1.16735	0.243067	0.999653	Cervix	11_Epithelial-10 (Proliferative)
Has1	15.1655	-0.394893	0.427473	-0.923786	0.355598	0.999653	Cervix	11_Epithelial-10 (Proliferative)
Ppp2r1a	466.514	0.0286473	0.083345	0.34372	0.731057	0.999653	Cervix	11_Epithelial-10 (Proliferative)
Zfp160	43.9525	-0.276379	0.234532	-1.17843	0.238626	0.999653	Cervix	11_Epithelial-10 (Proliferative)
Zfp677	21.7118	0.220937	0.342074	0.645874	0.518361	0.999653	Cervix	11_Epithelial-10 (Proliferative)
Zfp54	36.8091	0.0264196	0.242426	0.10898	0.913218	0.999653	Cervix	11_Epithelial-10 (Proliferative)
Zfp51	38.563	-0.0405195	0.23829	-0.170043	0.864977	0.999653	Cervix	11_Epithelial-10 (Proliferative)
Zfp53	40.3055	0.128133	0.242378	0.528649	0.597049	0.999653	Cervix	11_Epithelial-10 (Proliferative)
9330136K24Rik	3.4337	-0.352241	0.783139	-0.449781	0.652868	0.999653	Cervix	11_Epithelial-10 (Proliferative)
Zfp52	239.35	0.0592654	0.129537	0.457518	0.647299	0.999653	Cervix	11_Epithelial-10 (Proliferative)
Zfp948	69.4836	-0.111162	0.210147	-0.528972	0.596825	0.999653	Cervix	11_Epithelial-10 (Proliferative)
Zfp983	20.8654	0.0848895	0.319907	0.265356	0.790735	0.999653	Cervix	11_Epithelial-10 (Proliferative)
Zfp760	31.0872	-0.140248	0.269364	-0.520664	0.602601	0.999653	Cervix	11_Epithelial-10 (Proliferative)
Zfp229	13.2153	0.00655146	0.404224	0.0162075	0.987069	0.999653	Cervix	11_Epithelial-10 (Proliferative)
Zfp820	42.89	-0.0888468	0.25058	-0.354564	0.722916	0.999653	Cervix	11_Epithelial-10 (Proliferative)
Zfp995	41.3504	-0.106886	0.255504	-0.418335	0.675702	0.999653	Cervix	11_Epithelial-10 (Proliferative)
Zfp942	39.6849	-0.265498	0.257041	-1.0329	0.30165	0.999653	Cervix	11_Epithelial-10 (Proliferative)
Zfp943	46.3477	-0.038927	0.222119	-0.175253	0.860881	0.999653	Cervix	11_Epithelial-10 (Proliferative)
Zfp947	15.6686	-0.184373	0.395592	-0.46607	0.641165	0.999653	Cervix	11_Epithelial-10 (Proliferative)
Zfp994	51.4535	0.163687	0.228104	0.7176	0.473004	0.999653	Cervix	11_Epithelial-10 (Proliferative)
Gm7072	85.3258	-0.0170688	0.168268	-0.101438	0.919203	0.999653	Cervix	11_Epithelial-10 (Proliferative)
Zfp944	42.0281	-0.0523955	0.238892	-0.219328	0.826395	0.999653	Cervix	11_Epithelial-10 (Proliferative)
Zfp758	33.0136	0.13328	0.266885	0.499389	0.617505	0.999653	Cervix	11_Epithelial-10 (Proliferative)
Zfp946	58.3208	-0.172186	0.214157	-0.804018	0.421387	0.999653	Cervix	11_Epithelial-10 (Proliferative)
Zfp945	81.7594	-0.0650572	0.165808	-0.392365	0.694788	0.999653	Cervix	11_Epithelial-10 (Proliferative)
Zfp40	15.3679	-0.38559	0.370787	-1.03992	0.298375	0.999653	Cervix	11_Epithelial-10 (Proliferative)
6330415G19Rik	3.12904	-0.0591015	0.826441	-0.0715133	0.942989	0.999653	Cervix	11_Epithelial-10 (Proliferative)
Zfp213	59.3483	0.165843	0.200463	0.827303	0.408066	0.999653	Cervix	11_Epithelial-10 (Proliferative)
Zfp13	12.752	-0.00317634	0.419664	-0.00756876	0.993961	0.999653	Cervix	11_Epithelial-10 (Proliferative)
Bicdl2	13.7048	0.181359	0.461412	0.393052	0.694281	0.999653	Cervix	11_Epithelial-10 (Proliferative)
Thoc6	258.851	0.126084	0.105031	1.20045	0.229965	0.999653	Cervix	11_Epithelial-10 (Proliferative)
Hcfc1r1	687.031	0.0975259	0.108027	0.902788	0.366638	0.999653	Cervix	11_Epithelial-10 (Proliferative)
Tnfrsf12a	527.395	-0.0538722	0.0927071	-0.581101	0.561172	0.999653	Cervix	11_Epithelial-10 (Proliferative)
Pkmyt1	166.236	-0.0720151	0.13476	-0.534396	0.593067	0.999653	Cervix	11_Epithelial-10 (Proliferative)
Paqr4	28.8354	-0.207037	0.316204	-0.654757	0.512624	0.999653	Cervix	11_Epithelial-10 (Proliferative)
Kremen2	2.40415	-0.805885	1.08294	-0.744167	0.456775	0.999653	Cervix	11_Epithelial-10 (Proliferative)
9530082P21Rik	3.4906	0.183196	0.773791	0.236752	0.812849	0.999653	Cervix	11_Epithelial-10 (Proliferative)
Flywch1	87.4712	0.0101539	0.173706	0.0584545	0.953387	0.999653	Cervix	11_Epithelial-10 (Proliferative)
Flywch2	98.7661	0.0452112	0.170524	0.26513	0.790909	0.999653	Cervix	11_Epithelial-10 (Proliferative)
Srrm2	1359.48	-0.0429253	0.0725123	-0.591973	0.553869	0.999653	Cervix	11_Epithelial-10 (Proliferative)
Elob	1600.07	0.0381465	0.0831593	0.458715	0.646439	0.999653	Cervix	11_Epithelial-10 (Proliferative)
Prss22	18.3592	-0.0832506	0.350694	-0.237388	0.812356	0.999653	Cervix	11_Epithelial-10 (Proliferative)
Prss27	9.07161	0.915775	0.598756	1.52946	0.12615	0.999653	Cervix	11_Epithelial-10 (Proliferative)
Kctd5	136.132	0.2236	0.134546	1.66189	0.096535	0.999653	Cervix	11_Epithelial-10 (Proliferative)
Pdpk1	240.027	-0.0566994	0.118851	-0.477062	0.633318	0.999653	Cervix	11_Epithelial-10 (Proliferative)
Gm50071	1.61312	0.0570378	1.11055	0.0513598	0.959039	0.999653	Cervix	11_Epithelial-10 (Proliferative)
Amdhd2	96.0454	0.217262	0.165424	1.31336	0.189061	0.999653	Cervix	11_Epithelial-10 (Proliferative)
Atp6v0c	1090.54	0.029258	0.0795771	0.367668	0.713121	0.999653	Cervix	11_Epithelial-10 (Proliferative)
Tbc1d24	4.63753	-0.448089	0.678726	-0.660191	0.509131	0.999653	Cervix	11_Epithelial-10 (Proliferative)
Ntn3	2.53928	-0.814374	0.961484	-0.846997	0.396997	0.999653	Cervix	11_Epithelial-10 (Proliferative)
Tedc2	29.5082	-0.111107	0.270806	-0.410282	0.681599	0.999653	Cervix	11_Epithelial-10 (Proliferative)
Ccnf	194.291	0.0754472	0.127569	0.591425	0.554236	0.999653	Cervix	11_Epithelial-10 (Proliferative)
Abca3	52.7794	-0.0864514	0.208287	-0.415059	0.678098	0.999653	Cervix	11_Epithelial-10 (Proliferative)
D330041H03Rik	10.0662	-0.26869	0.458472	-0.586056	0.557838	0.999653	Cervix	11_Epithelial-10 (Proliferative)
Rnps1	582.402	-0.00574807	0.0760846	-0.0755484	0.939778	0.999653	Cervix	11_Epithelial-10 (Proliferative)
Eci1	286.611	0.127021	0.117986	1.07658	0.281667	0.999653	Cervix	11_Epithelial-10 (Proliferative)
Dnase1l2	3.1857	0.285287	0.815874	0.34967	0.726587	0.999653	Cervix	11_Epithelial-10 (Proliferative)
E4f1	45.8431	0.054909	0.216703	0.253383	0.799972	0.999653	Cervix	11_Epithelial-10 (Proliferative)
Pgp	277.625	-0.000760391	0.146904	-0.00517612	0.99587	0.999653	Cervix	11_Epithelial-10 (Proliferative)
Mlst8	43.3382	0.0881776	0.235219	0.374875	0.707753	0.999653	Cervix	11_Epithelial-10 (Proliferative)
Traf7	273.456	0.0838711	0.11228	0.746979	0.455076	0.999653	Cervix	11_Epithelial-10 (Proliferative)
Rab26	5.26705	0.0304689	0.649325	0.0469239	0.962574	0.999653	Cervix	11_Epithelial-10 (Proliferative)
Rab26os	23.2167	0.21077	0.305294	0.690384	0.489953	0.999653	Cervix	11_Epithelial-10 (Proliferative)
Pkd1	46.179	0.0561749	0.229146	0.245149	0.806341	0.999653	Cervix	11_Epithelial-10 (Proliferative)
Tsc2	64.7889	0.0608182	0.183064	0.332224	0.73972	0.999653	Cervix	11_Epithelial-10 (Proliferative)
Nthl1	58.1538	-0.0816248	0.209148	-0.390272	0.696335	0.999653	Cervix	11_Epithelial-10 (Proliferative)
Slc9a3r2	12.0382	0.220453	0.438302	0.502971	0.614984	0.999653	Cervix	11_Epithelial-10 (Proliferative)
Npw	3.07156	-0.0391967	0.843241	-0.0464833	0.962925	0.999653	Cervix	11_Epithelial-10 (Proliferative)
Zfp598	157.762	0.00251591	0.127191	0.0197805	0.984218	0.999653	Cervix	11_Epithelial-10 (Proliferative)
Gfer	377.469	0.197248	0.126909	1.55425	0.120124	0.999653	Cervix	11_Epithelial-10 (Proliferative)
Noxo1	8.87157	0.465406	0.492779	0.944451	0.344939	0.999653	Cervix	11_Epithelial-10 (Proliferative)
Tbl3	126.661	0.13892	0.149	0.932345	0.351158	0.999653	Cervix	11_Epithelial-10 (Proliferative)
Rps2	3205.13	-0.00503963	0.0630702	-0.079905	0.936313	0.999653	Cervix	11_Epithelial-10 (Proliferative)
Snhg9	5.75157	0.085767	0.651089	0.131729	0.895199	0.999653	Cervix	11_Epithelial-10 (Proliferative)
Ndufb10	1166.97	0.099515	0.0651517	1.52744	0.126653	0.999653	Cervix	11_Epithelial-10 (Proliferative)
Msrb1	352.82	0.136786	0.105211	1.30012	0.19356	0.999653	Cervix	11_Epithelial-10 (Proliferative)
Hs3st6	53.8184	-0.0587994	0.276889	-0.212358	0.831828	0.999653	Cervix	11_Epithelial-10 (Proliferative)
Meiob	4.36411	1.32009	0.766855	1.72143	0.0851719	0.999653	Cervix	11_Epithelial-10 (Proliferative)
Hagh	323.219	0.208903	0.0968396	2.1572	0.0309898	0.999653	Cervix	11_Epithelial-10 (Proliferative)
Fahd1	140.02	0.0856359	0.133476	0.641585	0.521143	0.999653	Cervix	11_Epithelial-10 (Proliferative)
Igfals	2.36068	0.682058	0.955451	0.713861	0.475313	0.999653	Cervix	11_Epithelial-10 (Proliferative)
Nubp2	160.014	0.127552	0.149644	0.852367	0.39401	0.999653	Cervix	11_Epithelial-10 (Proliferative)
Spsb3	137.938	-0.023795	0.147674	-0.161132	0.871989	0.999653	Cervix	11_Epithelial-10 (Proliferative)
Eme2	7.00252	-0.0913691	0.541586	-0.168706	0.866028	0.999653	Cervix	11_Epithelial-10 (Proliferative)
Mapk8ip3	54.1797	-0.198755	0.215479	-0.922384	0.356328	0.999653	Cervix	11_Epithelial-10 (Proliferative)
Mrps34	485.702	0.149963	0.098909	1.51617	0.129476	0.999653	Cervix	11_Epithelial-10 (Proliferative)
Jpt2	244.675	-0.051849	0.111733	-0.464043	0.642617	0.999653	Cervix	11_Epithelial-10 (Proliferative)
Cramp1l	87.979	-0.0242542	0.183868	-0.13191	0.895055	0.999653	Cervix	11_Epithelial-10 (Proliferative)
Ift140	38.821	0.0619839	0.258587	0.239702	0.810561	0.999653	Cervix	11_Epithelial-10 (Proliferative)
Telo2	115.847	0.0812918	0.158669	0.512336	0.608416	0.999653	Cervix	11_Epithelial-10 (Proliferative)
Clcn7	31.2008	-0.142061	0.264159	-0.537786	0.590725	0.999653	Cervix	11_Epithelial-10 (Proliferative)
BC003965	369.94	0.0339446	0.105039	0.323161	0.746573	0.999653	Cervix	11_Epithelial-10 (Proliferative)
Unkl	52.0721	-0.0171634	0.209615	-0.0818804	0.934742	0.999653	Cervix	11_Epithelial-10 (Proliferative)
Gnptg	138.775	0.0883151	0.134428	0.656972	0.511199	0.999653	Cervix	11_Epithelial-10 (Proliferative)
Tsr3	213.159	0.112814	0.145745	0.774048	0.438902	0.999653	Cervix	11_Epithelial-10 (Proliferative)
Baiap3	7.00183	0.189299	0.556321	0.34027	0.733653	0.999653	Cervix	11_Epithelial-10 (Proliferative)
Ube2i	1101.47	0.0640076	0.0774881	0.826031	0.408786	0.999653	Cervix	11_Epithelial-10 (Proliferative)
Sox8	2.25739	-0.140204	1.01308	-0.138394	0.889929	0.999653	Cervix	11_Epithelial-10 (Proliferative)
Lmf1	55.7424	0.0408836	0.213232	0.191733	0.847951	0.999653	Cervix	11_Epithelial-10 (Proliferative)
Chtf18	69.4973	-0.0559505	0.200523	-0.279023	0.780227	0.999653	Cervix	11_Epithelial-10 (Proliferative)
Rpusd1	32.8939	-0.101971	0.305103	-0.334217	0.738216	0.999653	Cervix	11_Epithelial-10 (Proliferative)
Ciao3	68.8761	0.193808	0.180703	1.07252	0.283486	0.999653	Cervix	11_Epithelial-10 (Proliferative)
Haghl	67.7282	0.28534	0.214445	1.33059	0.183323	0.999653	Cervix	11_Epithelial-10 (Proliferative)
Fam173a	557.845	0.0232227	0.107677	0.21567	0.829245	0.999653	Cervix	11_Epithelial-10 (Proliferative)
Metrn	34.4653	-0.0149995	0.277228	-0.0541053	0.956851	0.999653	Cervix	11_Epithelial-10 (Proliferative)
Wdr24	55.5814	-0.132301	0.197773	-0.668953	0.503525	0.999653	Cervix	11_Epithelial-10 (Proliferative)
Jmjd8	63.7273	0.215368	0.195941	1.09915	0.271704	0.999653	Cervix	11_Epithelial-10 (Proliferative)
Stub1	787.879	0.00624921	0.0802881	0.0778348	0.937959	0.999653	Cervix	11_Epithelial-10 (Proliferative)
Rhbdl1	26.9166	0.104779	0.287319	0.364678	0.715352	0.999653	Cervix	11_Epithelial-10 (Proliferative)
Rhot2	69.1522	-0.107363	0.179371	-0.598552	0.549472	0.999653	Cervix	11_Epithelial-10 (Proliferative)
Wdr90	45.3021	-0.340049	0.220682	-1.5409	0.123341	0.999653	Cervix	11_Epithelial-10 (Proliferative)
Mcrip2	84.4449	-0.0276941	0.190212	-0.145596	0.88424	0.999653	Cervix	11_Epithelial-10 (Proliferative)
Mettl26	345.843	-0.0141956	0.118495	-0.119799	0.904642	0.999653	Cervix	11_Epithelial-10 (Proliferative)
Wfikkn1	2.78825	-0.327943	0.898796	-0.364869	0.715209	0.999653	Cervix	11_Epithelial-10 (Proliferative)
Rab40c	95.545	0.180545	0.163181	1.10641	0.268549	0.999653	Cervix	11_Epithelial-10 (Proliferative)
Gm16278	1.90443	0.892159	1.10816	0.805083	0.420772	0.999653	Cervix	11_Epithelial-10 (Proliferative)
Pigq	203.926	-0.0131853	0.112	-0.117726	0.906285	0.999653	Cervix	11_Epithelial-10 (Proliferative)
Capn15	136.607	0.0168045	0.151283	0.11108	0.911553	0.999653	Cervix	11_Epithelial-10 (Proliferative)
1700022N22Rik	1.8417	0.411636	1.05279	0.390995	0.695801	0.999653	Cervix	11_Epithelial-10 (Proliferative)
Rab11fip3	24.2268	-0.0110196	0.319963	-0.0344402	0.972526	0.999653	Cervix	11_Epithelial-10 (Proliferative)
Decr2	43.7239	0.075752	0.224407	0.337565	0.735691	0.999653	Cervix	11_Epithelial-10 (Proliferative)
Nme4	78.4765	0.0285465	0.227699	0.125369	0.900231	0.999653	Cervix	11_Epithelial-10 (Proliferative)
Tmem8	15.7205	-0.320001	0.377973	-0.846623	0.397205	0.999653	Cervix	11_Epithelial-10 (Proliferative)
Mrpl28	638.43	0.010501	0.108672	0.0966301	0.92302	0.999653	Cervix	11_Epithelial-10 (Proliferative)
Axin1	150.063	-0.00449125	0.140867	-0.0318829	0.974565	0.999653	Cervix	11_Epithelial-10 (Proliferative)
Arhgdig	9.54774	-0.210186	0.47021	-0.447005	0.654871	0.999653	Cervix	11_Epithelial-10 (Proliferative)
Rgs11	2.90054	0.249929	0.872235	0.286538	0.774466	0.999653	Cervix	11_Epithelial-10 (Proliferative)
Fam234a	66.3582	0.0898891	0.180657	0.497569	0.618788	0.999653	Cervix	11_Epithelial-10 (Proliferative)
Luc7l	347.524	-0.0926977	0.0930131	-0.99661	0.318954	0.999653	Cervix	11_Epithelial-10 (Proliferative)
Neurl1b	55.942	-0.193614	0.206555	-0.937347	0.34858	0.999653	Cervix	11_Epithelial-10 (Proliferative)
Gm34455	70.7588	-0.17177	0.361464	-0.475206	0.63464	0.999653	Cervix	11_Epithelial-10 (Proliferative)
Dusp1	1388.23	-0.0673279	0.0992802	-0.678161	0.49767	0.999653	Cervix	11_Epithelial-10 (Proliferative)
Ergic1	330.828	-0.0461256	0.105839	-0.435811	0.662974	0.999653	Cervix	11_Epithelial-10 (Proliferative)
Atp6v0e	908.048	0.0439952	0.0733334	0.599934	0.54855	0.999653	Cervix	11_Epithelial-10 (Proliferative)
Crebrf	137.776	0.0579539	0.160641	0.360766	0.718275	0.999653	Cervix	11_Epithelial-10 (Proliferative)
Bnip1	170.24	0.0491932	0.127214	0.386696	0.698981	0.999653	Cervix	11_Epithelial-10 (Proliferative)
Kifc5b	43.2344	0.103977	0.227394	0.457257	0.647487	0.999653	Cervix	11_Epithelial-10 (Proliferative)
Phf1	22.3258	0.0484429	0.320614	0.151094	0.879902	0.999653	Cervix	11_Epithelial-10 (Proliferative)
Cuta	580.232	-0.0465085	0.112995	-0.411597	0.680635	0.999653	Cervix	11_Epithelial-10 (Proliferative)
Syngap1	1.63228	-0.207529	1.10122	-0.188453	0.850521	0.999653	Cervix	11_Epithelial-10 (Proliferative)
Zbtb9	26.3254	0.040123	0.289891	0.138407	0.889919	0.999653	Cervix	11_Epithelial-10 (Proliferative)
Ggnbp1	25.9338	-0.182034	0.292464	-0.622417	0.533668	0.999653	Cervix	11_Epithelial-10 (Proliferative)
Bak1	202.445	0.208228	0.120019	1.73495	0.0827496	0.999653	Cervix	11_Epithelial-10 (Proliferative)
Gm50295	6.75311	0.222892	0.573414	0.388709	0.697491	0.999653	Cervix	11_Epithelial-10 (Proliferative)
Itpr3	192.868	-0.157826	0.145096	-1.08774	0.276711	0.999653	Cervix	11_Epithelial-10 (Proliferative)
Uqcc2	1200.83	0.0242855	0.0835952	0.290513	0.771424	0.999653	Cervix	11_Epithelial-10 (Proliferative)
Lemd2	170.653	0.0953835	0.138019	0.691089	0.48951	0.999653	Cervix	11_Epithelial-10 (Proliferative)
Gm26724	26.3677	0.0108704	0.308351	0.0352535	0.971878	0.999653	Cervix	11_Epithelial-10 (Proliferative)
Gm49774	45.3453	-0.175435	0.302615	-0.57973	0.562097	0.999653	Cervix	11_Epithelial-10 (Proliferative)
Hmga1	56.3532	0.238348	0.229286	1.03952	0.298561	0.999653	Cervix	11_Epithelial-10 (Proliferative)
AI413582	80.7027	0.247594	0.17039	1.4531	0.146195	0.999653	Cervix	11_Epithelial-10 (Proliferative)
Nudt3	287.858	0.0288595	0.116636	0.247432	0.804574	0.999653	Cervix	11_Epithelial-10 (Proliferative)
Gm49741	11.5545	-0.116869	0.436995	-0.267438	0.789132	0.999653	Cervix	11_Epithelial-10 (Proliferative)
Rps10	4057.26	0.0105641	0.062479	0.169083	0.865731	0.999653	Cervix	11_Epithelial-10 (Proliferative)
Spdef	11.5864	-0.323389	0.761829	-0.42449	0.671209	0.999653	Cervix	11_Epithelial-10 (Proliferative)
Ilrun	363.123	0.020489	0.114718	0.178604	0.858249	0.999653	Cervix	11_Epithelial-10 (Proliferative)
Snrpc	741.126	0.0437559	0.0925273	0.472897	0.636287	0.999653	Cervix	11_Epithelial-10 (Proliferative)
Uhrf1bp1	27.2439	-0.00829853	0.291017	-0.0285156	0.977251	0.999653	Cervix	11_Epithelial-10 (Proliferative)
Taf11	302.923	0.00739183	0.123419	0.0598922	0.952241	0.999653	Cervix	11_Epithelial-10 (Proliferative)
Gm49801	6.72951	-0.7065	0.624091	-1.13205	0.257615	0.999653	Cervix	11_Epithelial-10 (Proliferative)
Anks1	52.5768	-0.109708	0.216095	-0.507685	0.611675	0.999653	Cervix	11_Epithelial-10 (Proliferative)
Tcp11	2.14329	0.518001	0.995149	0.520526	0.602697	0.999653	Cervix	11_Epithelial-10 (Proliferative)
C230013L11Rik	3.44231	-0.330444	0.799184	-0.413477	0.679257	0.999653	Cervix	11_Epithelial-10 (Proliferative)
Zfp523	78.0645	0.0797797	0.186451	0.427886	0.668734	0.999653	Cervix	11_Epithelial-10 (Proliferative)
Def6	242.466	0.23639	0.13609	1.73702	0.082384	0.999653	Cervix	11_Epithelial-10 (Proliferative)
Gm49874	1.51641	-0.0250774	1.18754	-0.0211171	0.983152	0.999653	Cervix	11_Epithelial-10 (Proliferative)
Ppard	109.627	0.154029	0.146671	1.05017	0.293641	0.999653	Cervix	11_Epithelial-10 (Proliferative)
Fance	132.118	0.186635	0.171639	1.08737	0.276875	0.999653	Cervix	11_Epithelial-10 (Proliferative)
Rpl10a	3848.16	0.014614	0.0664374	0.219966	0.825898	0.999653	Cervix	11_Epithelial-10 (Proliferative)
Tead3	79.4556	0.188079	0.18059	1.04146	0.29766	0.999653	Cervix	11_Epithelial-10 (Proliferative)
Tulp1	3.05035	0.081899	0.83938	0.0975708	0.922273	0.999653	Cervix	11_Epithelial-10 (Proliferative)
Fkbp5	234.006	-0.00202438	0.126992	-0.015941	0.987281	0.999653	Cervix	11_Epithelial-10 (Proliferative)
Gm49838	2.52974	-1.20359	0.959141	-1.25486	0.209529	0.999653	Cervix	11_Epithelial-10 (Proliferative)
Gm22146	13.4282	0.283116	0.410864	0.689074	0.490777	0.999653	Cervix	11_Epithelial-10 (Proliferative)
Gm20109	2.12946	0.420444	1.01324	0.414948	0.67818	0.999653	Cervix	11_Epithelial-10 (Proliferative)
E230001N04Rik	43.3485	-0.28513	0.269065	-1.05971	0.289278	0.999653	Cervix	11_Epithelial-10 (Proliferative)
Srpk1	642.419	0.0140039	0.0724817	0.193206	0.846798	0.999653	Cervix	11_Epithelial-10 (Proliferative)
Mapk14	195.649	-0.0962629	0.12953	-0.74317	0.457379	0.999653	Cervix	11_Epithelial-10 (Proliferative)
Gm4356	20.4864	0.281442	0.339589	0.828771	0.407234	0.999653	Cervix	11_Epithelial-10 (Proliferative)
Mapk13	390.369	0.313858	0.10427	3.01006	0.002612	0.79145	Cervix	11_Epithelial-10 (Proliferative)
Gm49864	3.97922	-0.00542621	0.749259	-0.00724211	0.994222	0.999653	Cervix	11_Epithelial-10 (Proliferative)
Brpf3	42.3545	-0.218985	0.236262	-0.926871	0.353994	0.999653	Cervix	11_Epithelial-10 (Proliferative)
Pnpla1	2.4505	0.206097	0.93495	0.220436	0.825531	0.999653	Cervix	11_Epithelial-10 (Proliferative)
4930539E08Rik	1.79553	1.51415	1.28877	1.17488	0.240041	0.999653	Cervix	11_Epithelial-10 (Proliferative)
Gm16191	1.3989	0.491214	1.20297	0.408336	0.683027	0.999653	Cervix	11_Epithelial-10 (Proliferative)
1700063J08Rik	2.92593	0.236102	0.843426	0.279932	0.77953	0.999653	Cervix	11_Epithelial-10 (Proliferative)
Kctd20	146.892	0.070797	0.135646	0.521925	0.601722	0.999653	Cervix	11_Epithelial-10 (Proliferative)
Stk38	303.704	0.0853167	0.137072	0.622421	0.533665	0.999653	Cervix	11_Epithelial-10 (Proliferative)
Gm16196	17.1294	-0.147915	0.435405	-0.339717	0.73407	0.999653	Cervix	11_Epithelial-10 (Proliferative)
Srsf3	1896.23	-0.00425688	0.0738324	-0.0576561	0.954023	0.999653	Cervix	11_Epithelial-10 (Proliferative)
Gm41556	1.83312	-1.00463	1.11385	-0.901943	0.367087	0.999653	Cervix	11_Epithelial-10 (Proliferative)
Cdkn1a	1027.92	0.0229142	0.115988	0.197558	0.843391	0.999653	Cervix	11_Epithelial-10 (Proliferative)
Rab44	3.17218	0.0954951	0.8175	0.116814	0.907008	0.999653	Cervix	11_Epithelial-10 (Proliferative)
Cpne5	6.77818	-0.400833	0.566874	-0.707093	0.479508	0.999653	Cervix	11_Epithelial-10 (Proliferative)
Ppil1	509.99	-0.019431	0.135483	-0.14342	0.885959	0.999653	Cervix	11_Epithelial-10 (Proliferative)
BC004004	231.09	-0.0241857	0.113506	-0.213078	0.831266	0.999653	Cervix	11_Epithelial-10 (Proliferative)
Pi16	1.25402	-1.62192	1.73841	-0.932988	0.350826	0.999653	Cervix	11_Epithelial-10 (Proliferative)
Mtch1	794.72	-0.0389352	0.108056	-0.360323	0.718606	0.999653	Cervix	11_Epithelial-10 (Proliferative)
Fgd2	10.8503	-0.108967	0.466545	-0.233562	0.815325	0.999653	Cervix	11_Epithelial-10 (Proliferative)
Gm36486	2.04478	0.399708	0.992525	0.402718	0.687155	0.999653	Cervix	11_Epithelial-10 (Proliferative)
Gm26885	1.66264	0.472756	1.12565	0.419985	0.674497	0.999653	Cervix	11_Epithelial-10 (Proliferative)
Pim1	626.368	0.139526	0.130353	1.07037	0.284455	0.999653	Cervix	11_Epithelial-10 (Proliferative)
Tbc1d22b	46.645	-0.224961	0.222856	-1.00945	0.31276	0.999653	Cervix	11_Epithelial-10 (Proliferative)
Rnf8	189.492	0.0291996	0.118423	0.246569	0.805242	0.999653	Cervix	11_Epithelial-10 (Proliferative)
Cmtr1	93.06	0.0260125	0.159326	0.163266	0.870309	0.999653	Cervix	11_Epithelial-10 (Proliferative)
Ccdc167	168.944	-0.0930455	0.132894	-0.700146	0.483836	0.999653	Cervix	11_Epithelial-10 (Proliferative)
Mdga1	8.91117	-0.443163	0.604412	-0.733213	0.463429	0.999653	Cervix	11_Epithelial-10 (Proliferative)
Zfand3	136.38	-0.0473085	0.134711	-0.351185	0.725449	0.999653	Cervix	11_Epithelial-10 (Proliferative)
Btbd9	129.575	0.0609224	0.141492	0.430572	0.666779	0.999653	Cervix	11_Epithelial-10 (Proliferative)
Gm50240	49.7186	-0.131999	0.21631	-0.610233	0.541708	0.999653	Cervix	11_Epithelial-10 (Proliferative)
Glo1	557.624	0.0687414	0.104134	0.660127	0.509173	0.999653	Cervix	11_Epithelial-10 (Proliferative)
1700097N02Rik	2.56439	-0.332812	1.0676	-0.311739	0.755239	0.999653	Cervix	11_Epithelial-10 (Proliferative)
Dnah8	6.48568	-0.652203	0.577607	-1.12915	0.258836	0.999653	Cervix	11_Epithelial-10 (Proliferative)
Tff1	175.09	-1.03169	1.20779	-0.854195	0.392997	0.999653	Cervix	11_Epithelial-10 (Proliferative)
Rsph1	17.0494	0.19677	0.379632	0.518319	0.604236	0.999653	Cervix	11_Epithelial-10 (Proliferative)
Slc37a1	6.76741	0.341423	0.621404	0.549438	0.582705	0.999653	Cervix	11_Epithelial-10 (Proliferative)
Wdr4	93.6423	0.22238	0.156844	1.41784	0.156238	0.999653	Cervix	11_Epithelial-10 (Proliferative)
Ndufv3	593.336	0.0238356	0.0957853	0.248844	0.803481	0.999653	Cervix	11_Epithelial-10 (Proliferative)
Gm50105	5.77798	0.0675868	0.598735	0.112883	0.910124	0.999653	Cervix	11_Epithelial-10 (Proliferative)
AC166172.1	5.64361	-0.659332	0.616879	-1.06882	0.285152	0.999653	Cervix	11_Epithelial-10 (Proliferative)
Pknox1	177.651	-0.138134	0.138082	-1.00037	0.31713	0.999653	Cervix	11_Epithelial-10 (Proliferative)
Gm50107	4.31865	-0.743446	0.756426	-0.98284	0.325686	0.999653	Cervix	11_Epithelial-10 (Proliferative)
Cbs	199.529	-0.439904	0.242011	-1.8177	0.0691095	0.999653	Cervix	11_Epithelial-10 (Proliferative)
U2af1	1144.26	-0.00852365	0.0934221	-0.0912381	0.927303	0.999653	Cervix	11_Epithelial-10 (Proliferative)
Sik1	191.427	-0.160962	0.18576	-0.866503	0.386214	0.999653	Cervix	11_Epithelial-10 (Proliferative)
2310015A16Rik	3.25803	0.130907	0.79322	0.165033	0.868918	0.999653	Cervix	11_Epithelial-10 (Proliferative)
Hsf2bp	1.37446	-0.321607	1.24624	-0.258062	0.796359	0.999653	Cervix	11_Epithelial-10 (Proliferative)
Rrp1b	166.284	0.0593686	0.135336	0.438675	0.660897	0.999653	Cervix	11_Epithelial-10 (Proliferative)
Notch3	115.823	0.140094	0.204524	0.684977	0.493359	0.999653	Cervix	11_Epithelial-10 (Proliferative)
Ephx3	15.6623	0.411497	0.514055	0.800492	0.423426	0.999653	Cervix	11_Epithelial-10 (Proliferative)
Brd4	534.106	-0.0859006	0.0823171	-1.04353	0.296701	0.999653	Cervix	11_Epithelial-10 (Proliferative)
Gm26549	14.1243	-0.0158749	0.394324	-0.0402585	0.967887	0.999653	Cervix	11_Epithelial-10 (Proliferative)
Akap8	282.755	-0.0441594	0.111386	-0.396455	0.691769	0.999653	Cervix	11_Epithelial-10 (Proliferative)
Akap8l	67.981	0.113442	0.191226	0.593235	0.553024	0.999653	Cervix	11_Epithelial-10 (Proliferative)
Wiz	167.062	0.0563521	0.12081	0.466451	0.640893	0.999653	Cervix	11_Epithelial-10 (Proliferative)
Cyp4f39	8.14327	0.598416	0.568604	1.05243	0.292602	0.999653	Cervix	11_Epithelial-10 (Proliferative)
Cyp4f17	11.9849	-0.024932	0.419009	-0.0595024	0.952552	0.999653	Cervix	11_Epithelial-10 (Proliferative)
Cyp4f16	32.878	0.0271572	0.288122	0.0942558	0.924906	0.999653	Cervix	11_Epithelial-10 (Proliferative)
Zfp871	311.807	-0.163867	0.0953871	-1.71791	0.0858122	0.999653	Cervix	11_Epithelial-10 (Proliferative)
Zfp811	1.26359	-0.298816	1.40049	-0.213365	0.831042	0.999653	Cervix	11_Epithelial-10 (Proliferative)
Zfp799	21.543	0.0141214	0.331621	0.042583	0.966034	0.999653	Cervix	11_Epithelial-10 (Proliferative)
Zfp870	12.4784	-0.179057	0.416364	-0.43005	0.667159	0.999653	Cervix	11_Epithelial-10 (Proliferative)
Cyp4f13	34.8358	-0.0180391	0.25062	-0.0719777	0.94262	0.999653	Cervix	11_Epithelial-10 (Proliferative)
Zfp472	31.2715	-0.0539696	0.279129	-0.19335	0.846685	0.999653	Cervix	11_Epithelial-10 (Proliferative)
Zfp952	23.6819	-0.0768235	0.303133	-0.253432	0.799935	0.999653	Cervix	11_Epithelial-10 (Proliferative)
Zfp763	16.8713	0.296687	0.362646	0.818116	0.413291	0.999653	Cervix	11_Epithelial-10 (Proliferative)
Zfp563	16.4241	-0.113456	0.384184	-0.295316	0.767753	0.999653	Cervix	11_Epithelial-10 (Proliferative)
Zfp955a	18.7906	0.18034	0.360122	0.500775	0.61653	0.999653	Cervix	11_Epithelial-10 (Proliferative)
Zfp955b	51.1144	-0.0310839	0.210782	-0.147469	0.882762	0.999653	Cervix	11_Epithelial-10 (Proliferative)
Zfp81	63.7672	0.0322754	0.205649	0.156944	0.875289	0.999653	Cervix	11_Epithelial-10 (Proliferative)
Zfp101	84.6179	0.0453024	0.177475	0.25526	0.798522	0.999653	Cervix	11_Epithelial-10 (Proliferative)
Adamts10	22.9689	0.0215793	0.309305	0.0697669	0.944379	0.999653	Cervix	11_Epithelial-10 (Proliferative)
Zfp414	97.3954	-0.222516	0.176494	-1.26076	0.207397	0.999653	Cervix	11_Epithelial-10 (Proliferative)
Hnrnpm	908.34	-0.00623644	0.0770048	-0.0809877	0.935452	0.999653	Cervix	11_Epithelial-10 (Proliferative)
2022-03-02	141.282	0.128786	0.139406	0.923822	0.355579	0.999653	Cervix	11_Epithelial-10 (Proliferative)
Rab11b	460.477	-0.0111464	0.0933412	-0.119415	0.904946	0.999653	Cervix	11_Epithelial-10 (Proliferative)
Gm17251	36.6287	0.00619754	0.268036	0.0231221	0.981553	0.999653	Cervix	11_Epithelial-10 (Proliferative)
Angptl4	16.6232	0.243645	0.380065	0.64106	0.521484	0.999653	Cervix	11_Epithelial-10 (Proliferative)
Kank3	26.8449	0.282062	0.333642	0.845403	0.397886	0.999653	Cervix	11_Epithelial-10 (Proliferative)
Rps28	2898.17	-0.0073686	0.0737365	-0.0999316	0.920399	0.999653	Cervix	11_Epithelial-10 (Proliferative)
Ndufa7	1304.57	0.0285535	0.0830773	0.343698	0.731074	0.999653	Cervix	11_Epithelial-10 (Proliferative)
Cd320	119.894	-0.00291116	0.177878	-0.016366	0.986942	0.999653	Cervix	11_Epithelial-10 (Proliferative)
Kifc1	116.812	0.10449	0.15932	0.655853	0.511919	0.999653	Cervix	11_Epithelial-10 (Proliferative)
BC051226	34.9439	0.0213232	0.278868	0.0764634	0.93905	0.999653	Cervix	11_Epithelial-10 (Proliferative)
Daxx	97.6042	0.172745	0.154971	1.11469	0.264982	0.999653	Cervix	11_Epithelial-10 (Proliferative)
Tapbp	189.578	0.0811002	0.126067	0.643309	0.520024	0.999653	Cervix	11_Epithelial-10 (Proliferative)
Zbtb22	96.3984	0.169473	0.158844	1.06691	0.286013	0.999653	Cervix	11_Epithelial-10 (Proliferative)
Gm19412	1.60514	0.0169566	1.16943	0.0144998	0.988431	0.999653	Cervix	11_Epithelial-10 (Proliferative)
Rgl2	82.4385	0.0355806	0.178908	0.198876	0.84236	0.999653	Cervix	11_Epithelial-10 (Proliferative)
Pfdn6	753.633	0.0928623	0.104945	0.884865	0.376229	0.999653	Cervix	11_Epithelial-10 (Proliferative)
Wdr46	141.661	0.288496	0.140266	2.05677	0.0397081	0.999653	Cervix	11_Epithelial-10 (Proliferative)
B3galt4	18.1686	0.195463	0.341879	0.571731	0.567504	0.999653	Cervix	11_Epithelial-10 (Proliferative)
Rps18	3387.39	0.0169854	0.0623605	0.272375	0.785334	0.999653	Cervix	11_Epithelial-10 (Proliferative)
Vps52	108.326	-0.0652098	0.146753	-0.44435	0.656789	0.999653	Cervix	11_Epithelial-10 (Proliferative)
H2-K1	752.56	0.174596	0.0879465	1.98525	0.0471163	0.999653	Cervix	11_Epithelial-10 (Proliferative)
Ring1	150.538	0.12456	0.125632	0.991466	0.321458	0.999653	Cervix	11_Epithelial-10 (Proliferative)
H2-Ke6	240.974	0.0833562	0.110318	0.755597	0.449891	0.999653	Cervix	11_Epithelial-10 (Proliferative)
Slc39a7	174.181	0.293843	0.128928	2.27912	0.0226599	0.999653	Cervix	11_Epithelial-10 (Proliferative)
Rxrb	190.841	0.0941566	0.132607	0.710042	0.477678	0.999653	Cervix	11_Epithelial-10 (Proliferative)
Brd2	735.068	-0.129468	0.0809662	-1.59904	0.109812	0.999653	Cervix	11_Epithelial-10 (Proliferative)
H2-DMa	9.93102	0.727538	0.464391	1.56665	0.117197	0.999653	Cervix	11_Epithelial-10 (Proliferative)
H2-DMb1	23.933	0.102015	0.32503	0.313864	0.753624	0.999653	Cervix	11_Epithelial-10 (Proliferative)
Psmb9	81.3119	0.204133	0.207808	0.982317	0.325943	0.999653	Cervix	11_Epithelial-10 (Proliferative)
Tap1	87.2798	0.162111	0.184004	0.881017	0.378309	0.999653	Cervix	11_Epithelial-10 (Proliferative)
Psmb8	73.9067	0.558995	0.237963	2.34908	0.0188199	0.999653	Cervix	11_Epithelial-10 (Proliferative)
Tap2	59.1264	0.246529	0.204601	1.20492	0.228233	0.999653	Cervix	11_Epithelial-10 (Proliferative)
Gm15821	3.3044	0.387412	0.87165	0.444458	0.656712	0.999653	Cervix	11_Epithelial-10 (Proliferative)
H2-Ab1	6.74018	0.182302	0.777448	0.234488	0.814606	0.999653	Cervix	11_Epithelial-10 (Proliferative)
H2-Aa	5.07947	-0.404077	0.992058	-0.407312	0.683779	0.999653	Cervix	11_Epithelial-10 (Proliferative)
H2-Eb1	8.81702	0.77352	0.547547	1.4127	0.157744	0.999653	Cervix	11_Epithelial-10 (Proliferative)
Notch4	3.1065	0.202085	0.812707	0.248657	0.803626	0.999653	Cervix	11_Epithelial-10 (Proliferative)
Pbx2	126.796	-0.0342107	0.138301	-0.247365	0.804626	0.999653	Cervix	11_Epithelial-10 (Proliferative)
Ager	1.41706	-0.273866	1.31929	-0.207585	0.835553	0.999653	Cervix	11_Epithelial-10 (Proliferative)
Rnf5	185.304	0.184783	0.128804	1.43461	0.151398	0.999653	Cervix	11_Epithelial-10 (Proliferative)
Gm20463	1.94742	-0.0285894	1.09427	-0.0261264	0.979157	0.999653	Cervix	11_Epithelial-10 (Proliferative)
Agpat1	84.2197	-0.0265057	0.172249	-0.15388	0.877705	0.999653	Cervix	11_Epithelial-10 (Proliferative)
Egfl8	3.08922	0.588766	0.815505	0.721965	0.470316	0.999653	Cervix	11_Epithelial-10 (Proliferative)
Ppt2	65.3656	-0.170282	0.204628	-0.832155	0.405321	0.999653	Cervix	11_Epithelial-10 (Proliferative)
Fkbpl	47.0008	0.0259553	0.220218	0.117862	0.906177	0.999653	Cervix	11_Epithelial-10 (Proliferative)
Atf6b	148.989	0.140396	0.136639	1.0275	0.304185	0.999653	Cervix	11_Epithelial-10 (Proliferative)
Stk19	199.458	0.124746	0.131598	0.94793	0.343165	0.999653	Cervix	11_Epithelial-10 (Proliferative)
Dxo	167.038	0.0883342	0.179319	0.49261	0.622288	0.999653	Cervix	11_Epithelial-10 (Proliferative)
Skiv2l	121.18	0.0493816	0.145073	0.340392	0.733561	0.999653	Cervix	11_Epithelial-10 (Proliferative)
Nelfe	351.465	0.0420403	0.120413	0.349135	0.726988	0.999653	Cervix	11_Epithelial-10 (Proliferative)
Cfb	14.8355	3.55545	1.62518	2.18772	0.02869	0.999653	Cervix	11_Epithelial-10 (Proliferative)
C2	5.05508	0.553235	0.640115	0.864275	0.387437	0.999653	Cervix	11_Epithelial-10 (Proliferative)
Zbtb12	92.4906	0.0120575	0.213401	0.0565017	0.954942	0.999653	Cervix	11_Epithelial-10 (Proliferative)
Ehmt2	313.061	0.0572459	0.103978	0.550555	0.581939	0.999653	Cervix	11_Epithelial-10 (Proliferative)
Slc44a4	6.63167	0.142886	0.72787	0.196308	0.844369	0.999653	Cervix	11_Epithelial-10 (Proliferative)
Neu1	39.962	0.0814367	0.230743	0.352932	0.724139	0.999653	Cervix	11_Epithelial-10 (Proliferative)
1110038B12Rik	629.245	0.206173	0.108305	1.90363	0.0569585	0.999653	Cervix	11_Epithelial-10 (Proliferative)
Hspa1b	1639.39	0.0481249	0.127713	0.37682	0.706308	0.999653	Cervix	11_Epithelial-10 (Proliferative)
Hspa1a	1133.49	0.125842	0.136692	0.920622	0.357248	0.999653	Cervix	11_Epithelial-10 (Proliferative)
Gm20481	2.54989	0.553614	1.00518	0.550763	0.581796	0.999653	Cervix	11_Epithelial-10 (Proliferative)
Hspa1l	1.65863	0.516017	1.1252	0.458601	0.646521	0.999653	Cervix	11_Epithelial-10 (Proliferative)
Gm10501	8.54482	-0.205632	0.499814	-0.411417	0.680767	0.999653	Cervix	11_Epithelial-10 (Proliferative)
Lsm2	917.758	0.0164472	0.093466	0.17597	0.860317	0.999653	Cervix	11_Epithelial-10 (Proliferative)
Vars	600.348	0.0922228	0.0845382	1.0909	0.275316	0.999653	Cervix	11_Epithelial-10 (Proliferative)
Vwa7	7.68213	-0.151587	0.525998	-0.288188	0.773203	0.999653	Cervix	11_Epithelial-10 (Proliferative)
Sapcd1	9.62867	0.0322573	0.477197	0.0675974	0.946106	0.999653	Cervix	11_Epithelial-10 (Proliferative)
Msh5	24.9148	-0.226451	0.301591	-0.750854	0.452741	0.999653	Cervix	11_Epithelial-10 (Proliferative)
Clic1	2133.3	0.0550975	0.0819257	0.67253	0.501247	0.999653	Cervix	11_Epithelial-10 (Proliferative)
Ddah2	80.5204	-0.107325	0.250966	-0.427647	0.668908	0.999653	Cervix	11_Epithelial-10 (Proliferative)
Mpig6b	1.50934	0.232493	1.15528	0.201243	0.840509	0.999653	Cervix	11_Epithelial-10 (Proliferative)
Ly6g6c	8.98353	-0.242136	0.521658	-0.464166	0.642529	0.999653	Cervix	11_Epithelial-10 (Proliferative)
Ly6g6d	5.80123	0.865913	0.624629	1.38628	0.16566	0.999653	Cervix	11_Epithelial-10 (Proliferative)
Ly6g6e	10.7924	-0.0273457	0.573938	-0.0476457	0.961999	0.999653	Cervix	11_Epithelial-10 (Proliferative)
Abhd16a	151.443	0.15827	0.133695	1.18381	0.236486	0.999653	Cervix	11_Epithelial-10 (Proliferative)
Ly6g5b	1.47849	-0.76686	1.24057	-0.618151	0.536476	0.999653	Cervix	11_Epithelial-10 (Proliferative)
Csnk2b	670.74	0.0382194	0.0951317	0.401753	0.687866	0.999653	Cervix	11_Epithelial-10 (Proliferative)
Gpank1	95.2371	0.199088	0.164681	1.20893	0.226688	0.999653	Cervix	11_Epithelial-10 (Proliferative)
Gm20522	5.64204	0.201452	0.614197	0.327992	0.742917	0.999653	Cervix	11_Epithelial-10 (Proliferative)
D17H6S53E	19.6875	0.500435	0.410134	1.22017	0.222399	0.999653	Cervix	11_Epithelial-10 (Proliferative)
Bag6	286.135	0.00523143	0.0972849	0.0537744	0.957115	0.999653	Cervix	11_Epithelial-10 (Proliferative)
Prrc2a	504.706	-0.023919	0.0873434	-0.27385	0.7842	0.999653	Cervix	11_Epithelial-10 (Proliferative)
Aif1	1.80747	1.57208	1.20545	1.30415	0.192184	0.999653	Cervix	11_Epithelial-10 (Proliferative)
Lst1	1.72289	1.51555	1.21097	1.25152	0.210743	0.999653	Cervix	11_Epithelial-10 (Proliferative)
Tnf	2.56982	2.25056	1.2881	1.74719	0.0806042	0.999653	Cervix	11_Epithelial-10 (Proliferative)
Nfkbil1	164.763	0.133107	0.167398	0.795153	0.426524	0.999653	Cervix	11_Epithelial-10 (Proliferative)
Atp6v1g2	5.02634	-0.0912797	0.639767	-0.142676	0.886546	0.999653	Cervix	11_Epithelial-10 (Proliferative)
Ddx39b	1034.29	0.0427105	0.0909465	0.469622	0.638625	0.999653	Cervix	11_Epithelial-10 (Proliferative)
H2-D1	839.223	0.229601	0.0883384	2.59911	0.00934664	0.999653	Cervix	11_Epithelial-10 (Proliferative)
H2-Q2	1.49272	0.786467	1.1973	0.656867	0.511267	0.999653	Cervix	11_Epithelial-10 (Proliferative)
Gm11131	8.97113	0.105511	0.502006	0.210178	0.833529	0.999653	Cervix	11_Epithelial-10 (Proliferative)
H2-Q4	112.09	0.511519	0.294267	1.73828	0.0821609	0.999653	Cervix	11_Epithelial-10 (Proliferative)
H2-Q6	2.12473	1.91365	1.23224	1.55298	0.120428	0.999653	Cervix	11_Epithelial-10 (Proliferative)
H2-Q7	14.3974	0.44338	0.407371	1.08839	0.276422	0.999653	Cervix	11_Epithelial-10 (Proliferative)
H2-Q10	32.823	0.36741	0.470602	0.780724	0.434965	0.999653	Cervix	11_Epithelial-10 (Proliferative)
Pou5f1	6.16378	-0.192356	0.616196	-0.312167	0.754914	0.999653	Cervix	11_Epithelial-10 (Proliferative)
Tcf19	170.796	-0.367169	0.195301	-1.88002	0.060106	0.999653	Cervix	11_Epithelial-10 (Proliferative)
Cchcr1	97.9386	-0.14646	0.179978	-0.813763	0.41578	0.999653	Cervix	11_Epithelial-10 (Proliferative)
Psors1c2	1.8695	-0.33849	1.09991	-0.307742	0.758278	0.999653	Cervix	11_Epithelial-10 (Proliferative)
Gm9573	4.12289	0.83877	0.807244	1.03905	0.29878	0.999653	Cervix	11_Epithelial-10 (Proliferative)
Vars2	61.5131	-0.0555336	0.187358	-0.296404	0.766922	0.999653	Cervix	11_Epithelial-10 (Proliferative)
Gtf2h4	138.651	0.239828	0.141608	1.69361	0.0903395	0.999653	Cervix	11_Epithelial-10 (Proliferative)
Ddr1	308.377	0.0985365	0.107189	0.919279	0.35795	0.999653	Cervix	11_Epithelial-10 (Proliferative)
Gm20442	2.40666	0.362296	1.00311	0.361173	0.71797	0.999653	Cervix	11_Epithelial-10 (Proliferative)
Ier3	975.107	0.14325	0.0962046	1.48901	0.136484	0.999653	Cervix	11_Epithelial-10 (Proliferative)
Flot1	122.021	0.226917	0.154098	1.47255	0.140872	0.999653	Cervix	11_Epithelial-10 (Proliferative)
Tubb5	2613.15	-0.0234604	0.0829684	-0.282763	0.777358	0.999653	Cervix	11_Epithelial-10 (Proliferative)
Mdc1	142.543	-0.20741	0.158286	-1.31035	0.190078	0.999653	Cervix	11_Epithelial-10 (Proliferative)
Ppp1r18os	7.15876	-0.341129	0.580908	-0.587234	0.557047	0.999653	Cervix	11_Epithelial-10 (Proliferative)
Nrm	368.771	-0.0857246	0.133708	-0.641133	0.521437	0.999653	Cervix	11_Epithelial-10 (Proliferative)
Ppp1r18	80.8678	-0.240456	0.185775	-1.29434	0.195548	0.999653	Cervix	11_Epithelial-10 (Proliferative)
Dhx16	159.906	0.0756415	0.127483	0.593345	0.55295	0.999653	Cervix	11_Epithelial-10 (Proliferative)
2310061I04Rik	134.795	0.162366	0.134782	1.20465	0.228337	0.999653	Cervix	11_Epithelial-10 (Proliferative)
Gm16279	1.72038	-0.167614	1.11229	-0.150693	0.880218	0.999653	Cervix	11_Epithelial-10 (Proliferative)
Atat1	52.4239	-0.0453246	0.206238	-0.219769	0.826051	0.999653	Cervix	11_Epithelial-10 (Proliferative)
Mrps18b	322.315	0.212169	0.111655	1.90022	0.0574042	0.999653	Cervix	11_Epithelial-10 (Proliferative)
Ppp1r10	336.44	-0.172186	0.148217	-1.16171	0.245351	0.999653	Cervix	11_Epithelial-10 (Proliferative)
Abcf1	599.402	0.0807727	0.0729327	1.1075	0.26808	0.999653	Cervix	11_Epithelial-10 (Proliferative)
Prr3	38.7125	-0.116856	0.23866	-0.489631	0.624395	0.999653	Cervix	11_Epithelial-10 (Proliferative)
Gnl1	149.209	0.0247654	0.157183	0.157558	0.874805	0.999653	Cervix	11_Epithelial-10 (Proliferative)
A930015D03Rik	3.68128	0.250311	0.761613	0.328659	0.742413	0.999653	Cervix	11_Epithelial-10 (Proliferative)
H2-T23	115.953	0.436416	0.167202	2.61011	0.00905121	0.999653	Cervix	11_Epithelial-10 (Proliferative)
H2-T22	103.561	0.21818	0.157717	1.38336	0.166553	0.999653	Cervix	11_Epithelial-10 (Proliferative)
Rpp21	347.647	0.0464657	0.110907	0.41896	0.675246	0.999653	Cervix	11_Epithelial-10 (Proliferative)
Trim39	51.7856	-0.159586	0.236206	-0.675621	0.499281	0.999653	Cervix	11_Epithelial-10 (Proliferative)
Trim26	109.348	0.0705343	0.154586	0.456279	0.648189	0.999653	Cervix	11_Epithelial-10 (Proliferative)
Rnf39	5.13575	-0.032069	0.625753	-0.0512487	0.959127	0.999653	Cervix	11_Epithelial-10 (Proliferative)
Ppp1r11	495.641	0.088742	0.111089	0.798836	0.424386	0.999653	Cervix	11_Epithelial-10 (Proliferative)
Znrd1	397.237	0.0573578	0.115402	0.497027	0.61917	0.999653	Cervix	11_Epithelial-10 (Proliferative)
Znrd1as	100.474	0.00846459	0.158644	0.0533558	0.957448	0.999653	Cervix	11_Epithelial-10 (Proliferative)
Gabbr1	17.1964	-0.53	0.37211	-1.42431	0.154357	0.999653	Cervix	11_Epithelial-10 (Proliferative)
H2-M3	13.2798	0.260159	0.40978	0.634874	0.52551	0.999653	Cervix	11_Epithelial-10 (Proliferative)
Gm26917	381.012	-0.137581	0.328704	-0.418557	0.67554	0.999653	Cervix	11_Epithelial-10 (Proliferative)
Gm42418	3960.47	-0.194795	0.314185	-0.620002	0.535257	0.999653	Cervix	11_Epithelial-10 (Proliferative)
AY036118	1408.85	-0.383293	0.583457	-0.656935	0.511223	0.999653	Cervix	11_Epithelial-10 (Proliferative)
9130008F23Rik	67.2365	-0.0482576	0.203698	-0.236908	0.812728	0.999653	Cervix	11_Epithelial-10 (Proliferative)
Cenpq	336.117	0.00936527	0.0914009	0.102464	0.918389	0.999653	Cervix	11_Epithelial-10 (Proliferative)
Mmut	149.197	-0.0328565	0.135573	-0.242353	0.808507	0.999653	Cervix	11_Epithelial-10 (Proliferative)
Adgrf4	8.32607	0.627462	0.60236	1.04167	0.297563	0.999653	Cervix	11_Epithelial-10 (Proliferative)
Cd2ap	895.451	0.0150241	0.114034	0.131751	0.895181	0.999653	Cervix	11_Epithelial-10 (Proliferative)
Tnfrsf21	61.9188	-0.176249	0.202174	-0.87177	0.383334	0.999653	Cervix	11_Epithelial-10 (Proliferative)
E130008D07Rik	7.16687	-0.111881	0.543234	-0.205954	0.836827	0.999653	Cervix	11_Epithelial-10 (Proliferative)
Adgrf5	16.0415	-0.531807	0.385446	-1.37972	0.167673	0.999653	Cervix	11_Epithelial-10 (Proliferative)
Pla2g7	58.6844	-0.523137	0.232774	-2.2474	0.0246144	0.999653	Cervix	11_Epithelial-10 (Proliferative)
Slc25a27	93.925	0.175533	0.173884	1.00948	0.312745	0.999653	Cervix	11_Epithelial-10 (Proliferative)
Cyp39a1	152.786	0.0539281	0.125919	0.428277	0.66845	0.999653	Cervix	11_Epithelial-10 (Proliferative)
Enpp5	55.7103	-0.0354625	0.216268	-0.163975	0.869751	0.999653	Cervix	11_Epithelial-10 (Proliferative)
Enpp4	181.142	0.181547	0.198248	0.915757	0.359794	0.999653	Cervix	11_Epithelial-10 (Proliferative)
Runx2	20.9427	0.252654	0.429269	0.588567	0.556152	0.999653	Cervix	11_Epithelial-10 (Proliferative)
Runx2os1	4.72615	0.598441	0.748893	0.799101	0.424232	0.999653	Cervix	11_Epithelial-10 (Proliferative)
Supt3	114.818	0.0512453	0.14742	0.347613	0.728131	0.999653	Cervix	11_Epithelial-10 (Proliferative)
Cdc5l	517.093	-0.041783	0.0767944	-0.544089	0.58638	0.999653	Cervix	11_Epithelial-10 (Proliferative)
B230354K17Rik	81.2267	-0.156796	0.171511	-0.914201	0.360611	0.999653	Cervix	11_Epithelial-10 (Proliferative)
Aars2	38.0171	0.188715	0.240891	0.783405	0.433389	0.999653	Cervix	11_Epithelial-10 (Proliferative)
Nfkbie	4.86659	-0.0381353	0.66188	-0.0576166	0.954054	0.999653	Cervix	11_Epithelial-10 (Proliferative)
Slc35b2	211.895	-0.0127784	0.119817	-0.106649	0.915068	0.999653	Cervix	11_Epithelial-10 (Proliferative)
Hsp90ab1	3735.83	0.0129609	0.055549	0.233323	0.815511	0.999653	Cervix	11_Epithelial-10 (Proliferative)
Slc29a1	202.806	-0.316017	0.166218	-1.90122	0.0572731	0.999653	Cervix	11_Epithelial-10 (Proliferative)
Tmem63b	326.225	0.0420464	0.102939	0.40846	0.682936	0.999653	Cervix	11_Epithelial-10 (Proliferative)
Mrpl14	800.4	-0.0148883	0.0930732	-0.159963	0.87291	0.999653	Cervix	11_Epithelial-10 (Proliferative)
Vegfa	93.5701	-0.0168248	0.191777	-0.0877308	0.930091	0.999653	Cervix	11_Epithelial-10 (Proliferative)
Mrps18a	414.57	0.0596513	0.107781	0.55345	0.579955	0.999653	Cervix	11_Epithelial-10 (Proliferative)
Rsph9	6.37011	-0.169823	0.612557	-0.277237	0.781598	0.999653	Cervix	11_Epithelial-10 (Proliferative)
Mad2l1bp	143.411	0.0708322	0.166404	0.425665	0.670352	0.999653	Cervix	11_Epithelial-10 (Proliferative)
Gtpbp2	139.976	0.115159	0.143283	0.803714	0.421562	0.999653	Cervix	11_Epithelial-10 (Proliferative)
Polh	104.1	-0.166165	0.151641	-1.09578	0.273176	0.999653	Cervix	11_Epithelial-10 (Proliferative)
Xpo5	137.076	-0.00493796	0.151985	-0.0324899	0.974081	0.999653	Cervix	11_Epithelial-10 (Proliferative)
Polr1c	454.61	-0.00451349	0.104569	-0.0431627	0.965572	0.999653	Cervix	11_Epithelial-10 (Proliferative)
Yipf3	330.747	0.0852344	0.134502	0.633704	0.526274	0.999653	Cervix	11_Epithelial-10 (Proliferative)
Lrrc73	2.66862	-0.304715	0.891063	-0.341968	0.732375	0.999653	Cervix	11_Epithelial-10 (Proliferative)
Tjap1	125.99	-0.0233087	0.194253	-0.119991	0.90449	0.999653	Cervix	11_Epithelial-10 (Proliferative)
Dlk2	179.004	-0.286746	0.262114	-1.09398	0.273966	0.999653	Cervix	11_Epithelial-10 (Proliferative)
Abcc10	14.1	-0.0179638	0.388974	-0.0461826	0.963165	0.999653	Cervix	11_Epithelial-10 (Proliferative)
Zfp318	181.205	-0.102136	0.130538	-0.782426	0.433964	0.999653	Cervix	11_Epithelial-10 (Proliferative)
Dnph1	524.885	-0.101458	0.126781	-0.800262	0.423559	0.999653	Cervix	11_Epithelial-10 (Proliferative)
Cul9	9.73367	0.0416686	0.498488	0.0835899	0.933383	0.999653	Cervix	11_Epithelial-10 (Proliferative)
Srf	74.4793	0.176604	0.194204	0.909372	0.363154	0.999653	Cervix	11_Epithelial-10 (Proliferative)
Ptk7	211.121	-0.029156	0.130385	-0.223615	0.823057	0.999653	Cervix	11_Epithelial-10 (Proliferative)
Klc4	51.8622	0.325716	0.213985	1.52215	0.127972	0.999653	Cervix	11_Epithelial-10 (Proliferative)
Mrpl2	393.747	0.077139	0.0968372	0.796584	0.425692	0.999653	Cervix	11_Epithelial-10 (Proliferative)
Cul7	41.2933	-0.203863	0.238281	-0.855559	0.392241	0.999653	Cervix	11_Epithelial-10 (Proliferative)
Rrp36	171.828	0.162662	0.140909	1.15438	0.248345	0.999653	Cervix	11_Epithelial-10 (Proliferative)
Klhdc3	81.6768	-0.0973741	0.166716	-0.584073	0.559171	0.999653	Cervix	11_Epithelial-10 (Proliferative)
Mea1	279.325	0.0849012	0.110916	0.765456	0.444	0.999653	Cervix	11_Epithelial-10 (Proliferative)
Ppp2r5d	182.055	0.0569836	0.127364	0.447408	0.65458	0.999653	Cervix	11_Epithelial-10 (Proliferative)
Pex6	126.355	0.0879101	0.136915	0.642077	0.520823	0.999653	Cervix	11_Epithelial-10 (Proliferative)
Gnmt	5.18103	-0.191822	0.693081	-0.276767	0.781959	0.999653	Cervix	11_Epithelial-10 (Proliferative)
Cnpy3	131.688	0.119884	0.151722	0.790156	0.429437	0.999653	Cervix	11_Epithelial-10 (Proliferative)
2310039H08Rik	202.831	0.127993	0.128262	0.997899	0.318328	0.999653	Cervix	11_Epithelial-10 (Proliferative)
Rpl7l1	507.499	0.118054	0.096905	1.21824	0.223133	0.999653	Cervix	11_Epithelial-10 (Proliferative)
Bicral	62.9277	0.0910184	0.19077	0.47711	0.633284	0.999653	Cervix	11_Epithelial-10 (Proliferative)
Tbcc	200.465	0.12641	0.137724	0.917848	0.358699	0.999653	Cervix	11_Epithelial-10 (Proliferative)
Ubr2	313.487	-0.0838591	0.119865	-0.699611	0.48417	0.999653	Cervix	11_Epithelial-10 (Proliferative)
Trerf1	108.801	-0.0149926	0.164186	-0.0913144	0.927243	0.999653	Cervix	11_Epithelial-10 (Proliferative)
Mrps10	351.971	0.16784	0.0967252	1.73522	0.0827012	0.999653	Cervix	11_Epithelial-10 (Proliferative)
Guca1b	2.20784	-0.0234278	0.976709	-0.0239865	0.980863	0.999653	Cervix	11_Epithelial-10 (Proliferative)
Guca1a	25.8116	0.331344	0.293388	1.12937	0.258741	0.999653	Cervix	11_Epithelial-10 (Proliferative)
AI661453	169.665	0.0223316	0.148974	0.149903	0.880841	0.999653	Cervix	11_Epithelial-10 (Proliferative)
Taf8	55.6833	0.142242	0.203227	0.699917	0.483979	0.999653	Cervix	11_Epithelial-10 (Proliferative)
Ccnd3	230.918	-0.0808646	0.135977	-0.594693	0.552049	0.999653	Cervix	11_Epithelial-10 (Proliferative)
Bysl	122.43	0.173887	0.156995	1.1076	0.268036	0.999653	Cervix	11_Epithelial-10 (Proliferative)
Med20	115.453	0.0774762	0.143837	0.538637	0.590137	0.999653	Cervix	11_Epithelial-10 (Proliferative)
Usp49	20.168	-0.183429	0.336544	-0.545038	0.585727	0.999653	Cervix	11_Epithelial-10 (Proliferative)
Tomm6	977.377	0.0819993	0.0961481	0.852843	0.393746	0.999653	Cervix	11_Epithelial-10 (Proliferative)
Frs3	2.50886	0.325866	0.919939	0.354226	0.72317	0.999653	Cervix	11_Epithelial-10 (Proliferative)
Tfeb	43.4542	-0.205368	0.239834	-0.856291	0.391837	0.999653	Cervix	11_Epithelial-10 (Proliferative)
Mdfi	97.7824	0.0963537	0.213933	0.450392	0.652428	0.999653	Cervix	11_Epithelial-10 (Proliferative)
Foxp4	112.981	0.0597543	0.16231	0.368149	0.712763	0.999653	Cervix	11_Epithelial-10 (Proliferative)
Nfya	81.8712	-0.25347	0.206249	-1.22895	0.21909	0.999653	Cervix	11_Epithelial-10 (Proliferative)
Oard1	361.801	0.0513392	0.100516	0.510759	0.60952	0.999653	Cervix	11_Epithelial-10 (Proliferative)
Apobec2	1.55475	0.770371	1.15653	0.666104	0.505345	0.999653	Cervix	11_Epithelial-10 (Proliferative)
Mocs1	44.7263	0.0377398	0.229411	0.164507	0.869332	0.999653	Cervix	11_Epithelial-10 (Proliferative)
Plcl2	3.48403	-0.342337	0.795021	-0.430601	0.666759	0.999653	Cervix	11_Epithelial-10 (Proliferative)
Tbc1d5	113.383	-0.213943	0.158951	-1.34597	0.178313	0.999653	Cervix	11_Epithelial-10 (Proliferative)
Efhb	1.96804	-0.909668	1.09406	-0.831463	0.405712	0.999653	Cervix	11_Epithelial-10 (Proliferative)
Rab5a	490.887	-0.0127548	0.0851467	-0.149798	0.880924	0.999653	Cervix	11_Epithelial-10 (Proliferative)
Gm49915	2.86621	-0.204498	0.883888	-0.231362	0.817034	0.999653	Cervix	11_Epithelial-10 (Proliferative)
Pp2d1	1.33065	-0.0279157	1.20789	-0.0231111	0.981562	0.999653	Cervix	11_Epithelial-10 (Proliferative)
Kat2b	66.5745	-0.168644	0.222155	-0.759127	0.447776	0.999653	Cervix	11_Epithelial-10 (Proliferative)
Sgo1	330.177	-0.0154194	0.0954258	-0.161585	0.871633	0.999653	Cervix	11_Epithelial-10 (Proliferative)
Pot1b	29.0249	0.184603	0.273078	0.676006	0.499037	0.999653	Cervix	11_Epithelial-10 (Proliferative)
Zfp119a	26.3319	0.0580112	0.285462	0.203219	0.838964	0.999653	Cervix	11_Epithelial-10 (Proliferative)
Zfp959	36.3703	-0.0319122	0.255917	-0.124697	0.900763	0.999653	Cervix	11_Epithelial-10 (Proliferative)
Zfp119b	19.2995	0.131974	0.332488	0.39693	0.691419	0.999653	Cervix	11_Epithelial-10 (Proliferative)
Ebi3	1.2115	0.230362	1.30562	0.176439	0.859949	0.999653	Cervix	11_Epithelial-10 (Proliferative)
Yju2	77.7733	0.0528139	0.17676	0.298789	0.765101	0.999653	Cervix	11_Epithelial-10 (Proliferative)
Stap2	112.23	0.247642	0.153273	1.61569	0.106162	0.999653	Cervix	11_Epithelial-10 (Proliferative)
Mpnd	205.526	0.0598189	0.138311	0.432494	0.665382	0.999653	Cervix	11_Epithelial-10 (Proliferative)
Sh3gl1	201.641	0.120766	0.123148	0.980656	0.326762	0.999653	Cervix	11_Epithelial-10 (Proliferative)
Chaf1a	231.134	-0.233671	0.112552	-2.07611	0.0378833	0.999653	Cervix	11_Epithelial-10 (Proliferative)
Ubxn6	253.951	0.176373	0.132061	1.33555	0.181697	0.999653	Cervix	11_Epithelial-10 (Proliferative)
Hdgfl2	231.692	-0.03329	0.110021	-0.302579	0.762211	0.999653	Cervix	11_Epithelial-10 (Proliferative)
Tnfaip8l1	55.9255	0.172418	0.208566	0.826683	0.408417	0.999653	Cervix	11_Epithelial-10 (Proliferative)
Mydgf	496.14	0.115163	0.102557	1.12292	0.261473	0.999653	Cervix	11_Epithelial-10 (Proliferative)
Dpp9	161.348	0.02364	0.123139	0.191978	0.84776	0.999653	Cervix	11_Epithelial-10 (Proliferative)
Fem1a	93.5268	0.0535281	0.174672	0.306449	0.759263	0.999653	Cervix	11_Epithelial-10 (Proliferative)
Ticam1	34.9874	0.168407	0.253863	0.663378	0.507089	0.999653	Cervix	11_Epithelial-10 (Proliferative)
Plin3	333.716	0.200823	0.12663	1.5859	0.112762	0.999653	Cervix	11_Epithelial-10 (Proliferative)
Uhrf1	398.871	-0.207946	0.1058	-1.96547	0.0493601	0.999653	Cervix	11_Epithelial-10 (Proliferative)
Kdm4b	19.792	0.228451	0.352763	0.647606	0.51724	0.999653	Cervix	11_Epithelial-10 (Proliferative)
Ptprs	815.364	-0.197474	0.105554	-1.87084	0.0613676	0.999653	Cervix	11_Epithelial-10 (Proliferative)
Gm20219	68.812	0.224055	0.212331	1.05522	0.291327	0.999653	Cervix	11_Epithelial-10 (Proliferative)
Safb2	287.93	0.0164799	0.119506	0.1379	0.890319	0.999653	Cervix	11_Epithelial-10 (Proliferative)
Safb	388.679	0.0146079	0.093698	0.155904	0.876108	0.999653	Cervix	11_Epithelial-10 (Proliferative)
Micos13	1067.73	0.0550638	0.0821843	0.670005	0.502855	0.999653	Cervix	11_Epithelial-10 (Proliferative)
Rpl36	3212.73	-0.00113744	0.0750441	-0.015157	0.987907	0.999653	Cervix	11_Epithelial-10 (Proliferative)
Lonp1	238.781	0.055244	0.106407	0.519174	0.603639	0.999653	Cervix	11_Epithelial-10 (Proliferative)
Ranbp3	159.175	-0.0163209	0.130504	-0.12506	0.900476	0.999653	Cervix	11_Epithelial-10 (Proliferative)
Vmac	59.2905	-0.0473331	0.206883	-0.228792	0.819031	0.999653	Cervix	11_Epithelial-10 (Proliferative)
Ndufa11	1884.47	-0.0477275	0.112408	-0.424591	0.671135	0.999653	Cervix	11_Epithelial-10 (Proliferative)
Nrtn	797.396	-0.108678	0.173607	-0.625998	0.531316	0.999653	Cervix	11_Epithelial-10 (Proliferative)
Dus3l	104.102	0.216094	0.150893	1.4321	0.152116	0.999653	Cervix	11_Epithelial-10 (Proliferative)
Rfx2	54.5127	-0.109461	0.20855	-0.524869	0.599675	0.999653	Cervix	11_Epithelial-10 (Proliferative)
Acsbg2	1.07384	1.1342	1.46849	0.772355	0.439904	0.999653	Cervix	11_Epithelial-10 (Proliferative)
1700061G19Rik	11.1839	0.311959	0.439725	0.709443	0.47805	0.999653	Cervix	11_Epithelial-10 (Proliferative)
Mllt1	88.5876	-0.103359	0.162627	-0.635558	0.525064	0.999653	Cervix	11_Epithelial-10 (Proliferative)
Clpp	341.588	0.0329828	0.120879	0.272858	0.784962	0.999653	Cervix	11_Epithelial-10 (Proliferative)
Alkbh7	154.27	-0.235131	0.171533	-1.37076	0.170449	0.999653	Cervix	11_Epithelial-10 (Proliferative)
Gtf2f1	364.084	-0.0126442	0.0910374	-0.13889	0.889537	0.999653	Cervix	11_Epithelial-10 (Proliferative)
Gm17949	1.8494	-0.322938	1.10906	-0.291181	0.770913	0.999653	Cervix	11_Epithelial-10 (Proliferative)
Khsrp	341.501	-0.103731	0.111416	-0.931025	0.35184	0.999653	Cervix	11_Epithelial-10 (Proliferative)
Slc25a23	6.85913	-0.395002	0.595876	-0.662892	0.507399	0.999653	Cervix	11_Epithelial-10 (Proliferative)
Crb3	159.23	0.200732	0.162113	1.23822	0.215635	0.999653	Cervix	11_Epithelial-10 (Proliferative)
Gm11110	10.108	-0.20037	0.462011	-0.433692	0.664512	0.999653	Cervix	11_Epithelial-10 (Proliferative)
Tnfsf9	42.4874	-0.155522	0.249904	-0.622327	0.533727	0.999653	Cervix	11_Epithelial-10 (Proliferative)
C3	36.8889	1.31793	1.13741	1.15872	0.246572	0.999653	Cervix	11_Epithelial-10 (Proliferative)
Gpr108	169.065	0.0226842	0.129935	0.17458	0.86141	0.999653	Cervix	11_Epithelial-10 (Proliferative)
Trip10	110.614	0.0478509	0.155897	0.306938	0.75889	0.999653	Cervix	11_Epithelial-10 (Proliferative)
Nudt12	16.0207	-0.376755	0.372547	-1.01129	0.311876	0.999653	Cervix	11_Epithelial-10 (Proliferative)
Efna5	153.611	-0.0393267	0.140763	-0.279383	0.779951	0.999653	Cervix	11_Epithelial-10 (Proliferative)
Fbxl17	84.9492	-0.00696997	0.168974	-0.0412489	0.967098	0.999653	Cervix	11_Epithelial-10 (Proliferative)
Fer	238.38	-0.141584	0.174328	-0.812167	0.416696	0.999653	Cervix	11_Epithelial-10 (Proliferative)
Pja2	237.633	-0.0528603	0.120862	-0.437363	0.661848	0.999653	Cervix	11_Epithelial-10 (Proliferative)
Man2a1	259.883	-0.170103	0.137669	-1.2356	0.216609	0.999653	Cervix	11_Epithelial-10 (Proliferative)
Vapa	936.675	0.0777227	0.0648347	1.19878	0.230612	0.999653	Cervix	11_Epithelial-10 (Proliferative)
Rab31	75.3542	0.210264	0.239875	0.876555	0.380729	0.999653	Cervix	11_Epithelial-10 (Proliferative)
Ppp4r1	172.519	0.109981	0.142861	0.769851	0.441388	0.999653	Cervix	11_Epithelial-10 (Proliferative)
Ralbp1	1024.5	0.105696	0.0644575	1.63977	0.101052	0.999653	Cervix	11_Epithelial-10 (Proliferative)
Gm49870	2.32201	0.354624	1.01415	0.349677	0.726581	0.999653	Cervix	11_Epithelial-10 (Proliferative)
Gm35550	5.52254	0.663621	0.618239	1.0734	0.283089	0.999653	Cervix	11_Epithelial-10 (Proliferative)
Twsg1	312.473	-0.0164577	0.116103	-0.141752	0.887276	0.999653	Cervix	11_Epithelial-10 (Proliferative)
Ankrd12	324.776	0.0157816	0.129212	0.122137	0.90279	0.999653	Cervix	11_Epithelial-10 (Proliferative)
Ndufv2	840.981	0.0568144	0.0922272	0.616027	0.537877	0.999653	Cervix	11_Epithelial-10 (Proliferative)
Washc1	107.146	0.0923061	0.155699	0.592849	0.553282	0.999653	Cervix	11_Epithelial-10 (Proliferative)
Ddx11	59.0234	-0.328043	0.198577	-1.65197	0.0985405	0.999653	Cervix	11_Epithelial-10 (Proliferative)
Rab12	275.635	-0.0816908	0.149988	-0.544648	0.585995	0.999653	Cervix	11_Epithelial-10 (Proliferative)
Epb41l3	169.881	-0.129652	0.137009	-0.946307	0.343992	0.999653	Cervix	11_Epithelial-10 (Proliferative)
Zbtb14	45.8957	-0.167876	0.224916	-0.746397	0.455428	0.999653	Cervix	11_Epithelial-10 (Proliferative)
A930029G22Rik	6.10418	-0.068265	0.603483	-0.113118	0.909937	0.999653	Cervix	11_Epithelial-10 (Proliferative)
C030034I22Rik	35.2975	0.0980656	0.261899	0.374441	0.708076	0.999653	Cervix	11_Epithelial-10 (Proliferative)
Tgif1	358.247	0.0421115	0.110272	0.381888	0.702544	0.999653	Cervix	11_Epithelial-10 (Proliferative)
Gm26510	4.09968	-0.514018	0.757275	-0.678774	0.497281	0.999653	Cervix	11_Epithelial-10 (Proliferative)
Myl12b	740.419	0.0935561	0.114332	0.818283	0.413195	0.999653	Cervix	11_Epithelial-10 (Proliferative)
Myl12a	1080.51	-0.0399858	0.102886	-0.388643	0.69754	0.999653	Cervix	11_Epithelial-10 (Proliferative)
Myom1	6.24381	-0.678582	0.591066	-1.14806	0.250942	0.999653	Cervix	11_Epithelial-10 (Proliferative)
Lpin2	109.092	-0.0346291	0.155214	-0.223105	0.823453	0.999653	Cervix	11_Epithelial-10 (Proliferative)
Emilin2	1.52366	-0.789342	1.26411	-0.624423	0.53235	0.999653	Cervix	11_Epithelial-10 (Proliferative)
Smchd1	700.128	-0.140564	0.0740874	-1.89727	0.0577922	0.999653	Cervix	11_Epithelial-10 (Proliferative)
Gm4707	31.2898	-0.322655	0.289017	-1.11639	0.264257	0.999653	Cervix	11_Epithelial-10 (Proliferative)
Ndc80	438.162	0.0106319	0.0859043	0.123765	0.901502	0.999653	Cervix	11_Epithelial-10 (Proliferative)
Spdya	12.2653	-0.130654	0.428108	-0.305189	0.760223	0.999653	Cervix	11_Epithelial-10 (Proliferative)
Trmt61b	60.5903	0.0995764	0.197699	0.503678	0.614488	0.999653	Cervix	11_Epithelial-10 (Proliferative)
Wdr43	414.768	0.109371	0.102152	1.07067	0.284316	0.999653	Cervix	11_Epithelial-10 (Proliferative)
Togaram2	7.27042	0.201861	0.548422	0.368076	0.712816	0.999653	Cervix	11_Epithelial-10 (Proliferative)
Clip4	417.904	0.125514	0.132928	0.944223	0.345056	0.999653	Cervix	11_Epithelial-10 (Proliferative)
Ypel5	86.895	-0.0384702	0.176908	-0.217459	0.82785	0.999653	Cervix	11_Epithelial-10 (Proliferative)
Lbh	41.5666	-0.40043	0.259057	-1.54572	0.122171	0.999653	Cervix	11_Epithelial-10 (Proliferative)
Lclat1	62.2557	-0.00924658	0.193017	-0.0479054	0.961792	0.999653	Cervix	11_Epithelial-10 (Proliferative)
Galnt14	2.0587	-0.0350345	1.04114	-0.0336502	0.973156	0.999653	Cervix	11_Epithelial-10 (Proliferative)
Xdh	133.369	0.366198	0.21518	1.70182	0.0887887	0.999653	Cervix	11_Epithelial-10 (Proliferative)
Memo1	369.906	-0.0182609	0.0874286	-0.208866	0.834553	0.999653	Cervix	11_Epithelial-10 (Proliferative)
Dpy30	782.601	0.0466107	0.104236	0.447165	0.654756	0.999653	Cervix	11_Epithelial-10 (Proliferative)
Spast	173.753	0.0793721	0.142671	0.55633	0.577985	0.999653	Cervix	11_Epithelial-10 (Proliferative)
Slc30a6	74.0124	0.145002	0.178686	0.811488	0.417085	0.999653	Cervix	11_Epithelial-10 (Proliferative)
Yipf4	381.006	0.0975345	0.104261	0.935487	0.349537	0.999653	Cervix	11_Epithelial-10 (Proliferative)
Gm31645	9.20923	0.0834412	0.501277	0.166457	0.867797	0.999653	Cervix	11_Epithelial-10 (Proliferative)
Birc6	539.938	-0.0461328	0.125928	-0.366343	0.714109	0.999653	Cervix	11_Epithelial-10 (Proliferative)
Gm26749	1.9103	-1.30326	1.09345	-1.19188	0.233307	0.999653	Cervix	11_Epithelial-10 (Proliferative)
Ttc27	99.7649	0.146615	0.159565	0.918842	0.358178	0.999653	Cervix	11_Epithelial-10 (Proliferative)
Ltbp1	230.152	-0.339748	0.142039	-2.39194	0.0167596	0.999653	Cervix	11_Epithelial-10 (Proliferative)
Fam98a	136.089	0.0258031	0.225988	0.114179	0.909096	0.999653	Cervix	11_Epithelial-10 (Proliferative)
Gm32282	8.71859	-0.535174	0.497457	-1.07582	0.282007	0.999653	Cervix	11_Epithelial-10 (Proliferative)
Crim1	265.819	-0.138495	0.106881	-1.29579	0.195049	0.999653	Cervix	11_Epithelial-10 (Proliferative)
Fez2	64.3067	0.106895	0.188976	0.565655	0.571629	0.999653	Cervix	11_Epithelial-10 (Proliferative)
Strn	96.8639	-0.0391987	0.185708	-0.211077	0.832827	0.999653	Cervix	11_Epithelial-10 (Proliferative)
Heatr5b	35.7545	-0.00159509	0.287138	-0.00555514	0.995568	0.999653	Cervix	11_Epithelial-10 (Proliferative)
Gpatch11	146.034	0.051962	0.132814	0.39124	0.69562	0.999653	Cervix	11_Epithelial-10 (Proliferative)
Eif2ak2	168.283	0.249261	0.206188	1.2089	0.226701	0.999653	Cervix	11_Epithelial-10 (Proliferative)
Cebpzos	401.922	0.0210441	0.119335	0.176344	0.860023	0.999653	Cervix	11_Epithelial-10 (Proliferative)
Cebpz	438.124	0.0225295	0.0913056	0.246749	0.805103	0.999653	Cervix	11_Epithelial-10 (Proliferative)
Ndufaf7	126.328	0.0454599	0.154573	0.2941	0.768681	0.999653	Cervix	11_Epithelial-10 (Proliferative)
Prkd3	117.198	-0.175837	0.156304	-1.12497	0.260603	0.999653	Cervix	11_Epithelial-10 (Proliferative)
Qpct	2.8157	-0.0392611	0.873595	-0.044942	0.964154	0.999653	Cervix	11_Epithelial-10 (Proliferative)
Cdc42ep3	433.241	0.023759	0.104732	0.226856	0.820536	0.999653	Cervix	11_Epithelial-10 (Proliferative)
Rmdn2	11.8626	-0.148635	0.428226	-0.347096	0.72852	0.999653	Cervix	11_Epithelial-10 (Proliferative)
Atl2	272.707	-0.141032	0.131884	-1.06936	0.284906	0.999653	Cervix	11_Epithelial-10 (Proliferative)
Hnrnpll	244.657	-0.125541	0.110873	-1.1323	0.257509	0.999653	Cervix	11_Epithelial-10 (Proliferative)
Galm	64.2869	0.0240731	0.193644	0.124316	0.901065	0.999653	Cervix	11_Epithelial-10 (Proliferative)
Srsf7	1279.99	0.0103623	0.0672587	0.154066	0.877557	0.999653	Cervix	11_Epithelial-10 (Proliferative)
Gemin6	198.854	0.0481534	0.127503	0.377664	0.70568	0.999653	Cervix	11_Epithelial-10 (Proliferative)
Dhx57	70.807	-0.00640312	0.191252	-0.03348	0.973292	0.999653	Cervix	11_Epithelial-10 (Proliferative)
Morn2	119.431	0.188645	0.205715	0.917019	0.359132	0.999653	Cervix	11_Epithelial-10 (Proliferative)
Arhgef33	4.96529	0.596441	0.66749	0.893558	0.371558	0.999653	Cervix	11_Epithelial-10 (Proliferative)
Sos1	154.948	-0.16194	0.19343	-0.837203	0.402479	0.999653	Cervix	11_Epithelial-10 (Proliferative)
Map4k3	169.368	-0.1771	0.158373	-1.11824	0.263463	0.999653	Cervix	11_Epithelial-10 (Proliferative)
Thumpd2	28.4713	0.0523262	0.283453	0.184603	0.853541	0.999653	Cervix	11_Epithelial-10 (Proliferative)
Slc8a1	19.5169	-0.714997	0.334023	-2.14057	0.0323091	0.999653	Cervix	11_Epithelial-10 (Proliferative)
Pkdcc	2.23065	0.243699	0.990011	0.246158	0.80556	0.999653	Cervix	11_Epithelial-10 (Proliferative)
Eml4	269.289	0.0978017	0.165219	0.59195	0.553884	0.999653	Cervix	11_Epithelial-10 (Proliferative)
Cox7a2l	1800.21	0.0178483	0.0835931	0.213514	0.830926	0.999653	Cervix	11_Epithelial-10 (Proliferative)
Mta3	172.696	0.156551	0.124644	1.25598	0.209123	0.999653	Cervix	11_Epithelial-10 (Proliferative)
C430042M11Rik	9.83771	0.342764	0.482746	0.710031	0.477685	0.999653	Cervix	11_Epithelial-10 (Proliferative)
8430430B14Rik	3.29443	-0.508693	0.813151	-0.625582	0.531589	0.999653	Cervix	11_Epithelial-10 (Proliferative)
Gm35551	18.9402	-0.0406111	0.365812	-0.111016	0.911603	0.999653	Cervix	11_Epithelial-10 (Proliferative)
Gm19696	2.24023	-0.550901	0.955091	-0.576805	0.564071	0.999653	Cervix	11_Epithelial-10 (Proliferative)
Zfp36l2	1012.54	-0.0990385	0.0804279	-1.2314	0.218175	0.999653	Cervix	11_Epithelial-10 (Proliferative)
Thada	58.4825	-0.052936	0.259037	-0.204357	0.838074	0.999653	Cervix	11_Epithelial-10 (Proliferative)
Plekhh2	24.9518	0.0105772	0.319647	0.0330902	0.973603	0.999653	Cervix	11_Epithelial-10 (Proliferative)
Dync2li1	93.4758	0.0536366	0.220164	0.243622	0.807524	0.999653	Cervix	11_Epithelial-10 (Proliferative)
Lrpprc	139.172	0.156784	0.246118	0.637027	0.524107	0.999653	Cervix	11_Epithelial-10 (Proliferative)
1110020A21Rik	14.4156	0.125251	0.426167	0.293902	0.768832	0.999653	Cervix	11_Epithelial-10 (Proliferative)
Ppm1b	247.875	-0.0357829	0.105347	-0.339668	0.734106	0.999653	Cervix	11_Epithelial-10 (Proliferative)
Prepl	40.0258	0.0106574	0.238211	0.0447393	0.964315	0.999653	Cervix	11_Epithelial-10 (Proliferative)
Camkmt	39.5684	0.088297	0.232523	0.379735	0.704142	0.999653	Cervix	11_Epithelial-10 (Proliferative)
Srbd1	181.532	0.0452505	0.150046	0.301576	0.762975	0.999653	Cervix	11_Epithelial-10 (Proliferative)
Prkce	144.009	-0.209278	0.14224	-1.47131	0.141208	0.999653	Cervix	11_Epithelial-10 (Proliferative)
Epas1	16.7147	-0.339994	0.375801	-0.904718	0.365615	0.999653	Cervix	11_Epithelial-10 (Proliferative)
Rhoq	77.6829	0.224465	0.18168	1.2355	0.216645	0.999653	Cervix	11_Epithelial-10 (Proliferative)
Gm50012	10.6585	0.122185	0.476604	0.256366	0.797668	0.999653	Cervix	11_Epithelial-10 (Proliferative)
Pigf	192.974	0.0226529	0.123804	0.182974	0.854818	0.999653	Cervix	11_Epithelial-10 (Proliferative)
Cript	419.621	0.0879226	0.120395	0.730283	0.465217	0.999653	Cervix	11_Epithelial-10 (Proliferative)
Socs5	48.8222	0.0664468	0.212528	0.31265	0.754547	0.999653	Cervix	11_Epithelial-10 (Proliferative)
Mcfd2	129.568	0.255094	0.136517	1.86859	0.0616801	0.999653	Cervix	11_Epithelial-10 (Proliferative)
4833418N02Rik	22.9879	0.110579	0.323058	0.342289	0.732134	0.999653	Cervix	11_Epithelial-10 (Proliferative)
Ttc7	163.813	0.0417887	0.181062	0.230798	0.817472	0.999653	Cervix	11_Epithelial-10 (Proliferative)
Calm2	1616.31	0.00615851	0.0825157	0.0746343	0.940506	0.999653	Cervix	11_Epithelial-10 (Proliferative)
Gm30794	1.17735	-0.381069	1.31953	-0.288791	0.772741	0.999653	Cervix	11_Epithelial-10 (Proliferative)
Epcam	1280.66	0.136188	0.085382	1.59505	0.110701	0.999653	Cervix	11_Epithelial-10 (Proliferative)
Msh2	201.776	-0.130382	0.111684	-1.16742	0.243042	0.999653	Cervix	11_Epithelial-10 (Proliferative)
Msh6	223.872	-0.13592	0.134721	-1.0089	0.313022	0.999653	Cervix	11_Epithelial-10 (Proliferative)
Fbxo11	238.203	-0.0870438	0.153707	-0.566295	0.571193	0.999653	Cervix	11_Epithelial-10 (Proliferative)
Foxn2	140.331	-0.0047728	0.144094	-0.0331228	0.973577	0.999653	Cervix	11_Epithelial-10 (Proliferative)
Ppp1r21	101.114	-0.129855	0.161792	-0.802604	0.422204	0.999653	Cervix	11_Epithelial-10 (Proliferative)
Ston1	22.6816	-0.320148	0.352628	-0.907891	0.363936	0.999653	Cervix	11_Epithelial-10 (Proliferative)
Gm10184	26.442	0.241289	0.309942	0.778497	0.436276	0.999653	Cervix	11_Epithelial-10 (Proliferative)
Nrxn1	9.26789	-0.0222213	0.484077	-0.0459045	0.963386	0.999653	Cervix	11_Epithelial-10 (Proliferative)
Mettl4	84.1805	-0.0304063	0.184883	-0.164462	0.869367	0.999653	Cervix	11_Epithelial-10 (Proliferative)
Gm1976	15.3358	0.104374	0.370309	0.281857	0.778053	0.999653	Cervix	11_Epithelial-10 (Proliferative)
Gm20939	9.73582	-0.552907	0.491337	-1.12531	0.260458	0.999653	Cervix	11_Epithelial-10 (Proliferative)
Crem	38.8708	0.205797	0.240218	0.85671	0.391605	0.999653	Cervix	11_Epithelial-10 (Proliferative)
Gm6225	13.4166	-0.382193	0.411901	-0.927874	0.353473	0.999653	Cervix	11_Epithelial-10 (Proliferative)
Cul2	181.205	-0.0142428	0.203301	-0.070058	0.944148	0.999653	Cervix	11_Epithelial-10 (Proliferative)
Bambi	29.3096	-0.456278	0.286888	-1.59044	0.111736	0.999653	Cervix	11_Epithelial-10 (Proliferative)
Map3k8	15.8863	0.704598	0.413765	1.70289	0.0885879	0.999653	Cervix	11_Epithelial-10 (Proliferative)
Mtpap	132.99	0.151222	0.140627	1.07534	0.282223	0.999653	Cervix	11_Epithelial-10 (Proliferative)
Jcad	6.90248	0.156713	0.55955	0.280069	0.779424	0.999653	Cervix	11_Epithelial-10 (Proliferative)
Svil	321.754	-0.039452	0.115868	-0.340492	0.733486	0.999653	Cervix	11_Epithelial-10 (Proliferative)
Zfp438	24.3561	-0.329541	0.301822	-1.09184	0.274904	0.999653	Cervix	11_Epithelial-10 (Proliferative)
Zeb1	1.67694	-0.805325	1.37427	-0.586001	0.557875	0.999653	Cervix	11_Epithelial-10 (Proliferative)
Gm34804	1.30257	-0.0626282	1.33776	-0.0468158	0.96266	0.999653	Cervix	11_Epithelial-10 (Proliferative)
Arhgap12	135.203	-0.140743	0.161377	-0.872137	0.383134	0.999653	Cervix	11_Epithelial-10 (Proliferative)
Kif5b	1173.87	-0.00137253	0.0790126	-0.017371	0.986141	0.999653	Cervix	11_Epithelial-10 (Proliferative)
Epc1	191.89	-0.100088	0.121865	-0.821302	0.411475	0.999653	Cervix	11_Epithelial-10 (Proliferative)
Gm28529	2.80339	-0.549347	0.899674	-0.610607	0.54146	0.999653	Cervix	11_Epithelial-10 (Proliferative)
Rab18	532.152	0.0868521	0.0793229	1.09492	0.273552	0.999653	Cervix	11_Epithelial-10 (Proliferative)
Mpp7	294.495	-0.252975	0.121734	-2.07809	0.0377012	0.999653	Cervix	11_Epithelial-10 (Proliferative)
Gm9993	50.5142	0.0465573	0.210598	0.221072	0.825036	0.999653	Cervix	11_Epithelial-10 (Proliferative)
Wac	473.009	-0.014994	0.0916915	-0.163527	0.870104	0.999653	Cervix	11_Epithelial-10 (Proliferative)
Fzd8	60.5199	-0.0199342	0.21129	-0.0943452	0.924835	0.999653	Cervix	11_Epithelial-10 (Proliferative)
Ccny	334.766	-0.0529804	0.0920586	-0.575507	0.564949	0.999653	Cervix	11_Epithelial-10 (Proliferative)
Colec12	9.8392	0.0884087	0.480537	0.183979	0.85403	0.999653	Cervix	11_Epithelial-10 (Proliferative)
Thoc1	227.379	0.0549014	0.111017	0.494531	0.620931	0.999653	Cervix	11_Epithelial-10 (Proliferative)
Usp14	489.33	0.0359604	0.0885131	0.406272	0.684543	0.999653	Cervix	11_Epithelial-10 (Proliferative)
Rock1	799.63	-0.0263443	0.0771764	-0.341352	0.732839	0.999653	Cervix	11_Epithelial-10 (Proliferative)
Esco1	150.776	0.059815	0.186823	0.320168	0.748841	0.999653	Cervix	11_Epithelial-10 (Proliferative)
Snrpd1	1416.32	0.0169545	0.084644	0.200304	0.841243	0.999653	Cervix	11_Epithelial-10 (Proliferative)
Abhd3	1.2066	-0.261396	1.37682	-0.189855	0.849423	0.999653	Cervix	11_Epithelial-10 (Proliferative)
Mib1	254.647	-0.133444	0.153332	-0.870298	0.384137	0.999653	Cervix	11_Epithelial-10 (Proliferative)
Rbbp8	406.268	-0.0261939	0.0959643	-0.272954	0.784888	0.999653	Cervix	11_Epithelial-10 (Proliferative)
Gm50069	29.8466	0.158295	0.274531	0.576601	0.564209	0.999653	Cervix	11_Epithelial-10 (Proliferative)
Gm6277	6.25493	0.204168	0.57744	0.353574	0.723658	0.999653	Cervix	11_Epithelial-10 (Proliferative)
Cables1	57.204	0.272397	0.198395	1.373	0.169751	0.999653	Cervix	11_Epithelial-10 (Proliferative)
Tmem241	10.7263	-0.250745	0.440641	-0.569046	0.569325	0.999653	Cervix	11_Epithelial-10 (Proliferative)
Riok3	347.948	0.15987	0.135077	1.18355	0.236591	0.999653	Cervix	11_Epithelial-10 (Proliferative)
Rmc1	59.4607	0.266843	0.194037	1.37522	0.169063	0.999653	Cervix	11_Epithelial-10 (Proliferative)
Npc1	119.813	0.0257285	0.171701	0.149845	0.880887	0.999653	Cervix	11_Epithelial-10 (Proliferative)
Gm15956	1.3108	0.449825	1.26852	0.354606	0.722885	0.999653	Cervix	11_Epithelial-10 (Proliferative)
Ankrd29	100.551	-0.17416	0.223498	-0.779245	0.435835	0.999653	Cervix	11_Epithelial-10 (Proliferative)
Lama3	178.678	-0.201844	0.1788	-1.12888	0.258946	0.999653	Cervix	11_Epithelial-10 (Proliferative)
Ttc39c	129.028	0.197296	0.155623	1.26778	0.204876	0.999653	Cervix	11_Epithelial-10 (Proliferative)
Osbpl1a	176.963	-0.152094	0.13915	-1.09302	0.274386	0.999653	Cervix	11_Epithelial-10 (Proliferative)
Gm49970	2.41348	-0.681324	0.971662	-0.701194	0.483182	0.999653	Cervix	11_Epithelial-10 (Proliferative)
Impact	55.1783	0.214211	0.200266	1.06963	0.284785	0.999653	Cervix	11_Epithelial-10 (Proliferative)
Ss18	264.65	-0.0678898	0.106385	-0.638151	0.523375	0.999653	Cervix	11_Epithelial-10 (Proliferative)
Taf4b	101.831	-0.135805	0.182321	-0.744866	0.456353	0.999653	Cervix	11_Epithelial-10 (Proliferative)
Kctd1	533.896	0.018909	0.0812015	0.232865	0.815866	0.999653	Cervix	11_Epithelial-10 (Proliferative)
4933424G05Rik	2.97924	-0.572935	0.855209	-0.669936	0.502899	0.999653	Cervix	11_Epithelial-10 (Proliferative)
Aqp4	6.59284	1.76992	0.804667	2.19957	0.0278373	0.999653	Cervix	11_Epithelial-10 (Proliferative)
Chst9	20.4227	0.0170152	0.399523	0.0425889	0.966029	0.999653	Cervix	11_Epithelial-10 (Proliferative)
Cdh2	4.04197	-0.428049	0.737961	-0.580042	0.561886	0.999653	Cervix	11_Epithelial-10 (Proliferative)
Dsc3	729.979	-0.14447	0.150786	-0.958113	0.338006	0.999653	Cervix	11_Epithelial-10 (Proliferative)
Dsc2	498.118	0.164181	0.357745	0.458933	0.646283	0.999653	Cervix	11_Epithelial-10 (Proliferative)
Dsg1a	11.7378	-0.388961	0.50772	-0.766094	0.44362	0.999653	Cervix	11_Epithelial-10 (Proliferative)
Dsg1b	18.9671	0.0254031	0.613829	0.0413847	0.966989	0.999653	Cervix	11_Epithelial-10 (Proliferative)
Dsg3	561.468	0.188933	0.190832	0.990051	0.322149	0.999653	Cervix	11_Epithelial-10 (Proliferative)
Dsg2	227.939	-0.213333	0.112726	-1.89249	0.0584258	0.999653	Cervix	11_Epithelial-10 (Proliferative)
B4galt6	4.04976	0.255547	0.759671	0.336392	0.736575	0.999653	Cervix	11_Epithelial-10 (Proliferative)
Trappc8	131.905	0.00728912	0.224525	0.0324646	0.974102	0.999653	Cervix	11_Epithelial-10 (Proliferative)
Rnf125	3.6682	0.59192	0.782595	0.756356	0.449436	0.999653	Cervix	11_Epithelial-10 (Proliferative)
Rnf138	186.493	0.131829	0.112958	1.16706	0.243188	0.999653	Cervix	11_Epithelial-10 (Proliferative)
Garem1	33.4288	0.1917	0.268054	0.715155	0.474513	0.999653	Cervix	11_Epithelial-10 (Proliferative)
Dtna	9.72014	0.0192876	0.487601	0.039556	0.968447	0.999653	Cervix	11_Epithelial-10 (Proliferative)
Gm15972	1.96829	0.564273	1.01888	0.553815	0.579705	0.999653	Cervix	11_Epithelial-10 (Proliferative)
Mapre2	74.4947	-0.234986	0.171177	-1.37277	0.169825	0.999653	Cervix	11_Epithelial-10 (Proliferative)
Zfp397	147.1	-0.0113428	0.144365	-0.0785703	0.937374	0.999653	Cervix	11_Epithelial-10 (Proliferative)
Zfp35	62.1271	0.0292252	0.196196	0.14896	0.881586	0.999653	Cervix	11_Epithelial-10 (Proliferative)
Zfp24	144.545	-0.0838825	0.133739	-0.627211	0.530521	0.999653	Cervix	11_Epithelial-10 (Proliferative)
Ino80c	109.363	0.188352	0.14512	1.29791	0.19432	0.999653	Cervix	11_Epithelial-10 (Proliferative)
Galnt1	314.886	-0.0711362	0.115837	-0.614108	0.539144	0.999653	Cervix	11_Epithelial-10 (Proliferative)
2700062C07Rik	99.268	0.0902387	0.175814	0.513263	0.607767	0.999653	Cervix	11_Epithelial-10 (Proliferative)
Rprd1a	117.469	-0.115358	0.147662	-0.781229	0.434668	0.999653	Cervix	11_Epithelial-10 (Proliferative)
Slc39a6	509.271	0.0596518	0.086262	0.691519	0.489239	0.999653	Cervix	11_Epithelial-10 (Proliferative)
Elp2	140.339	-0.0310326	0.132473	-0.234256	0.814786	0.999653	Cervix	11_Epithelial-10 (Proliferative)
Mocos	29.3331	0.0395181	0.272042	0.145265	0.884502	0.999653	Cervix	11_Epithelial-10 (Proliferative)
Fhod3	178.845	-0.160814	0.135596	-1.18598	0.235631	0.999653	Cervix	11_Epithelial-10 (Proliferative)
Tpgs2	117.835	0.0950212	0.165343	0.574691	0.5655	0.999653	Cervix	11_Epithelial-10 (Proliferative)
AW554918	85.5012	0.0566274	0.171055	0.331047	0.740609	0.999653	Cervix	11_Epithelial-10 (Proliferative)
Celf4	367.696	0.0179528	0.0998079	0.179873	0.857252	0.999653	Cervix	11_Epithelial-10 (Proliferative)
Gm49980	171.08	0.345474	0.423944	0.814905	0.415126	0.999653	Cervix	11_Epithelial-10 (Proliferative)
Pik3c3	83.4789	-0.0734067	0.182647	-0.401906	0.687753	0.999653	Cervix	11_Epithelial-10 (Proliferative)
Slc25a46	134.074	-0.00271458	0.137053	-0.0198067	0.984198	0.999653	Cervix	11_Epithelial-10 (Proliferative)
B930094E09Rik	1.51767	-0.450376	1.17734	-0.382537	0.702063	0.999653	Cervix	11_Epithelial-10 (Proliferative)
Sap130	104.091	-0.210539	0.153306	-1.37332	0.169653	0.999653	Cervix	11_Epithelial-10 (Proliferative)
Ammecr1l	104.31	0.00124614	0.158293	0.00787234	0.993719	0.999653	Cervix	11_Epithelial-10 (Proliferative)
Gm26533	4.582	-0.215738	0.664202	-0.324809	0.745326	0.999653	Cervix	11_Epithelial-10 (Proliferative)
Polr2d	274.673	-0.0394305	0.110867	-0.355658	0.722097	0.999653	Cervix	11_Epithelial-10 (Proliferative)
Wdr33	389.557	-0.0117638	0.0888517	-0.132398	0.894669	0.999653	Cervix	11_Epithelial-10 (Proliferative)
Sft2d3	93.575	0.100385	0.172463	0.582067	0.560522	0.999653	Cervix	11_Epithelial-10 (Proliferative)
Iws1	317.343	-0.0849628	0.117944	-0.720364	0.471301	0.999653	Cervix	11_Epithelial-10 (Proliferative)
Map3k2	185.673	-0.162066	0.137078	-1.18229	0.23709	0.999653	Cervix	11_Epithelial-10 (Proliferative)
Ercc3	85.4776	0.0249312	0.166682	0.149574	0.881101	0.999653	Cervix	11_Epithelial-10 (Proliferative)
Bin1	83.1448	-0.0468145	0.213535	-0.219236	0.826466	0.999653	Cervix	11_Epithelial-10 (Proliferative)
Tslp	2.10395	0.123734	0.991276	0.124823	0.900664	0.999653	Cervix	11_Epithelial-10 (Proliferative)
Wdr36	223.868	0.0994881	0.175178	0.567925	0.570086	0.999653	Cervix	11_Epithelial-10 (Proliferative)
Camk4	11.2658	-0.777169	0.500242	-1.55359	0.120283	0.999653	Cervix	11_Epithelial-10 (Proliferative)
Stard4	217.728	-0.0541381	0.151162	-0.358147	0.720234	0.999653	Cervix	11_Epithelial-10 (Proliferative)
Nrep	6.35363	-0.775246	0.593546	-1.30613	0.19151	0.999653	Cervix	11_Epithelial-10 (Proliferative)
Epb41l4aos	370.557	0.0109405	0.155169	0.0705072	0.94379	0.999653	Cervix	11_Epithelial-10 (Proliferative)
Epb41l4a	121.792	-0.118707	0.142025	-0.835824	0.403254	0.999653	Cervix	11_Epithelial-10 (Proliferative)
Apc	308.246	-0.0819702	0.16291	-0.503164	0.614849	0.999653	Cervix	11_Epithelial-10 (Proliferative)
Srp19	552.985	0.0607573	0.0842896	0.720816	0.471023	0.999653	Cervix	11_Epithelial-10 (Proliferative)
Reep5	1562.59	-0.00366561	0.0964386	-0.0380098	0.96968	0.999653	Cervix	11_Epithelial-10 (Proliferative)
Pkd2l2	2.81193	-0.401201	0.881166	-0.455307	0.648889	0.999653	Cervix	11_Epithelial-10 (Proliferative)
Fam13b	141.741	-0.15536	0.159576	-0.973578	0.330266	0.999653	Cervix	11_Epithelial-10 (Proliferative)
Nme5	4.63647	-0.0077804	0.729196	-0.0106698	0.991487	0.999653	Cervix	11_Epithelial-10 (Proliferative)
4933408B17Rik	10.1536	-0.424885	0.530051	-0.801593	0.422789	0.999653	Cervix	11_Epithelial-10 (Proliferative)
Brd8	454.702	0.0106052	0.0891088	0.119015	0.905264	0.999653	Cervix	11_Epithelial-10 (Proliferative)
Kif20a	366.432	0.085504	0.0999624	0.855362	0.392351	0.999653	Cervix	11_Epithelial-10 (Proliferative)
Cdc23	168.547	-0.00765507	0.120836	-0.0633509	0.949487	0.999653	Cervix	11_Epithelial-10 (Proliferative)
Cdc25c	213.432	0.115625	0.123179	0.938675	0.347898	0.999653	Cervix	11_Epithelial-10 (Proliferative)
Gm3550	14.6758	0.32212	0.387323	0.831658	0.405602	0.999653	Cervix	11_Epithelial-10 (Proliferative)
2010110K18Rik	14.6785	-0.0550355	0.386428	-0.142421	0.886748	0.999653	Cervix	11_Epithelial-10 (Proliferative)
Fam53c	81.6091	-0.0875801	0.183906	-0.476222	0.633916	0.999653	Cervix	11_Epithelial-10 (Proliferative)
Kdm3b	139.384	-0.0617424	0.163001	-0.378785	0.704847	0.999653	Cervix	11_Epithelial-10 (Proliferative)
Egr1	1781.86	-0.127663	0.114889	-1.11119	0.266486	0.999653	Cervix	11_Epithelial-10 (Proliferative)
Etf1	623.482	0.0258165	0.107515	0.240119	0.810238	0.999653	Cervix	11_Epithelial-10 (Proliferative)
Hspa9	944.276	0.0524987	0.0804164	0.652836	0.513862	0.999653	Cervix	11_Epithelial-10 (Proliferative)
Ctnna1	872.743	-0.0749837	0.0951596	-0.787978	0.430709	0.999653	Cervix	11_Epithelial-10 (Proliferative)
Lrrtm2	5.03654	-0.59411	0.65913	-0.901355	0.3674	0.999653	Cervix	11_Epithelial-10 (Proliferative)
Sil1	137.08	0.0563681	0.134051	0.420498	0.674122	0.999653	Cervix	11_Epithelial-10 (Proliferative)
Snhg4	324.028	0.211462	0.109606	1.92929	0.0536945	0.999653	Cervix	11_Epithelial-10 (Proliferative)
Matr3	592.639	-0.129741	0.0788909	-1.64456	0.10006	0.999653	Cervix	11_Epithelial-10 (Proliferative)
Paip2	905.83	0.0479776	0.0864011	0.555289	0.578697	0.999653	Cervix	11_Epithelial-10 (Proliferative)
Prob1	8.96338	-0.659208	0.516644	-1.27594	0.201976	0.999653	Cervix	11_Epithelial-10 (Proliferative)
Spata24	128.132	-0.0868557	0.180139	-0.482159	0.629693	0.999653	Cervix	11_Epithelial-10 (Proliferative)
Dnajc18	46.5687	0.100201	0.21601	0.463874	0.642738	0.999653	Cervix	11_Epithelial-10 (Proliferative)
1700066B19Rik	12.7305	0.117977	0.454949	0.259319	0.795389	0.999653	Cervix	11_Epithelial-10 (Proliferative)
Ecscr	2.70594	1.21664	0.956864	1.27149	0.203554	0.999653	Cervix	11_Epithelial-10 (Proliferative)
Tmem173	137.995	0.314656	0.203948	1.54283	0.122873	0.999653	Cervix	11_Epithelial-10 (Proliferative)
Ube2d2a	805.418	-0.00872386	0.0743173	-0.117387	0.906554	0.999653	Cervix	11_Epithelial-10 (Proliferative)
Cxxc5	454.387	-0.0148734	0.0802317	-0.18538	0.852931	0.999653	Cervix	11_Epithelial-10 (Proliferative)
Nrg2	72.4788	-0.332479	0.287828	-1.15513	0.248038	0.999653	Cervix	11_Epithelial-10 (Proliferative)
Pura	639.601	-0.00597046	0.0796592	-0.07495	0.940254	0.999653	Cervix	11_Epithelial-10 (Proliferative)
Igip	53.2737	-0.165921	0.215909	-0.768476	0.442204	0.999653	Cervix	11_Epithelial-10 (Proliferative)
Cystm1	50.8654	-0.194416	0.228488	-0.850881	0.394835	0.999653	Cervix	11_Epithelial-10 (Proliferative)
Pfdn1	716.886	0.0220079	0.101692	0.216417	0.828663	0.999653	Cervix	11_Epithelial-10 (Proliferative)
Hbegf	753.509	-0.127502	0.139326	-0.915139	0.360119	0.999653	Cervix	11_Epithelial-10 (Proliferative)
Slc4a9	12.2345	0.195136	0.431446	0.452283	0.651065	0.999653	Cervix	11_Epithelial-10 (Proliferative)
Ankhd1	385.929	-0.0117134	0.12681	-0.0923694	0.926405	0.999653	Cervix	11_Epithelial-10 (Proliferative)
Eif4ebp3	110.199	0.0160652	0.152703	0.105205	0.916213	0.999653	Cervix	11_Epithelial-10 (Proliferative)
Sra1	377.106	0.0255978	0.113441	0.225649	0.821474	0.999653	Cervix	11_Epithelial-10 (Proliferative)
Apbb3	16.3461	0.177794	0.356503	0.498717	0.617979	0.999653	Cervix	11_Epithelial-10 (Proliferative)
Slc35a4	247.268	0.0198294	0.09936	0.199571	0.841816	0.999653	Cervix	11_Epithelial-10 (Proliferative)
Cd14	74.6666	1.26088	0.352457	3.57741	0.000347019	0.291986	Cervix	11_Epithelial-10 (Proliferative)
Tmco6	32.5139	0.277985	0.27023	1.0287	0.303622	0.999653	Cervix	11_Epithelial-10 (Proliferative)
Ndufa2	1242.42	0.00628195	0.0898497	0.0699162	0.94426	0.999653	Cervix	11_Epithelial-10 (Proliferative)
Ik	443.201	-0.0291367	0.0836937	-0.348135	0.727738	0.999653	Cervix	11_Epithelial-10 (Proliferative)
Wdr55	92.3921	0.262845	0.164476	1.59807	0.110027	0.999653	Cervix	11_Epithelial-10 (Proliferative)
Dnd1	1.31162	1.52698	1.38508	1.10245	0.270267	0.999653	Cervix	11_Epithelial-10 (Proliferative)
Hars	286.182	0.105223	0.1027	1.02457	0.305567	0.999653	Cervix	11_Epithelial-10 (Proliferative)
Hars2	91.8296	-0.0820165	0.16285	-0.503632	0.61452	0.999653	Cervix	11_Epithelial-10 (Proliferative)
Zmat2	605.252	0.0252221	0.0823613	0.306237	0.759424	0.999653	Cervix	11_Epithelial-10 (Proliferative)
Pcdhb4	1.64046	0.147719	1.1054	0.133635	0.893692	0.999653	Cervix	11_Epithelial-10 (Proliferative)
Pcdhb7	3.55221	-0.761011	0.801826	-0.949097	0.342571	0.999653	Cervix	11_Epithelial-10 (Proliferative)
Pcdhb9	1.27653	-0.654413	1.32965	-0.49217	0.622599	0.999653	Cervix	11_Epithelial-10 (Proliferative)
Pcdhb14	1.45325	-0.729423	1.31686	-0.55391	0.57964	0.999653	Cervix	11_Epithelial-10 (Proliferative)
Pcdhb16	3.35744	-0.46136	0.823826	-0.560021	0.575465	0.999653	Cervix	11_Epithelial-10 (Proliferative)
Pcdhb17	4.00757	0.340209	0.7219	0.47127	0.637448	0.999653	Cervix	11_Epithelial-10 (Proliferative)
Pcdhb19	1.58227	-0.890374	1.15527	-0.770708	0.44088	0.999653	Cervix	11_Epithelial-10 (Proliferative)
Pcdhb20	1.52075	0.753811	1.15667	0.651711	0.514588	0.999653	Cervix	11_Epithelial-10 (Proliferative)
Pcdhb22	2.17611	0.103819	0.980732	0.105858	0.915695	0.999653	Cervix	11_Epithelial-10 (Proliferative)
Taf7	153.966	0.125252	0.140099	0.894027	0.371307	0.999653	Cervix	11_Epithelial-10 (Proliferative)
3222401L13Rik	2.51534	0.487673	0.946163	0.515421	0.606259	0.999653	Cervix	11_Epithelial-10 (Proliferative)
Pcdhga5	1.62218	-0.614029	1.15009	-0.533897	0.593413	0.999653	Cervix	11_Epithelial-10 (Proliferative)
Pcdhga6	3.68635	0.631981	0.76632	0.824696	0.409544	0.999653	Cervix	11_Epithelial-10 (Proliferative)
Pcdhga7	2.58941	0.901747	0.92975	0.969881	0.332106	0.999653	Cervix	11_Epithelial-10 (Proliferative)
Pcdhgb4	2.33997	0.383676	0.947328	0.405008	0.685472	0.999653	Cervix	11_Epithelial-10 (Proliferative)
Pcdhgb5	2.5648	0.138893	0.912537	0.152205	0.879025	0.999653	Cervix	11_Epithelial-10 (Proliferative)
Pcdhga9	2.71249	0.475018	0.886219	0.536006	0.591955	0.999653	Cervix	11_Epithelial-10 (Proliferative)
Pcdhgb6	2.58844	0.386254	0.88392	0.436978	0.662127	0.999653	Cervix	11_Epithelial-10 (Proliferative)
Pcdhga10	2.32672	0.706613	0.953241	0.741274	0.458527	0.999653	Cervix	11_Epithelial-10 (Proliferative)
Pcdhga12	6.63556	0.308079	0.587034	0.524805	0.599719	0.999653	Cervix	11_Epithelial-10 (Proliferative)
BC037039	1.99473	-0.121224	1.01985	-0.118864	0.905383	0.999653	Cervix	11_Epithelial-10 (Proliferative)
Pcdhgc3	7.50637	-0.351328	0.53476	-0.656982	0.511192	0.999653	Cervix	11_Epithelial-10 (Proliferative)
Pcdhgc4	8.70952	-0.0664534	0.504164	-0.131809	0.895135	0.999653	Cervix	11_Epithelial-10 (Proliferative)
Pcdhgc5	6.35164	0.224103	0.578409	0.387448	0.698425	0.999653	Cervix	11_Epithelial-10 (Proliferative)
Gm29994	5.0718	-0.62689	0.754311	-0.831076	0.40593	0.999653	Cervix	11_Epithelial-10 (Proliferative)
Diaph1	441.607	0.00174119	0.124834	0.013948	0.988871	0.999653	Cervix	11_Epithelial-10 (Proliferative)
Hdac3	235.451	0.0779275	0.117113	0.665405	0.505791	0.999653	Cervix	11_Epithelial-10 (Proliferative)
Rell2	3.43787	-0.234249	0.834126	-0.280831	0.77884	0.999653	Cervix	11_Epithelial-10 (Proliferative)
Fchsd1	11.4638	0.0187799	0.429771	0.0436975	0.965146	0.999653	Cervix	11_Epithelial-10 (Proliferative)
Pcdh1	55.8073	-0.0863225	0.292952	-0.294664	0.768251	0.999653	Cervix	11_Epithelial-10 (Proliferative)
2010320O07Rik	1.77224	-0.867614	1.15857	-0.748867	0.453937	0.999653	Cervix	11_Epithelial-10 (Proliferative)
1700086O06Rik	51.1048	0.136256	0.214972	0.633831	0.526191	0.999653	Cervix	11_Epithelial-10 (Proliferative)
Dele1	162.278	0.0170924	0.133889	0.12766	0.898418	0.999653	Cervix	11_Epithelial-10 (Proliferative)
Rnf14	175.786	0.0531353	0.116553	0.455891	0.648468	0.999653	Cervix	11_Epithelial-10 (Proliferative)
Gnpda1	30.2158	-0.234615	0.269978	-0.869016	0.384838	0.999653	Cervix	11_Epithelial-10 (Proliferative)
Ndfip1	591.574	0.0287232	0.109654	0.261943	0.793365	0.999653	Cervix	11_Epithelial-10 (Proliferative)
Spry4	13.8596	-0.209223	0.42859	-0.488167	0.625431	0.999653	Cervix	11_Epithelial-10 (Proliferative)
Fgf1	11.074	-0.0376658	0.463806	-0.0812102	0.935275	0.999653	Cervix	11_Epithelial-10 (Proliferative)
Arhgap26	21.2559	-0.136069	0.362879	-0.37497	0.707683	0.999653	Cervix	11_Epithelial-10 (Proliferative)
Nr3c1	381.733	-0.190803	0.0845505	-2.25668	0.0240282	0.999653	Cervix	11_Epithelial-10 (Proliferative)
Yipf5	260.044	0.0214597	0.115661	0.18554	0.852806	0.999653	Cervix	11_Epithelial-10 (Proliferative)
Prelid2	42.8429	0.268378	0.253184	1.06001	0.289139	0.999653	Cervix	11_Epithelial-10 (Proliferative)
Sh3rf2	72.5763	0.126838	0.190426	0.666073	0.505365	0.999653	Cervix	11_Epithelial-10 (Proliferative)
Lars	392.547	0.0898825	0.122647	0.732855	0.463647	0.999653	Cervix	11_Epithelial-10 (Proliferative)
Gm4013	10.2202	0.0656846	0.465314	0.141162	0.887742	0.999653	Cervix	11_Epithelial-10 (Proliferative)
Rbm27	344.259	-0.059833	0.102211	-0.585386	0.558288	0.999653	Cervix	11_Epithelial-10 (Proliferative)
Tcerg1	658.572	-0.0225981	0.076491	-0.295434	0.767662	0.999653	Cervix	11_Epithelial-10 (Proliferative)
Ppp2r2b	352.363	-0.30179	0.187185	-1.61225	0.106907	0.999653	Cervix	11_Epithelial-10 (Proliferative)
Dpysl3	3.29069	-0.129875	0.824734	-0.157475	0.874871	0.999653	Cervix	11_Epithelial-10 (Proliferative)
Eif3j2	15.0404	0.205813	0.386441	0.532586	0.59432	0.999653	Cervix	11_Epithelial-10 (Proliferative)
Gm94	180.599	0.195437	0.483996	0.4038	0.68636	0.999653	Cervix	11_Epithelial-10 (Proliferative)
Gm41715	35.6275	0.0576215	0.333969	0.172536	0.863016	0.999653	Cervix	11_Epithelial-10 (Proliferative)
Spink5	379.012	0.22996	0.437123	0.526076	0.598835	0.999653	Cervix	11_Epithelial-10 (Proliferative)
Dcp2	130.723	0.0195468	0.168907	0.115725	0.90787	0.999653	Cervix	11_Epithelial-10 (Proliferative)
Mcc	160.841	0.209579	0.194592	1.07702	0.281473	0.999653	Cervix	11_Epithelial-10 (Proliferative)
A930012L18Rik	4.2658	0.438501	0.736082	0.595723	0.55136	0.999653	Cervix	11_Epithelial-10 (Proliferative)
Ythdc2	96.4867	-0.0741637	0.199974	-0.370867	0.710737	0.999653	Cervix	11_Epithelial-10 (Proliferative)
Trim36	2.40582	0.414066	0.938621	0.441143	0.65911	0.999653	Cervix	11_Epithelial-10 (Proliferative)
Pggt1b	189.496	-0.0543019	0.148018	-0.36686	0.713723	0.999653	Cervix	11_Epithelial-10 (Proliferative)
Ccdc112	80.1175	-0.14758	0.188664	-0.782237	0.434075	0.999653	Cervix	11_Epithelial-10 (Proliferative)
Fem1c	133.74	-0.0731803	0.150284	-0.486947	0.626296	0.999653	Cervix	11_Epithelial-10 (Proliferative)
Tmed7	357.501	-0.0402036	0.0982038	-0.409389	0.682254	0.999653	Cervix	11_Epithelial-10 (Proliferative)
Eif1a	579.978	0.0641421	0.0859912	0.745915	0.455719	0.999653	Cervix	11_Epithelial-10 (Proliferative)
Gm3734	1.36378	-0.956023	1.35399	-0.706079	0.480139	0.999653	Cervix	11_Epithelial-10 (Proliferative)
Cdo1	81.3034	-0.566745	0.281889	-2.01053	0.0443756	0.999653	Cervix	11_Epithelial-10 (Proliferative)
Atg12	196.877	-0.0521196	0.112678	-0.462555	0.643683	0.999653	Cervix	11_Epithelial-10 (Proliferative)
Ap3s1	149.084	0.0858136	0.134259	0.639163	0.522717	0.999653	Cervix	11_Epithelial-10 (Proliferative)
Commd10	106.445	-0.0501048	0.155379	-0.322467	0.747099	0.999653	Cervix	11_Epithelial-10 (Proliferative)
Hspe1-rs1	179.877	0.126606	0.183258	0.690863	0.489652	0.999653	Cervix	11_Epithelial-10 (Proliferative)
Eno1b	12.2	0.143618	0.467179	0.307415	0.758527	0.999653	Cervix	11_Epithelial-10 (Proliferative)
Dtwd2	13.0323	-0.185581	0.407872	-0.454998	0.649111	0.999653	Cervix	11_Epithelial-10 (Proliferative)
Gm16283	4.9322	-0.108061	0.672124	-0.160776	0.87227	0.999653	Cervix	11_Epithelial-10 (Proliferative)
Dmxl1	188.57	-0.154783	0.171108	-0.904591	0.365682	0.999653	Cervix	11_Epithelial-10 (Proliferative)
Tnfaip8	777.439	-0.0138009	0.0892042	-0.154712	0.877049	0.999653	Cervix	11_Epithelial-10 (Proliferative)
C030005K06Rik	1.65581	-0.404374	1.15462	-0.350223	0.726171	0.999653	Cervix	11_Epithelial-10 (Proliferative)
Hsd17b4	151.473	0.0670471	0.132731	0.505135	0.613464	0.999653	Cervix	11_Epithelial-10 (Proliferative)
Srfbp1	101.142	0.122934	0.159881	0.768911	0.441946	0.999653	Cervix	11_Epithelial-10 (Proliferative)
Sncaip	6.687	-0.340833	0.558092	-0.610711	0.541391	0.999653	Cervix	11_Epithelial-10 (Proliferative)
Snx2	452.204	0.177327	0.0954185	1.85842	0.0631097	0.999653	Cervix	11_Epithelial-10 (Proliferative)
Snx24	111.404	0.0686813	0.177166	0.387666	0.698263	0.999653	Cervix	11_Epithelial-10 (Proliferative)
Ppic	269.766	0.0707002	0.144057	0.490779	0.623582	0.999653	Cervix	11_Epithelial-10 (Proliferative)
Cep120	68.4024	0.0462444	0.191079	0.242017	0.808767	0.999653	Cervix	11_Epithelial-10 (Proliferative)
Csnk1g3	248.208	-0.0242401	0.103422	-0.234381	0.814689	0.999653	Cervix	11_Epithelial-10 (Proliferative)
Zfp608	130.416	-0.12176	0.141916	-0.857972	0.390908	0.999653	Cervix	11_Epithelial-10 (Proliferative)
Gm4221	2.54599	-0.414288	0.918173	-0.451208	0.651839	0.999653	Cervix	11_Epithelial-10 (Proliferative)
Gramd3	65.8375	0.218977	0.200435	1.09251	0.274609	0.999653	Cervix	11_Epithelial-10 (Proliferative)
Aldh7a1	205.721	0.0727659	0.139694	0.520896	0.602439	0.999653	Cervix	11_Epithelial-10 (Proliferative)
Phax	398.369	0.0816212	0.094174	0.866706	0.386103	0.999653	Cervix	11_Epithelial-10 (Proliferative)
Lmnb1	1023.56	-0.0137045	0.0654546	-0.209374	0.834157	0.999653	Cervix	11_Epithelial-10 (Proliferative)
2022-03-03	6.95703	0.369102	0.678441	0.544044	0.586411	0.999653	Cervix	11_Epithelial-10 (Proliferative)
C330018D20Rik	74.2835	0.0990123	0.175764	0.563324	0.573214	0.999653	Cervix	11_Epithelial-10 (Proliferative)
Prrc1	131.564	-0.0498148	0.133513	-0.373109	0.709067	0.999653	Cervix	11_Epithelial-10 (Proliferative)
Slc12a2	324.053	-0.372432	0.111486	-3.34061	0.00083594	0.478292	Cervix	11_Epithelial-10 (Proliferative)
Isoc1	357.71	-0.0535872	0.0918257	-0.583575	0.559506	0.999653	Cervix	11_Epithelial-10 (Proliferative)
Smim3	72.53	0.157803	0.179802	0.877648	0.380135	0.999653	Cervix	11_Epithelial-10 (Proliferative)
Dctn4	304.672	0.0337651	0.099658	0.33881	0.734753	0.999653	Cervix	11_Epithelial-10 (Proliferative)
Rbm22	261.51	0.016867	0.105516	0.159853	0.872997	0.999653	Cervix	11_Epithelial-10 (Proliferative)
Synpo	33.6895	0.00458887	0.260361	0.017625	0.985938	0.999653	Cervix	11_Epithelial-10 (Proliferative)
Ndst1	179.17	0.0365232	0.125951	0.28998	0.771832	0.999653	Cervix	11_Epithelial-10 (Proliferative)
Rps14	4209.52	-0.000970832	0.0625585	-0.0155188	0.987618	0.999653	Cervix	11_Epithelial-10 (Proliferative)
Cd74	7.89585	0.402749	1.60852	0.250384	0.80229	0.999653	Cervix	11_Epithelial-10 (Proliferative)
Tcof1	492.312	0.0474779	0.0842206	0.563732	0.572936	0.999653	Cervix	11_Epithelial-10 (Proliferative)
Arsi	3.10898	0.0670997	0.842045	0.0796866	0.936487	0.999653	Cervix	11_Epithelial-10 (Proliferative)
Hmgxb3	79.8578	0.0106367	0.195482	0.0544128	0.956606	0.999653	Cervix	11_Epithelial-10 (Proliferative)
Slc26a2	238.18	-0.119823	0.123128	-0.973161	0.330473	0.999653	Cervix	11_Epithelial-10 (Proliferative)
Pde6a	2.9604	0.663696	0.967851	0.685742	0.492876	0.999653	Cervix	11_Epithelial-10 (Proliferative)
Ppargc1b	74.3085	0.18276	0.227633	0.802873	0.422048	0.999653	Cervix	11_Epithelial-10 (Proliferative)
Arhgef37	12.0664	-0.0918243	0.424631	-0.216245	0.828797	0.999653	Cervix	11_Epithelial-10 (Proliferative)
Csnk1a1	1664.96	0.014422	0.0693677	0.207907	0.835302	0.999653	Cervix	11_Epithelial-10 (Proliferative)
Bvht	36.2962	-0.00669274	0.251031	-0.026661	0.97873	0.999653	Cervix	11_Epithelial-10 (Proliferative)
Carmn	21.1126	0.158821	0.426657	0.372246	0.70971	0.999653	Cervix	11_Epithelial-10 (Proliferative)
Il17b	9.76713	-0.0682656	0.521827	-0.13082	0.895917	0.999653	Cervix	11_Epithelial-10 (Proliferative)
Pcyox1l	30.5032	-0.193971	0.282205	-0.687338	0.49187	0.999653	Cervix	11_Epithelial-10 (Proliferative)
Grpel2	140.145	0.176362	0.130084	1.35575	0.175179	0.999653	Cervix	11_Epithelial-10 (Proliferative)
1500015A07Rik	81.129	0.151768	0.165312	0.918072	0.358581	0.999653	Cervix	11_Epithelial-10 (Proliferative)
Afap1l1	50.676	-0.141522	0.26252	-0.539091	0.589824	0.999653	Cervix	11_Epithelial-10 (Proliferative)
Ablim3	135.246	-0.048107	0.155548	-0.309274	0.757113	0.999653	Cervix	11_Epithelial-10 (Proliferative)
Sh3tc2	2.06198	0.091937	0.987967	0.0930568	0.925858	0.999653	Cervix	11_Epithelial-10 (Proliferative)
Adrb2	262.736	0.0751079	0.127763	0.587868	0.556621	0.999653	Cervix	11_Epithelial-10 (Proliferative)
Gm9949	4.63745	-0.140405	0.695122	-0.201987	0.839927	0.999653	Cervix	11_Epithelial-10 (Proliferative)
Fbxo38	105.488	-0.0104837	0.153539	-0.0682806	0.945562	0.999653	Cervix	11_Epithelial-10 (Proliferative)
Apcdd1	31.3976	-0.242704	0.280711	-0.864604	0.387256	0.999653	Cervix	11_Epithelial-10 (Proliferative)
Napg	189.699	0.0268747	0.114027	0.235686	0.813676	0.999653	Cervix	11_Epithelial-10 (Proliferative)
Piezo2	27.2498	-0.86528	0.306125	-2.82656	0.00470511	0.999653	Cervix	11_Epithelial-10 (Proliferative)
Txnl1	959.943	0.0257367	0.073511	0.350107	0.726258	0.999653	Cervix	11_Epithelial-10 (Proliferative)
Wdr7	18.8629	0.0170087	0.36753	0.0462785	0.963088	0.999653	Cervix	11_Epithelial-10 (Proliferative)
Fech	148.56	-0.0270789	0.130531	-0.207453	0.835656	0.999653	Cervix	11_Epithelial-10 (Proliferative)
Nars	590.105	0.0999459	0.0832093	1.20114	0.229697	0.999653	Cervix	11_Epithelial-10 (Proliferative)
Atp8b1	89.9405	-0.0224709	0.179759	-0.125006	0.900519	0.999653	Cervix	11_Epithelial-10 (Proliferative)
A330084C13Rik	7.43055	-0.284253	0.543736	-0.522777	0.601129	0.999653	Cervix	11_Epithelial-10 (Proliferative)
Nedd4l	87.3267	0.0430047	0.175324	0.245287	0.806234	0.999653	Cervix	11_Epithelial-10 (Proliferative)
Malt1	91.9976	-0.00493476	0.257236	-0.0191838	0.984695	0.999653	Cervix	11_Epithelial-10 (Proliferative)
Gm41760	2.97538	0.248775	0.822331	0.302524	0.762252	0.999653	Cervix	11_Epithelial-10 (Proliferative)
Zfp532	82.1863	-0.23115	0.174034	-1.32819	0.184116	0.999653	Cervix	11_Epithelial-10 (Proliferative)
Gm50115	1.46916	-0.219726	1.22227	-0.179769	0.857334	0.999653	Cervix	11_Epithelial-10 (Proliferative)
AC132307.1	7.09769	-0.134621	0.539243	-0.249648	0.802859	0.999653	Cervix	11_Epithelial-10 (Proliferative)
Oacyl	1.22095	0.179545	1.30647	0.137428	0.890692	0.999653	Cervix	11_Epithelial-10 (Proliferative)
Sec11c	335.439	0.127258	0.0927983	1.37134	0.17027	0.999653	Cervix	11_Epithelial-10 (Proliferative)
Lman1	628.758	0.00851076	0.0835449	0.101871	0.918859	0.999653	Cervix	11_Epithelial-10 (Proliferative)
Pmaip1	75.8256	0.429596	0.212987	2.017	0.0436952	0.999653	Cervix	11_Epithelial-10 (Proliferative)
Gnal	6.83673	0.0586587	0.561651	0.10444	0.91682	0.999653	Cervix	11_Epithelial-10 (Proliferative)
Gm50169	1.66915	0.582585	1.18859	0.490148	0.624029	0.999653	Cervix	11_Epithelial-10 (Proliferative)
Chmp1b	186.001	0.117425	0.134365	0.873919	0.382162	0.999653	Cervix	11_Epithelial-10 (Proliferative)
Mppe1	56.6681	-0.00544096	0.210598	-0.0258358	0.979388	0.999653	Cervix	11_Epithelial-10 (Proliferative)
Impa2	205.196	0.110045	0.159128	0.691547	0.489222	0.999653	Cervix	11_Epithelial-10 (Proliferative)
Tubb6	48.8741	0.0192826	0.220394	0.0874914	0.930281	0.999653	Cervix	11_Epithelial-10 (Proliferative)
Afg3l2	178.228	0.0682962	0.142169	0.480388	0.630951	0.999653	Cervix	11_Epithelial-10 (Proliferative)
Spire1	20.399	-0.0863122	0.335679	-0.257127	0.797081	0.999653	Cervix	11_Epithelial-10 (Proliferative)
Cep76	27.2845	-0.0116047	0.30475	-0.0380794	0.969624	0.999653	Cervix	11_Epithelial-10 (Proliferative)
Psmg2	302.959	0.0623465	0.100692	0.619182	0.535797	0.999653	Cervix	11_Epithelial-10 (Proliferative)
Ptpn2	281.635	0.0257186	0.0983575	0.261481	0.793722	0.999653	Cervix	11_Epithelial-10 (Proliferative)
4930549G23Rik	1.81694	0.431881	1.06781	0.404456	0.685877	0.999653	Cervix	11_Epithelial-10 (Proliferative)
Gm26910	9.23422	-0.186122	0.48752	-0.381773	0.70263	0.999653	Cervix	11_Epithelial-10 (Proliferative)
Seh1l	342.023	0.015314	0.102453	0.149473	0.88118	0.999653	Cervix	11_Epithelial-10 (Proliferative)
Cep192	237.215	-0.147752	0.132267	-1.11707	0.263966	0.999653	Cervix	11_Epithelial-10 (Proliferative)
Ldlrad4	25.9259	0.123835	0.321139	0.385613	0.699783	0.999653	Cervix	11_Epithelial-10 (Proliferative)
Fam210a	153.271	0.0169143	0.129269	0.130846	0.895897	0.999653	Cervix	11_Epithelial-10 (Proliferative)
Rnmt	186.703	0.111651	0.115954	0.962889	0.335603	0.999653	Cervix	11_Epithelial-10 (Proliferative)
Tcf4	239.444	-0.102209	0.1212	-0.843309	0.399056	0.999653	Cervix	11_Epithelial-10 (Proliferative)
Ccdc68	28.8408	-0.321923	0.334119	-0.9635	0.335297	0.999653	Cervix	11_Epithelial-10 (Proliferative)
Rab27b	153.612	-0.214158	0.165113	-1.29704	0.194618	0.999653	Cervix	11_Epithelial-10 (Proliferative)
4930503L19Rik	5.09124	-0.421844	0.662549	-0.636698	0.524321	0.999653	Cervix	11_Epithelial-10 (Proliferative)
Poli	17.9967	-0.194675	0.342107	-0.569048	0.569323	0.999653	Cervix	11_Epithelial-10 (Proliferative)
Mbd2	862.989	0.121227	0.0656359	1.84696	0.0647526	0.999653	Cervix	11_Epithelial-10 (Proliferative)
Mex3c	247.147	-0.102029	0.129087	-0.790387	0.429302	0.999653	Cervix	11_Epithelial-10 (Proliferative)
Smad4	483.952	0.056218	0.0911783	0.616572	0.537517	0.999653	Cervix	11_Epithelial-10 (Proliferative)
Elac1	21.5336	-0.051919	0.327355	-0.158602	0.873983	0.999653	Cervix	11_Epithelial-10 (Proliferative)
Me2	116.863	-0.121183	0.147099	-0.82382	0.410042	0.999653	Cervix	11_Epithelial-10 (Proliferative)
Ska1	242.573	-0.113986	0.146923	-0.775822	0.437854	0.999653	Cervix	11_Epithelial-10 (Proliferative)
Cxxc1	173.596	0.0168417	0.127904	0.131674	0.895242	0.999653	Cervix	11_Epithelial-10 (Proliferative)
Mbd1	122.396	-0.199143	0.155131	-1.28371	0.199245	0.999653	Cervix	11_Epithelial-10 (Proliferative)
Cfap53	2.38173	-0.665111	1.02209	-0.650734	0.515218	0.999653	Cervix	11_Epithelial-10 (Proliferative)
Myo5b	37.088	0.615877	0.391567	1.57285	0.115753	0.999653	Cervix	11_Epithelial-10 (Proliferative)
Acaa2	638.964	0.134024	0.107697	1.24446	0.213329	0.999653	Cervix	11_Epithelial-10 (Proliferative)
Lipg	14.0259	-0.0190933	0.437021	-0.0436895	0.965152	0.999653	Cervix	11_Epithelial-10 (Proliferative)
Rpl17	3608.12	0.0196578	0.0659461	0.298089	0.765635	0.999653	Cervix	11_Epithelial-10 (Proliferative)
BC031181	466.427	0.0566847	0.0930614	0.609111	0.542451	0.999653	Cervix	11_Epithelial-10 (Proliferative)
Dym	119.834	-0.0451102	0.140993	-0.319946	0.74901	0.999653	Cervix	11_Epithelial-10 (Proliferative)
Smad7	381.177	0.00834675	0.124591	0.0669932	0.946587	0.999653	Cervix	11_Epithelial-10 (Proliferative)
Ctif	19.1266	0.254134	0.332252	0.764884	0.444341	0.999653	Cervix	11_Epithelial-10 (Proliferative)
Zbtb7c	133.892	-0.135072	0.146434	-0.922407	0.356316	0.999653	Cervix	11_Epithelial-10 (Proliferative)
BC026513	2.58473	-0.928399	1.00863	-0.92046	0.357332	0.999653	Cervix	11_Epithelial-10 (Proliferative)
Smad2	196.248	0.107798	0.127182	0.847592	0.396665	0.999653	Cervix	11_Epithelial-10 (Proliferative)
Ier3ip1	644.235	0.0291641	0.0999843	0.291687	0.770526	0.999653	Cervix	11_Epithelial-10 (Proliferative)
Hdhd2	204.524	0.0486407	0.109912	0.442541	0.658098	0.999653	Cervix	11_Epithelial-10 (Proliferative)
Katnal2	5.99823	0.353768	0.588402	0.601235	0.547683	0.999653	Cervix	11_Epithelial-10 (Proliferative)
Pias2	88.0187	-0.127216	0.172936	-0.735626	0.461958	0.999653	Cervix	11_Epithelial-10 (Proliferative)
8030462N17Rik	93.9572	0.0680034	0.183863	0.369858	0.711488	0.999653	Cervix	11_Epithelial-10 (Proliferative)
Haus1	260.395	0.0630346	0.124466	0.506442	0.612546	0.999653	Cervix	11_Epithelial-10 (Proliferative)
Atp5a1	1818.5	0.0273537	0.0648968	0.421496	0.673393	0.999653	Cervix	11_Epithelial-10 (Proliferative)
Pstpip2	7.08431	0.383214	0.717141	0.534364	0.59309	0.999653	Cervix	11_Epithelial-10 (Proliferative)
F830208F22Rik	2.00422	-0.111178	1.03525	-0.107393	0.914477	0.999653	Cervix	11_Epithelial-10 (Proliferative)
Epg5	24.2684	-0.0203589	0.323349	-0.0629626	0.949796	0.999653	Cervix	11_Epithelial-10 (Proliferative)
Siglec15	1.83767	0.0572359	1.09389	0.0523232	0.958271	0.999653	Cervix	11_Epithelial-10 (Proliferative)
Slc14a1	249.672	-0.275184	0.178075	-1.54533	0.122267	0.999653	Cervix	11_Epithelial-10 (Proliferative)
Gm6133	14.6462	-0.166679	0.384302	-0.433717	0.664494	0.999653	Cervix	11_Epithelial-10 (Proliferative)
Setbp1	134.616	-0.0388075	0.134953	-0.287562	0.773682	0.999653	Cervix	11_Epithelial-10 (Proliferative)
Pard6g	509.814	0.035786	0.0859962	0.416135	0.677311	0.999653	Cervix	11_Epithelial-10 (Proliferative)
Adnp2	87.0416	-0.0292446	0.176767	-0.165441	0.868597	0.999653	Cervix	11_Epithelial-10 (Proliferative)
Rbfa	270.223	0.0939395	0.124265	0.755962	0.449672	0.999653	Cervix	11_Epithelial-10 (Proliferative)
Gm16286	568.067	0.116015	0.0832798	1.39308	0.163596	0.999653	Cervix	11_Epithelial-10 (Proliferative)
Txnl4a	567.916	0.0616919	0.0964537	0.639602	0.522431	0.999653	Cervix	11_Epithelial-10 (Proliferative)
Hsbp1l1	2.98598	-0.56041	0.844808	-0.663358	0.507101	0.999653	Cervix	11_Epithelial-10 (Proliferative)
Pqlc1	441.817	0.0447737	0.097694	0.458305	0.646733	0.999653	Cervix	11_Epithelial-10 (Proliferative)
Ctdp1	65.9139	-0.00507442	0.196869	-0.0257755	0.979436	0.999653	Cervix	11_Epithelial-10 (Proliferative)
Nfatc1	49.2033	-0.232641	0.216301	-1.07554	0.282132	0.999653	Cervix	11_Epithelial-10 (Proliferative)
Atp9b	113.617	-0.0143466	0.161302	-0.0889425	0.929128	0.999653	Cervix	11_Epithelial-10 (Proliferative)
B020010K11Rik	40.3705	-0.139227	0.275061	-0.506165	0.612741	0.999653	Cervix	11_Epithelial-10 (Proliferative)
Mbp	161.241	0.0173573	0.137587	0.126154	0.89961	0.999653	Cervix	11_Epithelial-10 (Proliferative)
Zfp236	65.9555	-0.0750122	0.210416	-0.356495	0.72147	0.999653	Cervix	11_Epithelial-10 (Proliferative)
Gm46620	1.52631	-0.878926	1.2405	-0.708525	0.478619	0.999653	Cervix	11_Epithelial-10 (Proliferative)
Zfp516	136.509	0.00588243	0.148255	0.0396779	0.96835	0.999653	Cervix	11_Epithelial-10 (Proliferative)
4933401L05Rik	1.39463	0.0492569	1.27201	0.0387235	0.969111	0.999653	Cervix	11_Epithelial-10 (Proliferative)
Tshz1	218.056	-0.163905	0.120548	-1.35966	0.173938	0.999653	Cervix	11_Epithelial-10 (Proliferative)
Zadh2	113.303	-0.120473	0.148535	-0.811077	0.417321	0.999653	Cervix	11_Epithelial-10 (Proliferative)
Zfp407	129.615	-0.0906195	0.172306	-0.525923	0.598942	0.999653	Cervix	11_Epithelial-10 (Proliferative)
Cndp1	1.82071	1.06398	1.16105	0.916397	0.359459	0.999653	Cervix	11_Epithelial-10 (Proliferative)
Cndp2	190.038	0.151065	0.1339	1.1282	0.259236	0.999653	Cervix	11_Epithelial-10 (Proliferative)
Cyb5a	889.716	0.0149786	0.0942734	0.158885	0.87376	0.999653	Cervix	11_Epithelial-10 (Proliferative)
Timm21	248.575	0.140639	0.108801	1.29263	0.19614	0.999653	Cervix	11_Epithelial-10 (Proliferative)
Socs6	141.431	0.0688174	0.161862	0.42516	0.67072	0.999653	Cervix	11_Epithelial-10 (Proliferative)
Rttn	72.1401	-0.266246	0.19582	-1.35964	0.173943	0.999653	Cervix	11_Epithelial-10 (Proliferative)
Tmx3	329.585	-0.0791292	0.0916077	-0.863784	0.387707	0.999653	Cervix	11_Epithelial-10 (Proliferative)
Gm45871	12.5504	0.012116	0.418357	0.028961	0.976896	0.999653	Cervix	11_Epithelial-10 (Proliferative)
Ighmbp2	33.7525	-0.112491	0.253322	-0.444064	0.656996	0.999653	Cervix	11_Epithelial-10 (Proliferative)
Mrpl21	686.669	0.0407064	0.0904169	0.450208	0.652561	0.999653	Cervix	11_Epithelial-10 (Proliferative)
Cpt1a	170.99	0.228775	0.151118	1.51388	0.130056	0.999653	Cervix	11_Epithelial-10 (Proliferative)
Tesmin	2.11689	-0.420145	1.00707	-0.417195	0.676536	0.999653	Cervix	11_Epithelial-10 (Proliferative)
Ppp6r3	284.252	-0.111534	0.123332	-0.904339	0.365816	0.999653	Cervix	11_Epithelial-10 (Proliferative)
Lrp5	70.1846	-0.0611075	0.221028	-0.276469	0.782188	0.999653	Cervix	11_Epithelial-10 (Proliferative)
Gm36608	1.80754	0.0113536	1.05558	0.0107558	0.991418	0.999653	Cervix	11_Epithelial-10 (Proliferative)
1810055G02Rik	55.1403	0.0211989	0.204991	0.103414	0.917635	0.999653	Cervix	11_Epithelial-10 (Proliferative)
Gm36787	3.40108	0.63684	0.772881	0.823982	0.40995	0.999653	Cervix	11_Epithelial-10 (Proliferative)
Kmt5b	189.611	0.0665727	0.177992	0.374022	0.708388	0.999653	Cervix	11_Epithelial-10 (Proliferative)
Chka	555.19	-0.140982	0.144108	-0.978305	0.327923	0.999653	Cervix	11_Epithelial-10 (Proliferative)
Tcirg1	76.6083	-0.151181	0.199469	-0.757917	0.448501	0.999653	Cervix	11_Epithelial-10 (Proliferative)
Ndufs8	703.441	0.0555695	0.0831121	0.668609	0.503745	0.999653	Cervix	11_Epithelial-10 (Proliferative)
Aldh3b1	13.1102	0.103695	0.401837	0.258051	0.796367	0.999653	Cervix	11_Epithelial-10 (Proliferative)
Unc93b1	24.1144	0.447948	0.296545	1.51056	0.130901	0.999653	Cervix	11_Epithelial-10 (Proliferative)
Aldh3b2	23.6782	0.0879111	0.35414	0.248238	0.80395	0.999653	Cervix	11_Epithelial-10 (Proliferative)
Acy3	7.43844	0.241022	0.530171	0.454612	0.649388	0.999653	Cervix	11_Epithelial-10 (Proliferative)
4833408A19Rik	7.83727	0.168963	0.540355	0.312689	0.754517	0.999653	Cervix	11_Epithelial-10 (Proliferative)
Nudt8	155.735	0.18871	0.135188	1.39591	0.162743	0.999653	Cervix	11_Epithelial-10 (Proliferative)
Doc2g	8.61169	-0.337122	0.526864	-0.639865	0.52226	0.999653	Cervix	11_Epithelial-10 (Proliferative)
Ndufv1	819.623	0.0235629	0.103797	0.227009	0.820417	0.999653	Cervix	11_Epithelial-10 (Proliferative)
Gstp1	154.872	0.145869	0.449208	0.324725	0.745389	0.999653	Cervix	11_Epithelial-10 (Proliferative)
Gstp2	7.48557	-0.103893	0.58921	-0.176325	0.860038	0.999653	Cervix	11_Epithelial-10 (Proliferative)
Gstp3	2.49287	1.10798	1.00518	1.10227	0.270344	0.999653	Cervix	11_Epithelial-10 (Proliferative)
Cdk2ap2	452.606	0.0469222	0.0865188	0.542335	0.587588	0.999653	Cervix	11_Epithelial-10 (Proliferative)
Pitpnm1	18.5067	-0.026273	0.348829	-0.0753176	0.939962	0.999653	Cervix	11_Epithelial-10 (Proliferative)
Aip	191.741	-0.0594913	0.139763	-0.425658	0.670357	0.999653	Cervix	11_Epithelial-10 (Proliferative)
Tmem134	731.008	0.12637	0.0933901	1.35314	0.176012	0.999653	Cervix	11_Epithelial-10 (Proliferative)
Coro1b	30.4899	0.193624	0.310115	0.624361	0.532391	0.999653	Cervix	11_Epithelial-10 (Proliferative)
Rps6kb2	57.5681	0.152251	0.197076	0.772547	0.43979	0.999653	Cervix	11_Epithelial-10 (Proliferative)
Carns1	1.57839	1.23735	1.29739	0.953718	0.340226	0.999653	Cervix	11_Epithelial-10 (Proliferative)
Ppp1ca	1201.58	0.0245459	0.0791727	0.31003	0.756538	0.999653	Cervix	11_Epithelial-10 (Proliferative)
Rad9a	47.2359	-0.0516397	0.235691	-0.219099	0.826573	0.999653	Cervix	11_Epithelial-10 (Proliferative)
Clcf1	19.3581	0.495539	0.438354	1.13045	0.258285	0.999653	Cervix	11_Epithelial-10 (Proliferative)
Pold4	291.02	0.090476	0.113413	0.797755	0.425013	0.999653	Cervix	11_Epithelial-10 (Proliferative)
Ssh3	40.5416	-0.0694897	0.243138	-0.285804	0.775029	0.999653	Cervix	11_Epithelial-10 (Proliferative)
Ankrd13d	10.2282	-0.0304971	0.448586	-0.067985	0.945798	0.999653	Cervix	11_Epithelial-10 (Proliferative)
Grk2	184.182	0.0262864	0.12031	0.218488	0.827049	0.999653	Cervix	11_Epithelial-10 (Proliferative)
Kdm2a	378.973	0.0180869	0.108109	0.167303	0.867132	0.999653	Cervix	11_Epithelial-10 (Proliferative)
Rhod	153.808	-0.00949321	0.176842	-0.053682	0.957189	0.999653	Cervix	11_Epithelial-10 (Proliferative)
A930001C03Rik	19.5775	0.0648987	0.358329	0.181115	0.856277	0.999653	Cervix	11_Epithelial-10 (Proliferative)
Syt12	8.09102	0.106801	0.505612	0.211232	0.832706	0.999653	Cervix	11_Epithelial-10 (Proliferative)
Pcx	92.4438	-0.0276189	0.165397	-0.166986	0.867381	0.999653	Cervix	11_Epithelial-10 (Proliferative)
Lrfn4	53.7266	0.0102863	0.203151	0.0506338	0.959617	0.999653	Cervix	11_Epithelial-10 (Proliferative)
Rce1	246.44	0.0824783	0.141839	0.581491	0.56091	0.999653	Cervix	11_Epithelial-10 (Proliferative)
Sptbn2	28.9329	0.252997	0.357218	0.708244	0.478794	0.999653	Cervix	11_Epithelial-10 (Proliferative)
Rbm4b	125	0.0280317	0.147843	0.189605	0.849619	0.999653	Cervix	11_Epithelial-10 (Proliferative)
Rbm4	187.514	-0.0308879	0.116026	-0.266215	0.790074	0.999653	Cervix	11_Epithelial-10 (Proliferative)
Rbm14	197.237	-0.05417	0.116567	-0.464712	0.642137	0.999653	Cervix	11_Epithelial-10 (Proliferative)
Ccs	190.527	0.0934039	0.158446	0.5895	0.555526	0.999653	Cervix	11_Epithelial-10 (Proliferative)
Ctsf	24.694	0.0179476	0.317036	0.0566104	0.954856	0.999653	Cervix	11_Epithelial-10 (Proliferative)
Zdhhc24	7.1956	-0.0354329	0.552277	-0.0641579	0.948845	0.999653	Cervix	11_Epithelial-10 (Proliferative)
Bbs1	10.0196	-0.252173	0.50361	-0.500731	0.616561	0.999653	Cervix	11_Epithelial-10 (Proliferative)
Dpp3	180.747	0.172437	0.124144	1.38901	0.164831	0.999653	Cervix	11_Epithelial-10 (Proliferative)
Peli3	15.6665	0.096906	0.390154	0.248379	0.803841	0.999653	Cervix	11_Epithelial-10 (Proliferative)
Mrpl11	402.562	0.142645	0.111111	1.28381	0.199209	0.999653	Cervix	11_Epithelial-10 (Proliferative)
Slc29a2	13.9218	0.238846	0.38451	0.621169	0.534488	0.999653	Cervix	11_Epithelial-10 (Proliferative)
B4gat1	149.808	0.0912539	0.143718	0.634951	0.52546	0.999653	Cervix	11_Epithelial-10 (Proliferative)
Brms1	180.293	0.185433	0.146649	1.26447	0.20606	0.999653	Cervix	11_Epithelial-10 (Proliferative)
Rin1	115.829	0.10605	0.150929	0.702647	0.482275	0.999653	Cervix	11_Epithelial-10 (Proliferative)
Tmem151a	3.5632	-0.47875	0.800336	-0.598186	0.549716	0.999653	Cervix	11_Epithelial-10 (Proliferative)
Yif1a	308.523	0.0830913	0.113428	0.732546	0.463835	0.999653	Cervix	11_Epithelial-10 (Proliferative)
Cnih2	5.11658	0.0674649	0.676715	0.0996947	0.920587	0.999653	Cervix	11_Epithelial-10 (Proliferative)
Rab1b	331.128	0.0162013	0.122494	0.132262	0.894777	0.999653	Cervix	11_Epithelial-10 (Proliferative)
Klc2	41.9346	0.033232	0.250135	0.132857	0.894307	0.999653	Cervix	11_Epithelial-10 (Proliferative)
Pacs1	110.799	-0.0310906	0.152911	-0.203325	0.838881	0.999653	Cervix	11_Epithelial-10 (Proliferative)
Sf3b2	1145.04	-0.00750664	0.0649963	-0.115493	0.908054	0.999653	Cervix	11_Epithelial-10 (Proliferative)
Gm50203	2.01938	-0.106181	1.05381	-0.100759	0.919742	0.999653	Cervix	11_Epithelial-10 (Proliferative)
Cst6	37.2161	-0.0226956	0.288707	-0.0786112	0.937342	0.999653	Cervix	11_Epithelial-10 (Proliferative)
Banf1	1060.51	0.0427941	0.0684991	0.62474	0.532142	0.999653	Cervix	11_Epithelial-10 (Proliferative)
Eif1ad	421.629	0.0605595	0.104085	0.581825	0.560685	0.999653	Cervix	11_Epithelial-10 (Proliferative)
Sart1	243.33	0.0498171	0.115993	0.429484	0.667571	0.999653	Cervix	11_Epithelial-10 (Proliferative)
D330050I16Rik	18.3218	0.0286778	0.349942	0.0819502	0.934686	0.999653	Cervix	11_Epithelial-10 (Proliferative)
4930481A15Rik	26.7698	0.227422	0.304982	0.745689	0.455855	0.999653	Cervix	11_Epithelial-10 (Proliferative)
Drap1	664.757	0.072055	0.0840896	0.856883	0.391509	0.999653	Cervix	11_Epithelial-10 (Proliferative)
AI837181	145.959	0.0761869	0.152737	0.498811	0.617912	0.999653	Cervix	11_Epithelial-10 (Proliferative)
Fosl1	223.677	0.108153	0.212276	0.509492	0.610408	0.999653	Cervix	11_Epithelial-10 (Proliferative)
Ccdc85b	280.322	0.0483232	0.119382	0.404777	0.685641	0.999653	Cervix	11_Epithelial-10 (Proliferative)
Fibp	307.854	0.228062	0.119915	1.90186	0.0571897	0.999653	Cervix	11_Epithelial-10 (Proliferative)
Efemp2	18.1335	-0.181777	0.356899	-0.509325	0.610525	0.999653	Cervix	11_Epithelial-10 (Proliferative)
Mus81	89.304	0.141565	0.172286	0.821688	0.411255	0.999653	Cervix	11_Epithelial-10 (Proliferative)
Cfl1	1684.42	0.0358517	0.0747042	0.479916	0.631287	0.999653	Cervix	11_Epithelial-10 (Proliferative)
Snx32	6.12869	0.112782	0.588716	0.191573	0.848077	0.999653	Cervix	11_Epithelial-10 (Proliferative)
Ovol1	131.843	0.0472332	0.237283	0.199058	0.842217	0.999653	Cervix	11_Epithelial-10 (Proliferative)
1810058N15Rik	2.90383	0.137956	0.886326	0.155649	0.87631	0.999653	Cervix	11_Epithelial-10 (Proliferative)
Ap5b1	9.38552	0.262518	0.474981	0.552691	0.580475	0.999653	Cervix	11_Epithelial-10 (Proliferative)
Rnaseh2c	964.347	0.0252491	0.0979114	0.257877	0.796502	0.999653	Cervix	11_Epithelial-10 (Proliferative)
Kat5	125.715	0.0581003	0.152535	0.380899	0.703278	0.999653	Cervix	11_Epithelial-10 (Proliferative)
Rela	216.117	0.140275	0.113614	1.23466	0.216957	0.999653	Cervix	11_Epithelial-10 (Proliferative)
Sipa1	40.2001	0.108821	0.244898	0.444353	0.656787	0.999653	Cervix	11_Epithelial-10 (Proliferative)
Pcnx3	144.46	0.0454112	0.128645	0.352996	0.724092	0.999653	Cervix	11_Epithelial-10 (Proliferative)
Map3k11	120.172	-0.0306443	0.145783	-0.210204	0.833508	0.999653	Cervix	11_Epithelial-10 (Proliferative)
Kcnk7	55.3026	-0.0353285	0.251166	-0.140658	0.88814	0.999653	Cervix	11_Epithelial-10 (Proliferative)
Ehbp1l1	87.4446	0.131233	0.173123	0.758038	0.448428	0.999653	Cervix	11_Epithelial-10 (Proliferative)
Fam89b	257.049	-0.000345166	0.129301	-0.00266947	0.99787	0.999653	Cervix	11_Epithelial-10 (Proliferative)
Znrd2	405.223	0.144044	0.105536	1.36487	0.172293	0.999653	Cervix	11_Epithelial-10 (Proliferative)
Ltbp3	132.857	-0.160869	0.145934	-1.10234	0.270313	0.999653	Cervix	11_Epithelial-10 (Proliferative)
Scyl1	120.146	0.103313	0.150582	0.686087	0.492658	0.999653	Cervix	11_Epithelial-10 (Proliferative)
Malat1	3880.83	-0.0331762	0.0651219	-0.509448	0.610439	0.999653	Cervix	11_Epithelial-10 (Proliferative)
Neat1	1877.65	-0.0778051	0.131238	-0.592853	0.553279	0.999653	Cervix	11_Epithelial-10 (Proliferative)
Frmd8os	1.83415	0.0847627	1.05591	0.0802746	0.936019	0.999653	Cervix	11_Epithelial-10 (Proliferative)
Frmd8	169.574	0.0380401	0.137352	0.276953	0.781816	0.999653	Cervix	11_Epithelial-10 (Proliferative)
Slc25a45	25.866	-0.124847	0.291482	-0.428319	0.668419	0.999653	Cervix	11_Epithelial-10 (Proliferative)
Tigd3	2.1695	-0.728806	1.02416	-0.711616	0.476703	0.999653	Cervix	11_Epithelial-10 (Proliferative)
Dpf2	204.238	0.0413308	0.116109	0.355966	0.721866	0.999653	Cervix	11_Epithelial-10 (Proliferative)
Gm42067	6.43865	0.135801	0.581829	0.233404	0.815448	0.999653	Cervix	11_Epithelial-10 (Proliferative)
Cdc42ep2	186.529	0.167971	0.134929	1.24489	0.213173	0.999653	Cervix	11_Epithelial-10 (Proliferative)
Pola2	152.948	-0.131817	0.134604	-0.979296	0.327434	0.999653	Cervix	11_Epithelial-10 (Proliferative)
Capn1	416.753	0.0183023	0.0977002	0.187331	0.851401	0.999653	Cervix	11_Epithelial-10 (Proliferative)
Syvn1	80.4996	-0.0343194	0.168098	-0.204163	0.838226	0.999653	Cervix	11_Epithelial-10 (Proliferative)
Mrpl49	295.1	0.0470909	0.117964	0.399198	0.689747	0.999653	Cervix	11_Epithelial-10 (Proliferative)
Fau	3651.72	0.00183837	0.070072	0.0262355	0.979069	0.999653	Cervix	11_Epithelial-10 (Proliferative)
Znhit2	140.123	0.117976	0.148432	0.794819	0.426719	0.999653	Cervix	11_Epithelial-10 (Proliferative)
Tm7sf2	20.6668	0.155587	0.32552	0.477966	0.632674	0.999653	Cervix	11_Epithelial-10 (Proliferative)
Vps51	90.3047	0.222454	0.169507	1.31236	0.189399	0.999653	Cervix	11_Epithelial-10 (Proliferative)
Zfpl1	170.721	0.0675037	0.140842	0.479288	0.631734	0.999653	Cervix	11_Epithelial-10 (Proliferative)
Cdca5	201.66	-0.0767784	0.134985	-0.568793	0.569496	0.999653	Cervix	11_Epithelial-10 (Proliferative)
Sac3d1	239.14	0.0697683	0.154241	0.452332	0.65103	0.999653	Cervix	11_Epithelial-10 (Proliferative)
Snx15	166.925	0.0293981	0.151086	0.194578	0.845724	0.999653	Cervix	11_Epithelial-10 (Proliferative)
Arl2	296.445	-0.0294321	0.151572	-0.194179	0.846036	0.999653	Cervix	11_Epithelial-10 (Proliferative)
Majin	2.10361	-0.813513	1.03094	-0.789099	0.430054	0.999653	Cervix	11_Epithelial-10 (Proliferative)
Gpha2	23.9655	-0.429753	0.398476	-1.07849	0.280814	0.999653	Cervix	11_Epithelial-10 (Proliferative)
Ppp2r5b	38.0135	0.140927	0.254838	0.553006	0.580259	0.999653	Cervix	11_Epithelial-10 (Proliferative)
Atg2a	70.8419	-0.180862	0.180594	-1.00149	0.316592	0.999653	Cervix	11_Epithelial-10 (Proliferative)
Ehd1	333.402	0.109277	0.115313	0.947657	0.343304	0.999653	Cervix	11_Epithelial-10 (Proliferative)
Cdc42bpg	151.065	-0.201624	0.168833	-1.19422	0.232392	0.999653	Cervix	11_Epithelial-10 (Proliferative)
Men1	85.1681	-0.100897	0.184231	-0.547668	0.58392	0.999653	Cervix	11_Epithelial-10 (Proliferative)
Map4k2	43.2654	-0.149276	0.22474	-0.664217	0.506552	0.999653	Cervix	11_Epithelial-10 (Proliferative)
Gm14966	7.2481	0.324326	0.553195	0.586278	0.557689	0.999653	Cervix	11_Epithelial-10 (Proliferative)
Sf1	447.991	-0.0260006	0.0846615	-0.307113	0.758758	0.999653	Cervix	11_Epithelial-10 (Proliferative)
Pygm	2.77935	-1.31023	1.12891	-1.16061	0.2458	0.999653	Cervix	11_Epithelial-10 (Proliferative)
Rasgrp2	2.58294	-0.34963	1.02408	-0.34141	0.732795	0.999653	Cervix	11_Epithelial-10 (Proliferative)
Rps6ka4	10.7453	0.381376	0.459081	0.830738	0.406122	0.999653	Cervix	11_Epithelial-10 (Proliferative)
Ccdc88b	21.4046	-0.0900985	0.331971	-0.271405	0.78608	0.999653	Cervix	11_Epithelial-10 (Proliferative)
Prdx5	968.075	0.127053	0.0834859	1.52184	0.128048	0.999653	Cervix	11_Epithelial-10 (Proliferative)
Trmt112	847.859	0.0660586	0.096876	0.681888	0.49531	0.999653	Cervix	11_Epithelial-10 (Proliferative)
Esrra	144.556	0.315684	0.128508	2.45654	0.0140284	0.999653	Cervix	11_Epithelial-10 (Proliferative)
Catsperz	155.849	0.063882	0.167839	0.380615	0.703489	0.999653	Cervix	11_Epithelial-10 (Proliferative)
Kcnk4	13.1146	0.145773	0.407302	0.357898	0.72042	0.999653	Cervix	11_Epithelial-10 (Proliferative)
Gpr137	84.5017	0.0796075	0.172024	0.46277	0.643529	0.999653	Cervix	11_Epithelial-10 (Proliferative)
Bad	389.868	-0.00788271	0.128137	-0.0615178	0.950947	0.999653	Cervix	11_Epithelial-10 (Proliferative)
Plcb3	208.504	0.111342	0.133344	0.834999	0.403718	0.999653	Cervix	11_Epithelial-10 (Proliferative)
Ppp1r14b	2077.28	0.0682523	0.0646938	1.05501	0.291423	0.999653	Cervix	11_Epithelial-10 (Proliferative)
Fkbp2	889.308	0.0958577	0.0907101	1.05675	0.290627	0.999653	Cervix	11_Epithelial-10 (Proliferative)
Vegfb	272.614	-0.046302	0.140888	-0.328644	0.742425	0.999653	Cervix	11_Epithelial-10 (Proliferative)
Dnajc4	259.484	0.110874	0.122309	0.906511	0.364666	0.999653	Cervix	11_Epithelial-10 (Proliferative)
Nudt22	211.185	-0.0254429	0.17782	-0.143082	0.886225	0.999653	Cervix	11_Epithelial-10 (Proliferative)
Trpt1	26.2366	-0.00301832	0.283338	-0.0106527	0.991501	0.999653	Cervix	11_Epithelial-10 (Proliferative)
Fermt3	16.0425	0.312264	0.430005	0.726186	0.467725	0.999653	Cervix	11_Epithelial-10 (Proliferative)
Stip1	576.811	0.023424	0.102855	0.227738	0.81985	0.999653	Cervix	11_Epithelial-10 (Proliferative)
Macrod1	97.6713	-0.0778298	0.180623	-0.430897	0.666543	0.999653	Cervix	11_Epithelial-10 (Proliferative)
AC109619.1	7.51548	0.25377	0.527907	0.48071	0.630723	0.999653	Cervix	11_Epithelial-10 (Proliferative)
Flrt1	25.9015	-0.125419	0.321501	-0.390104	0.696459	0.999653	Cervix	11_Epithelial-10 (Proliferative)
Otub1	310.759	-0.0104062	0.130004	-0.0800452	0.936201	0.999653	Cervix	11_Epithelial-10 (Proliferative)
Cox8a	2431.86	0.0405808	0.070226	0.57786	0.563359	0.999653	Cervix	11_Epithelial-10 (Proliferative)
Naa40	111.111	-0.0725669	0.160516	-0.452084	0.651209	0.999653	Cervix	11_Epithelial-10 (Proliferative)
Rcor2	17.7481	-0.211974	0.362075	-0.585442	0.558251	0.999653	Cervix	11_Epithelial-10 (Proliferative)
Mark2	502.604	-0.0093563	0.0968037	-0.0966522	0.923003	0.999653	Cervix	11_Epithelial-10 (Proliferative)
Gm17227	4.0855	-0.0569837	0.753643	-0.0756111	0.939729	0.999653	Cervix	11_Epithelial-10 (Proliferative)
Spindoc	39.8045	-0.0836595	0.230743	-0.362566	0.716929	0.999653	Cervix	11_Epithelial-10 (Proliferative)
Gm50232	6.30496	-0.401071	0.598691	-0.669913	0.502913	0.999653	Cervix	11_Epithelial-10 (Proliferative)
1700105P06Rik	1.85166	0.00896887	1.09337	0.00820296	0.993455	0.999653	Cervix	11_Epithelial-10 (Proliferative)
2700081O15Rik	36.8507	-0.152972	0.246311	-0.62105	0.534567	0.999653	Cervix	11_Epithelial-10 (Proliferative)
Rtn3	690.969	-0.00940808	0.068637	-0.13707	0.890975	0.999653	Cervix	11_Epithelial-10 (Proliferative)
Atl3	309.569	-0.144574	0.117841	-1.22686	0.219876	0.999653	Cervix	11_Epithelial-10 (Proliferative)
Plaat3	49.8317	0.129104	0.227412	0.567712	0.570231	0.999653	Cervix	11_Epithelial-10 (Proliferative)
Lgals12	5.43758	-0.0622268	0.76084	-0.081787	0.934816	0.999653	Cervix	11_Epithelial-10 (Proliferative)
Slc3a2	861.439	0.0364518	0.0934459	0.390084	0.696474	0.999653	Cervix	11_Epithelial-10 (Proliferative)
Snhg1	1070.27	0.073016	0.0774199	0.943117	0.345621	0.999653	Cervix	11_Epithelial-10 (Proliferative)
Wdr74	268.969	0.156601	0.10331	1.51584	0.12956	0.999653	Cervix	11_Epithelial-10 (Proliferative)
Stx5a	213.414	0.0403413	0.118687	0.339895	0.733935	0.999653	Cervix	11_Epithelial-10 (Proliferative)
Nxf1	206.416	-0.0724144	0.123302	-0.587295	0.557005	0.999653	Cervix	11_Epithelial-10 (Proliferative)
Tmem223	274.266	0.124977	0.160182	0.780218	0.435262	0.999653	Cervix	11_Epithelial-10 (Proliferative)
Tmem179b	222.208	-0.000754946	0.118325	-0.00638029	0.994909	0.999653	Cervix	11_Epithelial-10 (Proliferative)
Taf6l	57.3794	-0.0669224	0.228628	-0.292713	0.769742	0.999653	Cervix	11_Epithelial-10 (Proliferative)
Polr2g	375.794	-0.0466054	0.11252	-0.414197	0.67873	0.999653	Cervix	11_Epithelial-10 (Proliferative)
Zbtb3	4.66458	0.355328	0.701352	0.506632	0.612413	0.999653	Cervix	11_Epithelial-10 (Proliferative)
Ttc9c	174.444	0.0456198	0.152213	0.29971	0.764399	0.999653	Cervix	11_Epithelial-10 (Proliferative)
Hnrnpul2	745.646	0.016378	0.121095	0.135249	0.892415	0.999653	Cervix	11_Epithelial-10 (Proliferative)
Gng3	9.01941	-0.086935	0.535494	-0.162346	0.871034	0.999653	Cervix	11_Epithelial-10 (Proliferative)
Bscl2	222.634	0.0876604	0.114708	0.764203	0.444746	0.999653	Cervix	11_Epithelial-10 (Proliferative)
Ubxn1	1111.82	0.0623389	0.0726382	0.858212	0.390776	0.999653	Cervix	11_Epithelial-10 (Proliferative)
Uqcc3	350.877	0.146654	0.0957507	1.53163	0.125614	0.999653	Cervix	11_Epithelial-10 (Proliferative)
Lbhd1	17.3528	0.0769397	0.357284	0.215346	0.829497	0.999653	Cervix	11_Epithelial-10 (Proliferative)
1810009A15Rik	9.21434	0.284181	0.4728	0.60106	0.5478	0.999653	Cervix	11_Epithelial-10 (Proliferative)
Ints5	102.917	-0.0873339	0.151453	-0.576639	0.564183	0.999653	Cervix	11_Epithelial-10 (Proliferative)
Ganab	305.954	0.0176635	0.0991408	0.178166	0.858592	0.999653	Cervix	11_Epithelial-10 (Proliferative)
B3gat3	158.741	-0.017332	0.145781	-0.118891	0.905362	0.999653	Cervix	11_Epithelial-10 (Proliferative)
Rom1	13.6355	-0.176913	0.416392	-0.424871	0.67093	0.999653	Cervix	11_Epithelial-10 (Proliferative)
Eml3	59.9956	-0.0263329	0.196903	-0.133735	0.893612	0.999653	Cervix	11_Epithelial-10 (Proliferative)
Gm10353	1.51488	-0.458702	1.17785	-0.389438	0.696952	0.999653	Cervix	11_Epithelial-10 (Proliferative)
Mta2	312.782	-0.0231641	0.124416	-0.186183	0.852301	0.999653	Cervix	11_Epithelial-10 (Proliferative)
Tut1	40.5272	0.151624	0.234451	0.646718	0.517815	0.999653	Cervix	11_Epithelial-10 (Proliferative)
Eef1g	2698.91	0.012346	0.0570256	0.216499	0.828599	0.999653	Cervix	11_Epithelial-10 (Proliferative)
Ahnak	1451.3	-0.170208	0.135022	-1.26059	0.207456	0.999653	Cervix	11_Epithelial-10 (Proliferative)
Asrgl1	71.2022	0.0375405	0.183966	0.204061	0.838305	0.999653	Cervix	11_Epithelial-10 (Proliferative)
Gm50322	19.0792	-0.324535	0.345617	-0.939001	0.34773	0.999653	Cervix	11_Epithelial-10 (Proliferative)
Incenp	874.222	-0.006485	0.0737204	-0.0879674	0.929903	0.999653	Cervix	11_Epithelial-10 (Proliferative)
Gm50340	10.5921	0.227285	0.446016	0.50959	0.610339	0.999653	Cervix	11_Epithelial-10 (Proliferative)
Fth1	3098.35	0.0450422	0.0626077	0.719435	0.471873	0.999653	Cervix	11_Epithelial-10 (Proliferative)
Fads3	90.0923	0.148545	0.197116	0.753594	0.451093	0.999653	Cervix	11_Epithelial-10 (Proliferative)
Fads2	78.7931	-0.402719	0.200196	-2.01162	0.0442598	0.999653	Cervix	11_Epithelial-10 (Proliferative)
Fads1	80.9982	-0.327115	0.175623	-1.8626	0.0625186	0.999653	Cervix	11_Epithelial-10 (Proliferative)
Fen1	304.831	-0.0774566	0.13487	-0.574304	0.565762	0.999653	Cervix	11_Epithelial-10 (Proliferative)
Tmem258	761.888	0.0459662	0.103836	0.442683	0.657995	0.999653	Cervix	11_Epithelial-10 (Proliferative)
Dagla	8.11551	0.202426	0.531756	0.380675	0.703444	0.999653	Cervix	11_Epithelial-10 (Proliferative)
Syt7	2.03813	0.335218	1.11919	0.299519	0.764544	0.999653	Cervix	11_Epithelial-10 (Proliferative)
Sdhaf2	174.201	-0.0541613	0.123934	-0.437016	0.6621	0.999653	Cervix	11_Epithelial-10 (Proliferative)
Cpsf7	199.625	-0.118373	0.118417	-0.999631	0.317489	0.999653	Cervix	11_Epithelial-10 (Proliferative)
Tmem216	89.0628	0.143132	0.163117	0.87748	0.380226	0.999653	Cervix	11_Epithelial-10 (Proliferative)
Tmem138	100.067	0.128102	0.165735	0.772938	0.439559	0.999653	Cervix	11_Epithelial-10 (Proliferative)
Cyb561a3	76.7335	0.235085	0.192597	1.2206	0.222236	0.999653	Cervix	11_Epithelial-10 (Proliferative)
Tkfc	77.0556	-0.0222184	0.182452	-0.121777	0.903076	0.999653	Cervix	11_Epithelial-10 (Proliferative)
Ddb1	699.013	-0.021133	0.0713968	-0.295994	0.767235	0.999653	Cervix	11_Epithelial-10 (Proliferative)
Vps37c	61.4939	0.0529437	0.191493	0.276478	0.782181	0.999653	Cervix	11_Epithelial-10 (Proliferative)
Cd5	4.05862	0.683239	0.726368	0.940623	0.346898	0.999653	Cervix	11_Epithelial-10 (Proliferative)
A430093F15Rik	1.20153	0.271795	1.36842	0.198619	0.842561	0.999653	Cervix	11_Epithelial-10 (Proliferative)
Tmem132a	91.182	-0.0226349	0.182732	-0.123869	0.901419	0.999653	Cervix	11_Epithelial-10 (Proliferative)
Tmem109	349.682	-0.0566724	0.113074	-0.501199	0.616231	0.999653	Cervix	11_Epithelial-10 (Proliferative)
Prpf19	584.441	0.0144215	0.094278	0.152967	0.878424	0.999653	Cervix	11_Epithelial-10 (Proliferative)
Ccdc86	224.5	0.239056	0.119824	1.99506	0.0460365	0.999653	Cervix	11_Epithelial-10 (Proliferative)
Ms4a10	2.95344	0.111945	0.918637	0.12186	0.90301	0.999653	Cervix	11_Epithelial-10 (Proliferative)
AW112010	3.47439	1.57097	1.0382	1.51317	0.130236	0.999653	Cervix	11_Epithelial-10 (Proliferative)
Ms4a7	1.67437	-0.438082	1.52116	-0.287991	0.773353	0.999653	Cervix	11_Epithelial-10 (Proliferative)
Mrpl16	233.546	0.131448	0.129218	1.01726	0.309032	0.999653	Cervix	11_Epithelial-10 (Proliferative)
Stx3	120.091	0.0158852	0.151736	0.10469	0.916622	0.999653	Cervix	11_Epithelial-10 (Proliferative)
Patl1	67.3286	-0.229377	0.195448	-1.1736	0.240557	0.999653	Cervix	11_Epithelial-10 (Proliferative)
Osbp	164.707	0.113008	0.125661	0.89931	0.368488	0.999653	Cervix	11_Epithelial-10 (Proliferative)
Dtx4	8.9888	-0.540283	0.582144	-0.928091	0.35336	0.999653	Cervix	11_Epithelial-10 (Proliferative)
A330040F15Rik	4.29132	0.305779	0.691354	0.44229	0.658279	0.999653	Cervix	11_Epithelial-10 (Proliferative)
Fam111a	482.643	-0.144776	0.115435	-1.25418	0.209776	0.999653	Cervix	11_Epithelial-10 (Proliferative)
Glyat	27.9007	-0.0293223	0.278323	-0.105353	0.916095	0.999653	Cervix	11_Epithelial-10 (Proliferative)
Cntf	8.14162	0.0586733	0.517393	0.113402	0.909712	0.999653	Cervix	11_Epithelial-10 (Proliferative)
Zfp91	968.107	0.00554132	0.0602605	0.091956	0.926733	0.999653	Cervix	11_Epithelial-10 (Proliferative)
Lpxn	1.60806	0.91299	1.1272	0.809961	0.417962	0.999653	Cervix	11_Epithelial-10 (Proliferative)
Gm5244	4.05394	-0.360787	0.724074	-0.498273	0.618291	0.999653	Cervix	11_Epithelial-10 (Proliferative)
Tle4	188.371	-0.157786	0.117156	-1.34681	0.178043	0.999653	Cervix	11_Epithelial-10 (Proliferative)
Psat1	748.466	-0.110595	0.0898342	-1.2311	0.218287	0.999653	Cervix	11_Epithelial-10 (Proliferative)
Cep78	72.9559	0.114556	0.17794	0.643792	0.519711	0.999653	Cervix	11_Epithelial-10 (Proliferative)
Gnaq	361.828	-0.130015	0.095555	-1.36063	0.17363	0.999653	Cervix	11_Epithelial-10 (Proliferative)
Gna14	5.29676	-0.0237256	0.628111	-0.037773	0.969869	0.999653	Cervix	11_Epithelial-10 (Proliferative)
Vps13a	291.678	-0.152041	0.122939	-1.23672	0.216192	0.999653	Cervix	11_Epithelial-10 (Proliferative)
Prune2	2.11229	-0.530625	1.04021	-0.510113	0.609972	0.999653	Cervix	11_Epithelial-10 (Proliferative)
Gcnt1	112.024	-0.369062	0.14967	-2.46584	0.0136692	0.999653	Cervix	11_Epithelial-10 (Proliferative)
Rfk	167.37	0.0721847	0.120097	0.601056	0.547803	0.999653	Cervix	11_Epithelial-10 (Proliferative)
Pcsk5	42.1511	-0.208411	0.241707	-0.862245	0.388552	0.999653	Cervix	11_Epithelial-10 (Proliferative)
Ostf1	643.668	0.0803118	0.0810004	0.991499	0.321442	0.999653	Cervix	11_Epithelial-10 (Proliferative)
Nmrk1	26.1245	-0.0706036	0.315935	-0.223475	0.823166	0.999653	Cervix	11_Epithelial-10 (Proliferative)
Carnmt1	556.05	0.05193	0.073488	0.706645	0.479787	0.999653	Cervix	11_Epithelial-10 (Proliferative)
D030056L22Rik	200.406	0.0991409	0.113241	0.875485	0.38131	0.999653	Cervix	11_Epithelial-10 (Proliferative)
Trpm6	3.16238	0.827671	0.983308	0.841721	0.399944	0.999653	Cervix	11_Epithelial-10 (Proliferative)
1500015L24Rik	1.87058	0.734493	1.15438	0.636268	0.524602	0.999653	Cervix	11_Epithelial-10 (Proliferative)
Anxa1	1538.75	0.184295	0.110868	1.66229	0.0964555	0.999653	Cervix	11_Epithelial-10 (Proliferative)
Aldh1a1	1.31589	-1.15307	1.3477	-0.855586	0.392227	0.999653	Cervix	11_Epithelial-10 (Proliferative)
4930554I06Rik	10.6828	0.0345865	0.46951	0.0736651	0.941277	0.999653	Cervix	11_Epithelial-10 (Proliferative)
AC106834.1	6.47156	-0.28645	0.636081	-0.450335	0.652469	0.999653	Cervix	11_Epithelial-10 (Proliferative)
Zfand5	1493.03	-0.00433323	0.0935779	-0.0463062	0.963066	0.999653	Cervix	11_Epithelial-10 (Proliferative)
Gda	420.907	0.34553	0.188177	1.8362	0.0663284	0.999653	Cervix	11_Epithelial-10 (Proliferative)
1110059E24Rik	256.542	0.0205963	0.112323	0.183366	0.854511	0.999653	Cervix	11_Epithelial-10 (Proliferative)
Abhd17b	151.93	-0.0809446	0.128958	-0.62768	0.530213	0.999653	Cervix	11_Epithelial-10 (Proliferative)
Cemip2	113.382	-0.17285	0.168587	-1.02529	0.305229	0.999653	Cervix	11_Epithelial-10 (Proliferative)
2410080I02Rik	2.33693	-0.500312	1.03741	-0.482268	0.629616	0.999653	Cervix	11_Epithelial-10 (Proliferative)
Klf9	285.286	-0.0200312	0.160598	-0.124729	0.900738	0.999653	Cervix	11_Epithelial-10 (Proliferative)
Smc5	196.326	-0.171672	0.168186	-1.02073	0.307382	0.999653	Cervix	11_Epithelial-10 (Proliferative)
Mamdc2	1.39392	-0.337913	1.22637	-0.275538	0.782903	0.999653	Cervix	11_Epithelial-10 (Proliferative)
Ptar1	77.8706	-0.170857	0.180162	-0.948354	0.342949	0.999653	Cervix	11_Epithelial-10 (Proliferative)
Fam189a2	24.5688	-0.150566	0.350443	-0.429645	0.667454	0.999653	Cervix	11_Epithelial-10 (Proliferative)
Tjp2	256.954	0.100376	0.152145	0.65974	0.509421	0.999653	Cervix	11_Epithelial-10 (Proliferative)
Fxn	192.834	-0.0176811	0.165909	-0.106571	0.915129	0.999653	Cervix	11_Epithelial-10 (Proliferative)
Fam122a	131.893	0.0548399	0.140192	0.391177	0.695666	0.999653	Cervix	11_Epithelial-10 (Proliferative)
Gm10053	36.5604	0.203461	0.314927	0.646059	0.518241	0.999653	Cervix	11_Epithelial-10 (Proliferative)
Cbwd1	100.239	0.201112	0.152337	1.32017	0.186777	0.999653	Cervix	11_Epithelial-10 (Proliferative)
Dock8	13.3241	-0.212026	0.416626	-0.508911	0.610814	0.999653	Cervix	11_Epithelial-10 (Proliferative)
Kank1	96.8427	-0.0409182	0.183761	-0.222671	0.823791	0.999653	Cervix	11_Epithelial-10 (Proliferative)
Smarca2	339.737	-0.050959	0.100959	-0.504748	0.613736	0.999653	Cervix	11_Epithelial-10 (Proliferative)
Vldlr	68.7851	-0.323197	0.198577	-1.62756	0.103618	0.999653	Cervix	11_Epithelial-10 (Proliferative)
Pum3	331.811	0.0949225	0.0997768	0.951348	0.341428	0.999653	Cervix	11_Epithelial-10 (Proliferative)
Rfx3	29.8314	-0.188454	0.298116	-0.632148	0.52729	0.999653	Cervix	11_Epithelial-10 (Proliferative)
Glis3	19.1265	-0.0881182	0.336049	-0.262218	0.793153	0.999653	Cervix	11_Epithelial-10 (Proliferative)
Slc1a1	4.3509	0.0992404	0.738324	0.134413	0.893076	0.999653	Cervix	11_Epithelial-10 (Proliferative)
4430402I18Rik	3.38888	0.188811	0.81407	0.231935	0.816589	0.999653	Cervix	11_Epithelial-10 (Proliferative)
Plpp6	41.547	-0.0252238	0.235785	-0.106978	0.914807	0.999653	Cervix	11_Epithelial-10 (Proliferative)
Cdc37l1	248.286	-0.0643003	0.102822	-0.625353	0.531739	0.999653	Cervix	11_Epithelial-10 (Proliferative)
Ak3	261.205	0.10677	0.112345	0.950375	0.341922	0.999653	Cervix	11_Epithelial-10 (Proliferative)
1700018L02Rik	2.32173	-1.33827	1.00487	-1.33177	0.182934	0.999653	Cervix	11_Epithelial-10 (Proliferative)
Gm9895	3.63344	-0.0964743	0.806952	-0.119554	0.904837	0.999653	Cervix	11_Epithelial-10 (Proliferative)
Rcl1	127.87	0.106095	0.137944	0.769122	0.441821	0.999653	Cervix	11_Epithelial-10 (Proliferative)
Jak2	130.656	-0.150236	0.180125	-0.834066	0.404244	0.999653	Cervix	11_Epithelial-10 (Proliferative)
Insl6	15.8239	0.223809	0.374211	0.598083	0.549785	0.999653	Cervix	11_Epithelial-10 (Proliferative)
Plgrkt	380.07	-0.00721426	0.124644	-0.0578791	0.953845	0.999653	Cervix	11_Epithelial-10 (Proliferative)
Cd274	4.37932	0.802103	0.710909	1.12828	0.259202	0.999653	Cervix	11_Epithelial-10 (Proliferative)
A930007I19Rik	2.34533	-0.696174	0.959626	-0.725464	0.468168	0.999653	Cervix	11_Epithelial-10 (Proliferative)
Ric1	65.4617	-0.129088	0.244097	-0.528841	0.596916	0.999653	Cervix	11_Epithelial-10 (Proliferative)
Ermp1	132.944	-0.249002	0.20795	-1.19741	0.231146	0.999653	Cervix	11_Epithelial-10 (Proliferative)
9930021J03Rik	269.47	-0.122261	0.106134	-1.15195	0.249343	0.999653	Cervix	11_Epithelial-10 (Proliferative)
Gm50373	1.5238	-0.143665	1.24295	-0.115583	0.907983	0.999653	Cervix	11_Epithelial-10 (Proliferative)
Ranbp6	36.384	-0.130379	0.278594	-0.467989	0.639792	0.999653	Cervix	11_Epithelial-10 (Proliferative)
Il33	960.826	0.0150528	0.0840506	0.179092	0.857866	0.999653	Cervix	11_Epithelial-10 (Proliferative)
Uhrf2	617.468	-0.0503678	0.0759371	-0.663283	0.507149	0.999653	Cervix	11_Epithelial-10 (Proliferative)
Gldc	13.3961	0.222971	0.445726	0.500241	0.616905	0.999653	Cervix	11_Epithelial-10 (Proliferative)
Prkg1	18.4783	-0.0279537	0.351231	-0.0795878	0.936565	0.999653	Cervix	11_Epithelial-10 (Proliferative)
Cstf2t	50.3845	0.0152451	0.227591	0.0669845	0.946594	0.999653	Cervix	11_Epithelial-10 (Proliferative)
Asah2	36.4205	0.0966709	0.243311	0.397314	0.691136	0.999653	Cervix	11_Epithelial-10 (Proliferative)
Sgms1	217.574	-0.10601	0.141458	-0.749409	0.453611	0.999653	Cervix	11_Epithelial-10 (Proliferative)
2700046G09Rik	14.1467	0.130306	0.384379	0.339005	0.734606	0.999653	Cervix	11_Epithelial-10 (Proliferative)
Rpl9-ps6	657.272	0.05638	0.114989	0.490308	0.623916	0.999653	Cervix	11_Epithelial-10 (Proliferative)
Minpp1	128.217	0.15254	0.140947	1.08226	0.279138	0.999653	Cervix	11_Epithelial-10 (Proliferative)
Papss2	11.8436	-0.194877	0.448401	-0.434605	0.663849	0.999653	Cervix	11_Epithelial-10 (Proliferative)
Atad1	257.77	0.0173331	0.127844	0.13558	0.892153	0.999653	Cervix	11_Epithelial-10 (Proliferative)
Pten	1149.91	0.00224305	0.0630612	0.0355694	0.971626	0.999653	Cervix	11_Epithelial-10 (Proliferative)
Gm29863	1.94087	-0.163599	1.03265	-0.158426	0.874121	0.999653	Cervix	11_Epithelial-10 (Proliferative)
Lipo3	24.8749	-0.00142117	0.29312	-0.00484842	0.996132	0.999653	Cervix	11_Epithelial-10 (Proliferative)
Lipk	20.3917	0.938728	0.546739	1.71696	0.0859868	0.999653	Cervix	11_Epithelial-10 (Proliferative)
Lipn	3.07794	0.205323	0.954113	0.215197	0.829613	0.999653	Cervix	11_Epithelial-10 (Proliferative)
Lipm	12.1555	0.240491	0.446935	0.538089	0.590515	0.999653	Cervix	11_Epithelial-10 (Proliferative)
Ankrd22	100.167	0.197681	0.168498	1.17319	0.240718	0.999653	Cervix	11_Epithelial-10 (Proliferative)
Stambpl1	112.843	0.0482119	0.147634	0.326563	0.743998	0.999653	Cervix	11_Epithelial-10 (Proliferative)
Acta2	46.2264	0.656619	0.712665	0.921358	0.356863	0.999653	Cervix	11_Epithelial-10 (Proliferative)
Fas	32.0558	0.376791	0.295058	1.27701	0.2016	0.999653	Cervix	11_Epithelial-10 (Proliferative)
Ch25h	5.68692	-0.204033	0.597602	-0.34142	0.732788	0.999653	Cervix	11_Epithelial-10 (Proliferative)
Gm26902	1.52243	-0.0712755	1.17007	-0.0609157	0.951426	0.999653	Cervix	11_Epithelial-10 (Proliferative)
Lipa	29.4456	0.157526	0.269854	0.583747	0.559391	0.999653	Cervix	11_Epithelial-10 (Proliferative)
Ifit2	12.0371	-0.336194	0.435506	-0.771961	0.440137	0.999653	Cervix	11_Epithelial-10 (Proliferative)
Ifit1	11.5827	2.54642	0.748695	3.40114	0.000671053	0.417336	Cervix	11_Epithelial-10 (Proliferative)
Slc16a12	242.306	-0.0423871	0.154818	-0.273787	0.784248	0.999653	Cervix	11_Epithelial-10 (Proliferative)
Pank1	243.918	-0.0283206	0.102604	-0.276018	0.782534	0.999653	Cervix	11_Epithelial-10 (Proliferative)
Kif20b	787.964	0.0113939	0.0794528	0.143404	0.885971	0.999653	Cervix	11_Epithelial-10 (Proliferative)
Rpp30	271.926	0.076426	0.122661	0.623069	0.533239	0.999653	Cervix	11_Epithelial-10 (Proliferative)
Pcgf5	151.812	-0.0738333	0.1572	-0.469679	0.638584	0.999653	Cervix	11_Epithelial-10 (Proliferative)
Hectd2	1.43531	-0.230556	1.22289	-0.188534	0.850458	0.999653	Cervix	11_Epithelial-10 (Proliferative)
Ppp1r3c	8.11362	-0.188202	0.615636	-0.305704	0.75983	0.999653	Cervix	11_Epithelial-10 (Proliferative)
Tnks2	448.057	-0.0363841	0.15148	-0.240191	0.810182	0.999653	Cervix	11_Epithelial-10 (Proliferative)
Fgfbp3	16.5237	-0.0466147	0.361911	-0.128802	0.897515	0.999653	Cervix	11_Epithelial-10 (Proliferative)
Btaf1	223.047	-0.114711	0.238048	-0.481882	0.62989	0.999653	Cervix	11_Epithelial-10 (Proliferative)
Cpeb3	16.784	-0.443067	0.375347	-1.18042	0.237833	0.999653	Cervix	11_Epithelial-10 (Proliferative)
2022-03-05	474.315	0.0409506	0.099678	0.410829	0.681198	0.999653	Cervix	11_Epithelial-10 (Proliferative)
Ide	282.743	-0.113939	0.202019	-0.564001	0.572753	0.999653	Cervix	11_Epithelial-10 (Proliferative)
Kif11	681.043	-0.052938	0.131492	-0.402593	0.687247	0.999653	Cervix	11_Epithelial-10 (Proliferative)
Hhex	1.9036	-0.355698	1.07488	-0.330917	0.740707	0.999653	Cervix	11_Epithelial-10 (Proliferative)
Exoc6	17.3217	0.124495	0.428724	0.290385	0.771522	0.999653	Cervix	11_Epithelial-10 (Proliferative)
Myof	604.774	-0.135822	0.136984	-0.991518	0.321433	0.999653	Cervix	11_Epithelial-10 (Proliferative)
I830134H01Rik	2.39662	0.419515	0.916518	0.457727	0.647149	0.999653	Cervix	11_Epithelial-10 (Proliferative)
Cep55	284.846	0.140633	0.135941	1.03451	0.300896	0.999653	Cervix	11_Epithelial-10 (Proliferative)
Fra10ac1	197.031	0.113018	0.110939	1.01874	0.308328	0.999653	Cervix	11_Epithelial-10 (Proliferative)
Slc35g1	59.1849	-0.183276	0.199695	-0.917779	0.358734	0.999653	Cervix	11_Epithelial-10 (Proliferative)
Plce1	100.775	-0.128305	0.158883	-0.807546	0.419352	0.999653	Cervix	11_Epithelial-10 (Proliferative)
Noc3l	118.497	0.102596	0.186166	0.5511	0.581565	0.999653	Cervix	11_Epithelial-10 (Proliferative)
Tbc1d12	68.7259	-0.135401	0.181279	-0.746919	0.455112	0.999653	Cervix	11_Epithelial-10 (Proliferative)
Hells	430.76	-0.339087	0.110346	-3.07293	0.00211968	0.757997	Cervix	11_Epithelial-10 (Proliferative)
Pdlim1	843.52	-0.0159241	0.108455	-0.146826	0.883269	0.999653	Cervix	11_Epithelial-10 (Proliferative)
Sorbs1	22.3588	-0.0484799	0.312149	-0.15531	0.876577	0.999653	Cervix	11_Epithelial-10 (Proliferative)
Aldh18a1	91.4456	0.0189727	0.175031	0.108396	0.913681	0.999653	Cervix	11_Epithelial-10 (Proliferative)
Tctn3	13.4113	-0.18026	0.434982	-0.414408	0.678575	0.999653	Cervix	11_Epithelial-10 (Proliferative)
Ccnj	8.99208	0.0964117	0.484716	0.198903	0.842338	0.999653	Cervix	11_Epithelial-10 (Proliferative)
Zfp518a	64.3836	-0.130313	0.21924	-0.594383	0.552256	0.999653	Cervix	11_Epithelial-10 (Proliferative)
Blnk	57.4948	0.299379	0.245993	1.21702	0.223597	0.999653	Cervix	11_Epithelial-10 (Proliferative)
Tm9sf3	777.706	-0.031492	0.114766	-0.274402	0.783776	0.999653	Cervix	11_Epithelial-10 (Proliferative)
Lcor	107.71	0.0100442	0.233976	0.0429286	0.965758	0.999653	Cervix	11_Epithelial-10 (Proliferative)
Arhgap19	182.474	0.0394468	0.153184	0.257512	0.796784	0.999653	Cervix	11_Epithelial-10 (Proliferative)
Frat1	13.9636	0.328242	0.407648	0.805209	0.420699	0.999653	Cervix	11_Epithelial-10 (Proliferative)
Frat2	142.111	-0.0527194	0.204833	-0.257378	0.796887	0.999653	Cervix	11_Epithelial-10 (Proliferative)
Rrp12	50.5258	0.24375	0.238949	1.0201	0.307683	0.999653	Cervix	11_Epithelial-10 (Proliferative)
Pgam1	1362.61	0.0651317	0.0779536	0.835519	0.403426	0.999653	Cervix	11_Epithelial-10 (Proliferative)
Exosc1	257.379	0.01067	0.110525	0.0965392	0.923092	0.999653	Cervix	11_Epithelial-10 (Proliferative)
Zdhhc16	128.617	0.0282577	0.159233	0.177461	0.859146	0.999653	Cervix	11_Epithelial-10 (Proliferative)
Mms19	123.12	-0.0361988	0.14273	-0.253617	0.799791	0.999653	Cervix	11_Epithelial-10 (Proliferative)
Ubtd1	173.241	0.162719	0.151793	1.07198	0.283729	0.999653	Cervix	11_Epithelial-10 (Proliferative)
Hoga1	10.3557	0.40715	0.453712	0.897376	0.369518	0.999653	Cervix	11_Epithelial-10 (Proliferative)
Morn4	1.46203	0.13223	1.23848	0.106768	0.914973	0.999653	Cervix	11_Epithelial-10 (Proliferative)
Pi4k2a	205.341	0.101239	0.11585	0.87388	0.382184	0.999653	Cervix	11_Epithelial-10 (Proliferative)
Avpi1	1362.12	0.0663671	0.0651393	1.01885	0.308274	0.999653	Cervix	11_Epithelial-10 (Proliferative)
Marveld1	188.501	-0.2001	0.143525	-1.39418	0.163263	0.999653	Cervix	11_Epithelial-10 (Proliferative)
Zfyve27	59.4388	0.0879678	0.198888	0.442297	0.658274	0.999653	Cervix	11_Epithelial-10 (Proliferative)
R3hcc1l	64.13	-0.198008	0.201818	-0.981122	0.326533	0.999653	Cervix	11_Epithelial-10 (Proliferative)
Loxl4	16.3578	-0.255855	0.39969	-0.640132	0.522087	0.999653	Cervix	11_Epithelial-10 (Proliferative)
Pyroxd2	9.59982	-0.20659	0.492848	-0.419176	0.675087	0.999653	Cervix	11_Epithelial-10 (Proliferative)
Hps1	98.5046	0.106502	0.152572	0.698042	0.485151	0.999653	Cervix	11_Epithelial-10 (Proliferative)
Got1	69.812	0.0263076	0.193258	0.136127	0.891721	0.999653	Cervix	11_Epithelial-10 (Proliferative)
Slc25a28	156.52	0.101421	0.124481	0.814756	0.415212	0.999653	Cervix	11_Epithelial-10 (Proliferative)
BC037704	2.63217	0.146355	0.942745	0.155243	0.87663	0.999653	Cervix	11_Epithelial-10 (Proliferative)
Entpd7	30.8695	-0.176099	0.271518	-0.648573	0.516614	0.999653	Cervix	11_Epithelial-10 (Proliferative)
Cox15	32.831	0.0986598	0.277506	0.355523	0.722198	0.999653	Cervix	11_Epithelial-10 (Proliferative)
Cutc	79.0907	0.182881	0.171157	1.0685	0.285296	0.999653	Cervix	11_Epithelial-10 (Proliferative)
Dnmbp	68.4107	-0.0298361	0.195187	-0.152859	0.878509	0.999653	Cervix	11_Epithelial-10 (Proliferative)
Cpn1	19.0076	0.393432	0.396287	0.992797	0.320809	0.999653	Cervix	11_Epithelial-10 (Proliferative)
Erlin1	114.199	-0.0657818	0.213186	-0.308565	0.757652	0.999653	Cervix	11_Epithelial-10 (Proliferative)
Chuk	118.084	-0.010921	0.187158	-0.0583517	0.953469	0.999653	Cervix	11_Epithelial-10 (Proliferative)
Cwf19l1	48.991	0.092238	0.216188	0.426655	0.66963	0.999653	Cervix	11_Epithelial-10 (Proliferative)
Bloc1s2	300.046	0.15802	0.135706	1.16443	0.24425	0.999653	Cervix	11_Epithelial-10 (Proliferative)
Scd2	351.42	-0.240658	0.162029	-1.48528	0.13747	0.999653	Cervix	11_Epithelial-10 (Proliferative)
Scd1	9.43709	-0.53306	0.483567	-1.10235	0.27031	0.999653	Cervix	11_Epithelial-10 (Proliferative)
Ndufb8	1145.84	0.0680385	0.0850955	0.799555	0.423968	0.999653	Cervix	11_Epithelial-10 (Proliferative)
Hif1an	91.4294	-0.029084	0.156907	-0.185358	0.852948	0.999653	Cervix	11_Epithelial-10 (Proliferative)
Gm35610	8.60599	0.493365	0.526123	0.937736	0.34838	0.999653	Cervix	11_Epithelial-10 (Proliferative)
Pax2	234.365	-0.040809	0.128438	-0.317734	0.750687	0.999653	Cervix	11_Epithelial-10 (Proliferative)
Slf2	158.065	-0.225418	0.166911	-1.35053	0.176846	0.999653	Cervix	11_Epithelial-10 (Proliferative)
Sema4g	1.47667	0.0918749	1.25257	0.0733494	0.941528	0.999653	Cervix	11_Epithelial-10 (Proliferative)
Mrpl43	573.473	0.197027	0.110808	1.7781	0.0753878	0.999653	Cervix	11_Epithelial-10 (Proliferative)
Twnk	80.134	-0.133871	0.188161	-0.711469	0.476794	0.999653	Cervix	11_Epithelial-10 (Proliferative)
Lzts2	98.8017	0.165323	0.188871	0.875321	0.381399	0.999653	Cervix	11_Epithelial-10 (Proliferative)
Sfxn3	97.555	-0.25079	0.207206	-1.21034	0.226147	0.999653	Cervix	11_Epithelial-10 (Proliferative)
Gm35867	5.30887	-0.370232	0.652032	-0.567812	0.570163	0.999653	Cervix	11_Epithelial-10 (Proliferative)
Kazald1	4.55523	0.406396	0.693557	0.585959	0.557903	0.999653	Cervix	11_Epithelial-10 (Proliferative)
Btrc	89.1003	0.124901	0.193196	0.646499	0.517956	0.999653	Cervix	11_Epithelial-10 (Proliferative)
Poll	37.7119	0.266634	0.241221	1.10535	0.269006	0.999653	Cervix	11_Epithelial-10 (Proliferative)
Gm17018	208.359	0.0969658	0.131463	0.73759	0.460764	0.999653	Cervix	11_Epithelial-10 (Proliferative)
Fbxw4	71.2181	0.039886	0.184649	0.21601	0.82898	0.999653	Cervix	11_Epithelial-10 (Proliferative)
Npm3	904.215	0.057754	0.080258	0.719604	0.471769	0.999653	Cervix	11_Epithelial-10 (Proliferative)
Gm15491	13.1879	-0.198706	0.410646	-0.483886	0.628467	0.999653	Cervix	11_Epithelial-10 (Proliferative)
Oga	316.542	-0.0631994	0.129966	-0.486278	0.62677	0.999653	Cervix	11_Epithelial-10 (Proliferative)
Armh3	45.9479	0.0538772	0.225045	0.239406	0.810791	0.999653	Cervix	11_Epithelial-10 (Proliferative)
Gm50196	1.37255	-0.36152	1.22883	-0.294198	0.768607	0.999653	Cervix	11_Epithelial-10 (Proliferative)
Hps6	20.798	0.395084	0.326727	1.20922	0.226579	0.999653	Cervix	11_Epithelial-10 (Proliferative)
Ldb1	141.523	-0.0127281	0.141842	-0.0897347	0.928498	0.999653	Cervix	11_Epithelial-10 (Proliferative)
Pprc1	107.078	-0.115623	0.164272	-0.703853	0.481524	0.999653	Cervix	11_Epithelial-10 (Proliferative)
Nolc1	506.01	-0.0471017	0.118788	-0.396519	0.691722	0.999653	Cervix	11_Epithelial-10 (Proliferative)
Elovl3	1.65302	-0.413361	1.13818	-0.363176	0.716474	0.999653	Cervix	11_Epithelial-10 (Proliferative)
Gbf1	209.453	0.0143105	0.118642	0.12062	0.903992	0.999653	Cervix	11_Epithelial-10 (Proliferative)
4833438C02Rik	28.272	0.185676	0.309762	0.599417	0.548895	0.999653	Cervix	11_Epithelial-10 (Proliferative)
Nfkb2	71.4162	0.141173	0.213016	0.662732	0.507502	0.999653	Cervix	11_Epithelial-10 (Proliferative)
Psd	3.76533	0.464813	0.752122	0.618001	0.536574	0.999653	Cervix	11_Epithelial-10 (Proliferative)
Fbxl15	66.846	0.0025788	0.194137	0.0132834	0.989402	0.999653	Cervix	11_Epithelial-10 (Proliferative)
Cuedc2	265.122	-0.0280887	0.16587	-0.169342	0.865528	0.999653	Cervix	11_Epithelial-10 (Proliferative)
Mfsd13a	14.0042	0.207969	0.398378	0.52204	0.601642	0.999653	Cervix	11_Epithelial-10 (Proliferative)
2310034G01Rik	6.41818	0.204265	0.589026	0.346785	0.728753	0.999653	Cervix	11_Epithelial-10 (Proliferative)
Actr1a	294.673	0.018527	0.104203	0.177798	0.858882	0.999653	Cervix	11_Epithelial-10 (Proliferative)
Sufu	96.8225	0.0476835	0.159078	0.29975	0.764368	0.999653	Cervix	11_Epithelial-10 (Proliferative)
Trim8	286.755	0.089413	0.119575	0.747755	0.454608	0.999653	Cervix	11_Epithelial-10 (Proliferative)
Arl3	236.146	0.00979304	0.143551	0.0682201	0.94561	0.999653	Cervix	11_Epithelial-10 (Proliferative)
Sfxn2	69.1985	-0.187694	0.185975	-1.00925	0.312856	0.999653	Cervix	11_Epithelial-10 (Proliferative)
Wbp1l	145.516	0.216955	0.156362	1.38751	0.165285	0.999653	Cervix	11_Epithelial-10 (Proliferative)
Borcs7	227.608	0.0712686	0.125593	0.567458	0.570403	0.999653	Cervix	11_Epithelial-10 (Proliferative)
As3mt	32.8233	0.204996	0.296877	0.690509	0.489874	0.999653	Cervix	11_Epithelial-10 (Proliferative)
Cnnm2	10.8921	-0.126497	0.473421	-0.267198	0.789316	0.999653	Cervix	11_Epithelial-10 (Proliferative)
Gm50431	2.3296	-0.516829	0.983179	-0.525671	0.599117	0.999653	Cervix	11_Epithelial-10 (Proliferative)
Nt5c2	96.7154	-0.139533	0.161354	-0.864762	0.387169	0.999653	Cervix	11_Epithelial-10 (Proliferative)
Ina	2.20724	-0.105337	1.1379	-0.0925711	0.926244	0.999653	Cervix	11_Epithelial-10 (Proliferative)
Pcgf6	189.279	0.0112241	0.115575	0.0971151	0.922635	0.999653	Cervix	11_Epithelial-10 (Proliferative)
Taf5	163.182	0.0500243	0.121572	0.411479	0.680721	0.999653	Cervix	11_Epithelial-10 (Proliferative)
Atp5md	870.277	0.0398998	0.099239	0.402057	0.687642	0.999653	Cervix	11_Epithelial-10 (Proliferative)
Pdcd11	127.816	0.00943797	0.1742	0.0541788	0.956793	0.999653	Cervix	11_Epithelial-10 (Proliferative)
Calhm2	69.0741	-0.0223711	0.206126	-0.108531	0.913574	0.999653	Cervix	11_Epithelial-10 (Proliferative)
Neurl1a	3.3779	-0.20383	0.79199	-0.257365	0.796897	0.999653	Cervix	11_Epithelial-10 (Proliferative)
Sh3pxd2a	474.355	-0.150898	0.136811	-1.10297	0.270041	0.999653	Cervix	11_Epithelial-10 (Proliferative)
Stn1	153.796	0.174667	0.130332	1.34017	0.18019	0.999653	Cervix	11_Epithelial-10 (Proliferative)
Gm19557	7.16952	0.0783626	0.593961	0.131932	0.895038	0.999653	Cervix	11_Epithelial-10 (Proliferative)
Slk	690.181	0.0318871	0.167037	0.190898	0.848605	0.999653	Cervix	11_Epithelial-10 (Proliferative)
Col17a1	1488.8	-0.0535856	0.0837722	-0.639658	0.522395	0.999653	Cervix	11_Epithelial-10 (Proliferative)
Sfr1	1562.15	0.0461116	0.05686	0.810968	0.417384	0.999653	Cervix	11_Epithelial-10 (Proliferative)
Cfap43	2.80202	0.0600189	0.86296	0.06955	0.944552	0.999653	Cervix	11_Epithelial-10 (Proliferative)
Gsto1	2207.64	0.0158549	0.0726214	0.218322	0.827178	0.999653	Cervix	11_Epithelial-10 (Proliferative)
Gsto2	88.7417	-0.517697	0.477534	-1.0841	0.278319	0.999653	Cervix	11_Epithelial-10 (Proliferative)
Itprip	32.4434	-0.0080773	0.271064	-0.0297985	0.976228	0.999653	Cervix	11_Epithelial-10 (Proliferative)
Xpnpep1	206.482	0.0658599	0.14284	0.461076	0.644744	0.999653	Cervix	11_Epithelial-10 (Proliferative)
Add3	297.612	-0.210792	0.114974	-1.83339	0.0667441	0.999653	Cervix	11_Epithelial-10 (Proliferative)
Mxi1	190.934	0.0808331	0.126307	0.639973	0.52219	0.999653	Cervix	11_Epithelial-10 (Proliferative)
Gm30541	5.65715	-0.267646	0.634066	-0.42211	0.672945	0.999653	Cervix	11_Epithelial-10 (Proliferative)
Smndc1	322.791	0.108425	0.0957373	1.13252	0.257414	0.999653	Cervix	11_Epithelial-10 (Proliferative)
8030456M14Rik	11.5875	-0.200042	0.441344	-0.453256	0.650365	0.999653	Cervix	11_Epithelial-10 (Proliferative)
4833407H14Rik	3.95532	0.412319	0.795458	0.518342	0.60422	0.999653	Cervix	11_Epithelial-10 (Proliferative)
Gm50394	11.9991	0.0343572	0.439219	0.0782235	0.93765	0.999653	Cervix	11_Epithelial-10 (Proliferative)
Dusp5	279.318	0.249527	0.187502	1.3308	0.183255	0.999653	Cervix	11_Epithelial-10 (Proliferative)
Nutf2-ps1	4.49262	-0.469992	0.683803	-0.687321	0.491881	0.999653	Cervix	11_Epithelial-10 (Proliferative)
Smc3	875.803	-0.0298042	0.0767243	-0.388458	0.697677	0.999653	Cervix	11_Epithelial-10 (Proliferative)
Rbm20	69.4505	0.0673298	0.20985	0.320848	0.748326	0.999653	Cervix	11_Epithelial-10 (Proliferative)
Pdcd4	761.526	0.132075	0.110229	1.19819	0.230844	0.999653	Cervix	11_Epithelial-10 (Proliferative)
Bbip1	218.349	0.0644247	0.14149	0.455331	0.648871	0.999653	Cervix	11_Epithelial-10 (Proliferative)
Shoc2	343.813	-0.0869714	0.125192	-0.694706	0.48724	0.999653	Cervix	11_Epithelial-10 (Proliferative)
Adra2a	1.30335	-0.0458088	1.25411	-0.0365268	0.970862	0.999653	Cervix	11_Epithelial-10 (Proliferative)
Gpam	29.8029	-0.132262	0.291489	-0.453746	0.650012	0.999653	Cervix	11_Epithelial-10 (Proliferative)
Gm31356	2.04551	0.369034	0.993505	0.371446	0.710305	0.999653	Cervix	11_Epithelial-10 (Proliferative)
Acsl5	314.397	0.119156	0.110085	1.0824	0.279077	0.999653	Cervix	11_Epithelial-10 (Proliferative)
Zdhhc6	177.715	0.0191333	0.120441	0.15886	0.873779	0.999653	Cervix	11_Epithelial-10 (Proliferative)
Vti1a	126.378	0.0669385	0.139795	0.478834	0.632057	0.999653	Cervix	11_Epithelial-10 (Proliferative)
Tcf7l2	212.224	-0.110815	0.117124	-0.946134	0.34408	0.999653	Cervix	11_Epithelial-10 (Proliferative)
Ppnr	14.1257	-0.371181	0.420738	-0.882215	0.37766	0.999653	Cervix	11_Epithelial-10 (Proliferative)
Casp7	82.4951	-0.00794699	0.168569	-0.0471439	0.962399	0.999653	Cervix	11_Epithelial-10 (Proliferative)
Plekhs1	15.9964	-0.656872	0.532912	-1.23261	0.217721	0.999653	Cervix	11_Epithelial-10 (Proliferative)
Dclre1a	132.13	-0.199817	0.148359	-1.34685	0.178028	0.999653	Cervix	11_Epithelial-10 (Proliferative)
Nhlrc2	287.809	-0.1093	0.096488	-1.13278	0.257305	0.999653	Cervix	11_Epithelial-10 (Proliferative)
Adrb1	40.3537	-0.198935	0.290882	-0.683903	0.494036	0.999653	Cervix	11_Epithelial-10 (Proliferative)
Ccdc186	210.662	-0.0474076	0.121823	-0.389153	0.697163	0.999653	Cervix	11_Epithelial-10 (Proliferative)
Tdrd1	5.46019	0.367555	0.69282	0.530521	0.595751	0.999653	Cervix	11_Epithelial-10 (Proliferative)
Vwa2	18.8087	0.110962	0.337259	0.329012	0.742146	0.999653	Cervix	11_Epithelial-10 (Proliferative)
Afap1l2	75.247	-0.0729533	0.190125	-0.383712	0.701192	0.999653	Cervix	11_Epithelial-10 (Proliferative)
Ablim1	171.773	0.00812937	0.167652	0.0484897	0.961326	0.999653	Cervix	11_Epithelial-10 (Proliferative)
B230217O12Rik	3.16758	-0.307978	0.834211	-0.369184	0.71199	0.999653	Cervix	11_Epithelial-10 (Proliferative)
Fam160b1	97.2589	-0.0496553	0.154695	-0.320988	0.74822	0.999653	Cervix	11_Epithelial-10 (Proliferative)
Trub1	98.8629	0.0663261	0.154421	0.429515	0.667548	0.999653	Cervix	11_Epithelial-10 (Proliferative)
Atrnl1	57.9852	-0.264398	0.201403	-1.31278	0.189256	0.999653	Cervix	11_Epithelial-10 (Proliferative)
Hspa12a	1.89859	-0.465358	1.04546	-0.445122	0.656232	0.999653	Cervix	11_Epithelial-10 (Proliferative)
Shtn1	231.611	0.0124267	0.161426	0.0769809	0.938639	0.999653	Cervix	11_Epithelial-10 (Proliferative)
Slc18a2	2.71608	0.0127675	0.859294	0.0148581	0.988145	0.999653	Cervix	11_Epithelial-10 (Proliferative)
Pdzd8	326.201	-0.139477	0.177299	-0.786676	0.431472	0.999653	Cervix	11_Epithelial-10 (Proliferative)
Emx2os	31.4029	-0.211755	0.266747	-0.793841	0.427288	0.999653	Cervix	11_Epithelial-10 (Proliferative)
Emx2	165.418	-0.0514103	0.132519	-0.387947	0.698055	0.999653	Cervix	11_Epithelial-10 (Proliferative)
Gm17203	1.75194	-0.787696	1.10775	-0.711079	0.477035	0.999653	Cervix	11_Epithelial-10 (Proliferative)
Rab11fip2	125.86	-0.154377	0.158379	-0.974732	0.329693	0.999653	Cervix	11_Epithelial-10 (Proliferative)
E330013P04Rik	1.17254	-0.982535	1.46642	-0.670022	0.502844	0.999653	Cervix	11_Epithelial-10 (Proliferative)
Fam204a	254.978	0.119068	0.100661	1.18285	0.236868	0.999653	Cervix	11_Epithelial-10 (Proliferative)
Cacul1	143.076	-0.103961	0.140464	-0.740125	0.459224	0.999653	Cervix	11_Epithelial-10 (Proliferative)
Nanos1	31.7336	-0.678421	0.286738	-2.366	0.0179815	0.999653	Cervix	11_Epithelial-10 (Proliferative)
Eif3a	1467.28	0.02718	0.0647902	0.419508	0.674845	0.999653	Cervix	11_Epithelial-10 (Proliferative)
Fam45a	78.1616	0.0367442	0.172082	0.213528	0.830915	0.999653	Cervix	11_Epithelial-10 (Proliferative)
Prdx3	156.106	0.365203	0.168883	2.16246	0.0305827	0.999653	Cervix	11_Epithelial-10 (Proliferative)
Grk5	23.0154	0.184124	0.313854	0.586656	0.557435	0.999653	Cervix	11_Epithelial-10 (Proliferative)
Zfp950	78.8177	-0.0161307	0.178262	-0.0904887	0.927899	0.999653	Cervix	11_Epithelial-10 (Proliferative)
Csf2ra	42.3512	0.280473	0.284016	0.987525	0.323385	0.999653	Cervix	11_Epithelial-10 (Proliferative)
Nudt11	18.9286	-0.0497918	0.346583	-0.143665	0.885765	0.999653	Cervix	11_Epithelial-10 (Proliferative)
Nudt10	1.88253	-1.00837	1.13276	-0.89019	0.373364	0.999653	Cervix	11_Epithelial-10 (Proliferative)
Shroom4	8.65934	-0.0960014	0.483786	-0.198438	0.842703	0.999653	Cervix	11_Epithelial-10 (Proliferative)
Clcn5	39.5846	-0.120196	0.268207	-0.448147	0.654047	0.999653	Cervix	11_Epithelial-10 (Proliferative)
Usp27x	15.3468	-0.0527199	0.3846	-0.137077	0.89097	0.999653	Cervix	11_Epithelial-10 (Proliferative)
Gm14379	1.94618	0.58094	1.03317	0.56229	0.573918	0.999653	Cervix	11_Epithelial-10 (Proliferative)
2010204K13Rik	47.8613	-0.0765397	0.222623	-0.343808	0.730991	0.999653	Cervix	11_Epithelial-10 (Proliferative)
Ppp1r3f	4.51042	-0.0252307	0.677396	-0.0372465	0.970288	0.999653	Cervix	11_Epithelial-10 (Proliferative)
Ccdc22	124.965	0.0826939	0.17843	0.463452	0.643041	0.999653	Cervix	11_Epithelial-10 (Proliferative)
Gm14703	1.60451	0.0178367	1.11165	0.0160452	0.987198	0.999653	Cervix	11_Epithelial-10 (Proliferative)
Prickle3	142.986	0.106569	0.133237	0.799843	0.423801	0.999653	Cervix	11_Epithelial-10 (Proliferative)
Plp2	751.886	-0.104445	0.10173	-1.02669	0.304566	0.999653	Cervix	11_Epithelial-10 (Proliferative)
Gpkow	68.0302	-0.0579605	0.212798	-0.272374	0.785335	0.999653	Cervix	11_Epithelial-10 (Proliferative)
Wdr45	89.8887	-0.0450848	0.169417	-0.266117	0.790149	0.999653	Cervix	11_Epithelial-10 (Proliferative)
Praf2	84.04	0.166773	0.182354	0.914556	0.360425	0.999653	Cervix	11_Epithelial-10 (Proliferative)
Ccdc120	45.3226	0.0372359	0.226434	0.164445	0.869381	0.999653	Cervix	11_Epithelial-10 (Proliferative)
Tfe3	153.875	-0.240887	0.134242	-1.79442	0.0727458	0.999653	Cervix	11_Epithelial-10 (Proliferative)
Gripap1	143.22	0.0647948	0.149199	0.434285	0.664082	0.999653	Cervix	11_Epithelial-10 (Proliferative)
Otud5	157.45	0.0126752	0.127421	0.0994747	0.920761	0.999653	Cervix	11_Epithelial-10 (Proliferative)
Pim2	13.2359	0.0112689	0.396748	0.0284032	0.977341	0.999653	Cervix	11_Epithelial-10 (Proliferative)
Slc35a2	90.2849	-0.033142	0.164114	-0.201945	0.83996	0.999653	Cervix	11_Epithelial-10 (Proliferative)
Pqbp1	189.598	-0.0257112	0.117256	-0.219274	0.826437	0.999653	Cervix	11_Epithelial-10 (Proliferative)
Timm17b	380.741	-0.0172832	0.130742	-0.132193	0.894832	0.999653	Cervix	11_Epithelial-10 (Proliferative)
Pcsk1n	1.22835	-2.70546	1.69946	-1.59195	0.111395	0.999653	Cervix	11_Epithelial-10 (Proliferative)
Hdac6	53.4745	-0.186153	0.212773	-0.874888	0.381635	0.999653	Cervix	11_Epithelial-10 (Proliferative)
Suv39h1	180.881	-0.037598	0.142036	-0.264707	0.791235	0.999653	Cervix	11_Epithelial-10 (Proliferative)
Wdr13	71.8987	-0.141533	0.182746	-0.774479	0.438648	0.999653	Cervix	11_Epithelial-10 (Proliferative)
Rbm3	1995.52	0.0679941	0.0799178	0.8508	0.39488	0.999653	Cervix	11_Epithelial-10 (Proliferative)
Rbm3os	5.74415	-0.14111	0.617148	-0.228648	0.819143	0.999653	Cervix	11_Epithelial-10 (Proliferative)
Tbc1d25	34.297	0.0696196	0.253333	0.274814	0.783459	0.999653	Cervix	11_Epithelial-10 (Proliferative)
Ebp	446.356	0.0942827	0.0957973	0.984189	0.325023	0.999653	Cervix	11_Epithelial-10 (Proliferative)
Porcn	27.9205	-0.0834056	0.279336	-0.298585	0.765257	0.999653	Cervix	11_Epithelial-10 (Proliferative)
Ftsj1	96.6654	-0.0367926	0.169206	-0.217443	0.827863	0.999653	Cervix	11_Epithelial-10 (Proliferative)
Slc38a5	9.52637	-0.549022	0.536694	-1.02297	0.306321	0.999653	Cervix	11_Epithelial-10 (Proliferative)
B630019K06Rik	18.0606	-0.24153	0.341607	-0.707042	0.479541	0.999653	Cervix	11_Epithelial-10 (Proliferative)
Lancl3	1.95894	0.178603	1.06064	0.168392	0.866275	0.999653	Cervix	11_Epithelial-10 (Proliferative)
Xk	9.45025	0.091973	0.521932	0.176216	0.860124	0.999653	Cervix	11_Epithelial-10 (Proliferative)
Cybb	2.72334	5.00729	1.65153	3.03191	0.00243013	0.780895	Cervix	11_Epithelial-10 (Proliferative)
Dynlt3	910.214	0.0450794	0.0785278	0.574057	0.565929	0.999653	Cervix	11_Epithelial-10 (Proliferative)
Hypm	1.30397	-0.615191	1.26977	-0.484492	0.628037	0.999653	Cervix	11_Epithelial-10 (Proliferative)
Sytl5	13.9416	-0.470257	0.419137	-1.12197	0.261877	0.999653	Cervix	11_Epithelial-10 (Proliferative)
Srpx	1.55572	-0.452993	1.17719	-0.384808	0.70038	0.999653	Cervix	11_Epithelial-10 (Proliferative)
Rpgr	34.2889	0.0435078	0.248671	0.174961	0.86111	0.999653	Cervix	11_Epithelial-10 (Proliferative)
Tspan7	54.6709	-0.188691	0.204884	-0.920965	0.357068	0.999653	Cervix	11_Epithelial-10 (Proliferative)
Mid1ip1	227.831	-0.0159861	0.145624	-0.109777	0.912586	0.999653	Cervix	11_Epithelial-10 (Proliferative)
Bcor	86.9418	-0.24048	0.186124	-1.29204	0.196342	0.999653	Cervix	11_Epithelial-10 (Proliferative)
Atp6ap2	360.632	0.0831055	0.103868	0.800104	0.42365	0.999653	Cervix	11_Epithelial-10 (Proliferative)
1810030O07Rik	163.824	0.0880898	0.132006	0.667315	0.504571	0.999653	Cervix	11_Epithelial-10 (Proliferative)
Med14	223.009	-0.229159	0.136499	-1.67883	0.093186	0.999653	Cervix	11_Epithelial-10 (Proliferative)
Gm14634	2.26381	0.279488	0.993019	0.281453	0.778363	0.999653	Cervix	11_Epithelial-10 (Proliferative)
5730405O15Rik	1.29623	0.343343	1.36629	0.251295	0.801586	0.999653	Cervix	11_Epithelial-10 (Proliferative)
Usp9x	467.687	-0.118459	0.175632	-0.674474	0.50001	0.999653	Cervix	11_Epithelial-10 (Proliferative)
Ddx3x	927.532	-0.158397	0.128418	-1.23344	0.217411	0.999653	Cervix	11_Epithelial-10 (Proliferative)
Cask	132.191	-0.0746057	0.185716	-0.40172	0.68789	0.999653	Cervix	11_Epithelial-10 (Proliferative)
Maoa	174.847	-0.154428	0.138315	-1.1165	0.26421	0.999653	Cervix	11_Epithelial-10 (Proliferative)
Maob	1.82551	0.423786	1.06827	0.396705	0.691585	0.999653	Cervix	11_Epithelial-10 (Proliferative)
Efhc2	1.4028	-0.0590657	1.27258	-0.0464143	0.96298	0.999653	Cervix	11_Epithelial-10 (Proliferative)
Fundc1	176.359	-0.10168	0.123943	-0.820377	0.412001	0.999653	Cervix	11_Epithelial-10 (Proliferative)
Kdm6a	207.4	-0.193142	0.15064	-1.28214	0.199795	0.999653	Cervix	11_Epithelial-10 (Proliferative)
Gm14636	92.2244	-0.252342	0.283283	-0.890779	0.373048	0.999653	Cervix	11_Epithelial-10 (Proliferative)
Gm26652	10.7701	-0.245765	0.459014	-0.535419	0.59236	0.999653	Cervix	11_Epithelial-10 (Proliferative)
Chst7	48.3656	0.10701	0.226676	0.472084	0.636867	0.999653	Cervix	11_Epithelial-10 (Proliferative)
Slc9a7	2.17537	0.133692	0.979804	0.136448	0.891467	0.999653	Cervix	11_Epithelial-10 (Proliferative)
Rp2	81.9933	-0.144155	0.187024	-0.770782	0.440836	0.999653	Cervix	11_Epithelial-10 (Proliferative)
Jade3	38.5114	0.0909397	0.302011	0.301114	0.763328	0.999653	Cervix	11_Epithelial-10 (Proliferative)
Rgn	2.75911	0.466025	0.8767	0.531567	0.595026	0.999653	Cervix	11_Epithelial-10 (Proliferative)
Ndufb11	1435.87	0.0299556	0.0766357	0.390883	0.695884	0.999653	Cervix	11_Epithelial-10 (Proliferative)
Rbm10	256.699	-0.0363943	0.100537	-0.361999	0.717353	0.999653	Cervix	11_Epithelial-10 (Proliferative)
Uba1	511.155	0.00687573	0.0975259	0.0705015	0.943795	0.999653	Cervix	11_Epithelial-10 (Proliferative)
Cdk16	234.13	-0.00123416	0.103419	-0.0119335	0.990479	0.999653	Cervix	11_Epithelial-10 (Proliferative)
Usp11	13.8428	-0.301317	0.395427	-0.762003	0.446058	0.999653	Cervix	11_Epithelial-10 (Proliferative)
Araf	158.219	-0.0223253	0.121273	-0.184092	0.853942	0.999653	Cervix	11_Epithelial-10 (Proliferative)
Timp1	63.1285	0.099166	0.264695	0.374643	0.707926	0.999653	Cervix	11_Epithelial-10 (Proliferative)
Cfp	3.21129	0.925365	0.891232	1.0383	0.299131	0.999653	Cervix	11_Epithelial-10 (Proliferative)
Elk1	23.1687	-0.0798987	0.307904	-0.259493	0.795255	0.999653	Cervix	11_Epithelial-10 (Proliferative)
Uxt	242.42	0.0888369	0.126354	0.703078	0.482007	0.999653	Cervix	11_Epithelial-10 (Proliferative)
A230072C01Rik	5.87957	-0.17298	0.601299	-0.287678	0.773594	0.999653	Cervix	11_Epithelial-10 (Proliferative)
Zfp182	24.4337	-0.0323899	0.294818	-0.109864	0.912517	0.999653	Cervix	11_Epithelial-10 (Proliferative)
Zfp300	2.81067	-0.161027	0.852911	-0.188796	0.850252	0.999653	Cervix	11_Epithelial-10 (Proliferative)
Gm6938	1.5282	1.24061	1.1838	1.048	0.29464	0.999653	Cervix	11_Epithelial-10 (Proliferative)
Slc6a14	4.01358	2.31021	1.21303	1.90449	0.0568463	0.999653	Cervix	11_Epithelial-10 (Proliferative)
Wdr44	81.8762	-0.124376	0.17812	-0.698269	0.485009	0.999653	Cervix	11_Epithelial-10 (Proliferative)
Dock11	57.1666	0.0726439	0.22106	0.328616	0.742446	0.999653	Cervix	11_Epithelial-10 (Proliferative)
Il13ra1	142.354	0.275801	0.169555	1.62662	0.103818	0.999653	Cervix	11_Epithelial-10 (Proliferative)
Lonrf3	18.6028	-0.185241	0.361807	-0.51199	0.608658	0.999653	Cervix	11_Epithelial-10 (Proliferative)
Pgrmc1	521.545	0.0120278	0.0813825	0.147793	0.882506	0.999653	Cervix	11_Epithelial-10 (Proliferative)
Akap17b	17.7554	-0.232236	0.362371	-0.64088	0.5216	0.999653	Cervix	11_Epithelial-10 (Proliferative)
Slc25a43	4.76765	0.603649	0.677634	0.89082	0.373026	0.999653	Cervix	11_Epithelial-10 (Proliferative)
Slc25a5	2006.87	0.0699616	0.0557791	1.25426	0.209747	0.999653	Cervix	11_Epithelial-10 (Proliferative)
C330007P06Rik	267.303	-0.0313797	0.0981477	-0.319719	0.749181	0.999653	Cervix	11_Epithelial-10 (Proliferative)
Ube2a	526.448	0.140842	0.0828098	1.70079	0.0889831	0.999653	Cervix	11_Epithelial-10 (Proliferative)
Nkrf	51.1889	0.0459695	0.228927	0.200804	0.840852	0.999653	Cervix	11_Epithelial-10 (Proliferative)
2022-09-06	63.2248	-0.114386	0.203823	-0.561203	0.574659	0.999653	Cervix	11_Epithelial-10 (Proliferative)
Rpl39	3573.76	-0.00955221	0.0762244	-0.125317	0.900273	0.999653	Cervix	11_Epithelial-10 (Proliferative)
Upf3b	529.599	0.0115336	0.0876958	0.131518	0.895365	0.999653	Cervix	11_Epithelial-10 (Proliferative)
Nkap	294.759	-0.0406684	0.104041	-0.390889	0.695879	0.999653	Cervix	11_Epithelial-10 (Proliferative)
Ndufa1	624.218	0.105103	0.104873	1.00219	0.316251	0.999653	Cervix	11_Epithelial-10 (Proliferative)
Rnf113a1	35.3997	0.0210149	0.251074	0.0837002	0.933295	0.999653	Cervix	11_Epithelial-10 (Proliferative)
Zbtb33	97.4271	-0.0801739	0.175523	-0.45677	0.647836	0.999653	Cervix	11_Epithelial-10 (Proliferative)
Tmem255a	2.35674	0.96149	0.992088	0.969159	0.332466	0.999653	Cervix	11_Epithelial-10 (Proliferative)
Lamp2	805.523	0.0167785	0.0855161	0.196203	0.844451	0.999653	Cervix	11_Epithelial-10 (Proliferative)
Cul4b	170.355	0.0859923	0.174507	0.492771	0.622174	0.999653	Cervix	11_Epithelial-10 (Proliferative)
Mcts1	477.718	0.0839233	0.0888503	0.944548	0.34489	0.999653	Cervix	11_Epithelial-10 (Proliferative)
C1galt1c1	74.5351	0.150119	0.184042	0.815679	0.414684	0.999653	Cervix	11_Epithelial-10 (Proliferative)
Gria3	8.62223	0.140549	0.600341	0.234116	0.814895	0.999653	Cervix	11_Epithelial-10 (Proliferative)
Thoc2	554.489	-0.0689462	0.0799921	-0.861912	0.388736	0.999653	Cervix	11_Epithelial-10 (Proliferative)
Xiap	316.903	-0.133933	0.101423	-1.32054	0.186656	0.999653	Cervix	11_Epithelial-10 (Proliferative)
Stag2	374.663	-0.144625	0.153007	-0.94522	0.344547	0.999653	Cervix	11_Epithelial-10 (Proliferative)
Dcaf12l1	1.04742	-1.59706	1.63759	-0.97525	0.329436	0.999653	Cervix	11_Epithelial-10 (Proliferative)
Smarca1	4.10268	-0.838042	0.740805	-1.13126	0.257946	0.999653	Cervix	11_Epithelial-10 (Proliferative)
Ocrl	107.014	-0.0904636	0.16276	-0.55581	0.578341	0.999653	Cervix	11_Epithelial-10 (Proliferative)
Apln	2.72183	-0.548711	0.895537	-0.612717	0.540063	0.999653	Cervix	11_Epithelial-10 (Proliferative)
Xpnpep2	1.58582	0.0440924	1.12714	0.0391189	0.968796	0.999653	Cervix	11_Epithelial-10 (Proliferative)
Zdhhc9	76.8437	0.13942	0.18948	0.735804	0.46185	0.999653	Cervix	11_Epithelial-10 (Proliferative)
Utp14a	427.889	0.160972	0.0930543	1.72987	0.0836532	0.999653	Cervix	11_Epithelial-10 (Proliferative)
Bcorl1	48.5117	-0.182204	0.23561	-0.77333	0.439327	0.999653	Cervix	11_Epithelial-10 (Proliferative)
Elf4	49.6382	-0.24868	0.224923	-1.10562	0.268889	0.999653	Cervix	11_Epithelial-10 (Proliferative)
Aifm1	222.112	-0.0526668	0.128369	-0.410277	0.681603	0.999653	Cervix	11_Epithelial-10 (Proliferative)
Zfp280c	68.6343	0.0690098	0.204306	0.337777	0.735531	0.999653	Cervix	11_Epithelial-10 (Proliferative)
Slc25a14	35.2797	-0.0669989	0.257324	-0.260368	0.79458	0.999653	Cervix	11_Epithelial-10 (Proliferative)
Rbmx2	193.277	-0.0169288	0.126497	-0.133828	0.893539	0.999653	Cervix	11_Epithelial-10 (Proliferative)
Enox2	56.7131	-0.189029	0.20296	-0.931363	0.351666	0.999653	Cervix	11_Epithelial-10 (Proliferative)
Firre	50.603	-0.0761013	0.258922	-0.293916	0.768822	0.999653	Cervix	11_Epithelial-10 (Proliferative)
Stk26	168.38	-0.0628529	0.142591	-0.440792	0.659364	0.999653	Cervix	11_Epithelial-10 (Proliferative)
Rap2c	248.028	-0.0139797	0.14964	-0.093422	0.925568	0.999653	Cervix	11_Epithelial-10 (Proliferative)
Mbnl3	177.233	-0.225602	0.159063	-1.41832	0.156098	0.999653	Cervix	11_Epithelial-10 (Proliferative)
Hs6st2	4.26867	-0.772911	0.718545	-1.07566	0.282079	0.999653	Cervix	11_Epithelial-10 (Proliferative)
Gpc4	159.974	-0.313446	0.143037	-2.19136	0.0284257	0.999653	Cervix	11_Epithelial-10 (Proliferative)
Gpc3	211.34	-0.331683	0.175457	-1.8904	0.0587048	0.999653	Cervix	11_Epithelial-10 (Proliferative)
Phf6	241.308	-0.105789	0.110858	-0.954271	0.339946	0.999653	Cervix	11_Epithelial-10 (Proliferative)
Hprt	806.569	0.0427826	0.0733578	0.583204	0.559756	0.999653	Cervix	11_Epithelial-10 (Proliferative)
C430049B03Rik	3.95052	-0.361356	0.746946	-0.483778	0.628543	0.999653	Cervix	11_Epithelial-10 (Proliferative)
Fam122b	67.1732	-0.0571003	0.192387	-0.296798	0.766621	0.999653	Cervix	11_Epithelial-10 (Proliferative)
Mospd1	59.1785	0.104747	0.196359	0.533445	0.593726	0.999653	Cervix	11_Epithelial-10 (Proliferative)
Rtl8a	21.3026	-0.179986	0.371825	-0.484061	0.628342	0.999653	Cervix	11_Epithelial-10 (Proliferative)
Rtl8b	13.1037	-0.247238	0.433244	-0.570666	0.568226	0.999653	Cervix	11_Epithelial-10 (Proliferative)
Xlr	3.37177	1.02489	1.20443	0.850938	0.394804	0.999653	Cervix	11_Epithelial-10 (Proliferative)
3830403N18Rik	6.67513	-6.03906	3.38861	-1.78216	0.0747224	0.999653	Cervix	11_Epithelial-10 (Proliferative)
Zfp449	2.08402	-1.59785	1.08715	-1.46975	0.141628	0.999653	Cervix	11_Epithelial-10 (Proliferative)
Ints6l	36.476	-0.130959	0.301708	-0.43406	0.664245	0.999653	Cervix	11_Epithelial-10 (Proliferative)
Mmgt1	141.061	-0.207787	0.139924	-1.485	0.137544	0.999653	Cervix	11_Epithelial-10 (Proliferative)
Slc9a6	61.2061	-0.0402053	0.19049	-0.211062	0.832839	0.999653	Cervix	11_Epithelial-10 (Proliferative)
Fhl1	2.58378	0.588809	1.04988	0.560834	0.574911	0.999653	Cervix	11_Epithelial-10 (Proliferative)
Htatsf1	311.414	0.00873637	0.110551	0.0790258	0.937012	0.999653	Cervix	11_Epithelial-10 (Proliferative)
Arhgef6	4.60975	-0.450794	0.701832	-0.64231	0.520672	0.999653	Cervix	11_Epithelial-10 (Proliferative)
Rbmx	136.422	0.150908	0.132516	1.13879	0.25479	0.999653	Cervix	11_Epithelial-10 (Proliferative)
Atp11c	64.4486	-0.0349625	0.255141	-0.137032	0.891006	0.999653	Cervix	11_Epithelial-10 (Proliferative)
Fmr1	400.49	-0.176299	0.129811	-1.35812	0.174427	0.999653	Cervix	11_Epithelial-10 (Proliferative)
Gm14698	4.74549	0.0045933	0.663502	0.00692281	0.994476	0.999653	Cervix	11_Epithelial-10 (Proliferative)
Ids	169.798	0.212762	0.152144	1.39843	0.161985	0.999653	Cervix	11_Epithelial-10 (Proliferative)
1110012L19Rik	199.143	0.0617994	0.151136	0.4089	0.682613	0.999653	Cervix	11_Epithelial-10 (Proliferative)
Tmem185a	65.4977	-0.0911957	0.219726	-0.415043	0.67811	0.999653	Cervix	11_Epithelial-10 (Proliferative)
Mamld1	4.78161	-0.4365	0.680246	-0.641679	0.521082	0.999653	Cervix	11_Epithelial-10 (Proliferative)
Mtm1	62.5108	-0.0524883	0.229618	-0.22859	0.819188	0.999653	Cervix	11_Epithelial-10 (Proliferative)
Mtmr1	83.9874	-0.0446305	0.227504	-0.196174	0.844474	0.999653	Cervix	11_Epithelial-10 (Proliferative)
Cd99l2	112.093	0.088293	0.146106	0.604307	0.545639	0.999653	Cervix	11_Epithelial-10 (Proliferative)
Hmgb3	613.851	0.0979217	0.0800077	1.2239	0.220989	0.999653	Cervix	11_Epithelial-10 (Proliferative)
Vma21	382.674	-0.03077	0.0914404	-0.336503	0.736491	0.999653	Cervix	11_Epithelial-10 (Proliferative)
Prrg3	49.3226	-0.0643653	0.30273	-0.212616	0.831626	0.999653	Cervix	11_Epithelial-10 (Proliferative)
Gabre	2.3752	-1.33131	1.00719	-1.3218	0.186234	0.999653	Cervix	11_Epithelial-10 (Proliferative)
Cetn2	256.53	0.0352228	0.16221	0.217143	0.828097	0.999653	Cervix	11_Epithelial-10 (Proliferative)
Nsdhl	161.981	0.0955298	0.137718	0.693662	0.487895	0.999653	Cervix	11_Epithelial-10 (Proliferative)
Zfp185	157.144	-0.0894511	0.130463	-0.685645	0.492937	0.999653	Cervix	11_Epithelial-10 (Proliferative)
Xlr3b	3.49995	0.279037	0.886366	0.31481	0.752906	0.999653	Cervix	11_Epithelial-10 (Proliferative)
Xlr4b	12.3329	0.780739	0.574605	1.35874	0.174229	0.999653	Cervix	11_Epithelial-10 (Proliferative)
F8a	92.6484	0.119313	0.154227	0.773618	0.439157	0.999653	Cervix	11_Epithelial-10 (Proliferative)
Xlr4c	10.4174	1.30413	0.546979	2.38425	0.017114	0.999653	Cervix	11_Epithelial-10 (Proliferative)
Zfp275	42.686	-0.198896	0.23698	-0.839292	0.401305	0.999653	Cervix	11_Epithelial-10 (Proliferative)
Trex2	16.6902	0.387978	0.482365	0.804326	0.421209	0.999653	Cervix	11_Epithelial-10 (Proliferative)
Haus7	159.795	-0.0218414	0.147918	-0.147659	0.882612	0.999653	Cervix	11_Epithelial-10 (Proliferative)
Bgn	6.25636	-0.071527	0.682139	-0.104857	0.916489	0.999653	Cervix	11_Epithelial-10 (Proliferative)
Dusp9	9.84365	-0.00796074	0.482902	-0.0164852	0.986847	0.999653	Cervix	11_Epithelial-10 (Proliferative)
Pnck	1.58995	0.416101	1.12383	0.370251	0.711195	0.999653	Cervix	11_Epithelial-10 (Proliferative)
Slc6a8	225.483	0.167485	0.14017	1.19486	0.23214	0.999653	Cervix	11_Epithelial-10 (Proliferative)
Bcap31	879.459	-0.0257995	0.0789538	-0.326767	0.743844	0.999653	Cervix	11_Epithelial-10 (Proliferative)
Abcd1	12.1067	-0.0355431	0.421302	-0.084365	0.932766	0.999653	Cervix	11_Epithelial-10 (Proliferative)
Idh3g	655.3	0.0800218	0.105898	0.755647	0.449861	0.999653	Cervix	11_Epithelial-10 (Proliferative)
Ssr4	1454.31	0.0914198	0.0595195	1.53596	0.124547	0.999653	Cervix	11_Epithelial-10 (Proliferative)
Pdzd4	29.6323	-0.0366406	0.280973	-0.130406	0.896245	0.999653	Cervix	11_Epithelial-10 (Proliferative)
L1cam	141.216	0.132409	0.149285	0.886953	0.375104	0.999653	Cervix	11_Epithelial-10 (Proliferative)
Arhgap4	4.2544	-0.191814	0.69155	-0.277368	0.781498	0.999653	Cervix	11_Epithelial-10 (Proliferative)
Naa10	642.924	0.0623816	0.0824141	0.756928	0.449093	0.999653	Cervix	11_Epithelial-10 (Proliferative)
Renbp	3.46426	-0.256657	0.808765	-0.317344	0.750983	0.999653	Cervix	11_Epithelial-10 (Proliferative)
Hcfc1	274.942	-0.0243769	0.121058	-0.201365	0.840413	0.999653	Cervix	11_Epithelial-10 (Proliferative)
Irak1	279.509	0.021007	0.106883	0.196542	0.844186	0.999653	Cervix	11_Epithelial-10 (Proliferative)
Mecp2	134.946	-0.0475343	0.136102	-0.349255	0.726898	0.999653	Cervix	11_Epithelial-10 (Proliferative)
Flna	573.414	-0.123091	0.0900369	-1.36712	0.171588	0.999653	Cervix	11_Epithelial-10 (Proliferative)
Emd	466.182	0.0130088	0.0917448	0.141793	0.887243	0.999653	Cervix	11_Epithelial-10 (Proliferative)
Rpl10	159.725	-0.0205282	0.204706	-0.100281	0.920121	0.999653	Cervix	11_Epithelial-10 (Proliferative)
Dnase1l1	107.23	0.0216964	0.158642	0.136763	0.891218	0.999653	Cervix	11_Epithelial-10 (Proliferative)
Taz	178.776	0.0315043	0.119448	0.263749	0.791973	0.999653	Cervix	11_Epithelial-10 (Proliferative)
Atp6ap1	300.135	-0.0157497	0.096311	-0.16353	0.870102	0.999653	Cervix	11_Epithelial-10 (Proliferative)
Gdi1	98.0846	0.0441654	0.154681	0.285526	0.775241	0.999653	Cervix	11_Epithelial-10 (Proliferative)
Fam50a	199.91	-0.00889732	0.116056	-0.0766641	0.938891	0.999653	Cervix	11_Epithelial-10 (Proliferative)
Plxna3	39.2107	-0.257187	0.239784	-1.07258	0.283461	0.999653	Cervix	11_Epithelial-10 (Proliferative)
Lage3	492.347	0.0320917	0.114977	0.279113	0.780158	0.999653	Cervix	11_Epithelial-10 (Proliferative)
Ubl4a	452.265	0.102378	0.10081	1.01556	0.30984	0.999653	Cervix	11_Epithelial-10 (Proliferative)
Slc10a3	41.0878	0.0967444	0.228972	0.422515	0.672649	0.999653	Cervix	11_Epithelial-10 (Proliferative)
Fam3a	124.19	0.0760791	0.168716	0.450931	0.652039	0.999653	Cervix	11_Epithelial-10 (Proliferative)
Ikbkg	70.7043	0.0321534	0.179118	0.179509	0.857538	0.999653	Cervix	11_Epithelial-10 (Proliferative)
G6pdx	438.856	0.0111036	0.0882125	0.125874	0.899832	0.999653	Cervix	11_Epithelial-10 (Proliferative)
Dkc1	596.002	0.0402837	0.0745465	0.540383	0.588933	0.999653	Cervix	11_Epithelial-10 (Proliferative)
Mpp1	289.84	0.211877	0.101181	2.09403	0.0362572	0.999653	Cervix	11_Epithelial-10 (Proliferative)
F8	7.99645	0.142895	0.556827	0.256623	0.79747	0.999653	Cervix	11_Epithelial-10 (Proliferative)
Fundc2	940.961	0.0111768	0.0861244	0.129776	0.896744	0.999653	Cervix	11_Epithelial-10 (Proliferative)
Cmc4	94.2082	-0.0803951	0.168088	-0.478293	0.632442	0.999653	Cervix	11_Epithelial-10 (Proliferative)
Mtcp1	31.9515	-0.0950777	0.267653	-0.355228	0.722419	0.999653	Cervix	11_Epithelial-10 (Proliferative)
Brcc3	339.406	-0.0266779	0.100325	-0.265916	0.790304	0.999653	Cervix	11_Epithelial-10 (Proliferative)
Vbp1	479.848	0.0502377	0.107025	0.469401	0.638783	0.999653	Cervix	11_Epithelial-10 (Proliferative)
Gm15063	1.61028	1.32004	1.2266	1.07618	0.281849	0.999653	Cervix	11_Epithelial-10 (Proliferative)
4933407K13Rik	14.1553	0.104083	0.411342	0.253034	0.800242	0.999653	Cervix	11_Epithelial-10 (Proliferative)
Pls3	395.152	0.069298	0.0900961	0.769157	0.4418	0.999653	Cervix	11_Epithelial-10 (Proliferative)
Tbl1x	476.635	-0.0406927	0.081225	-0.500987	0.61638	0.999653	Cervix	11_Epithelial-10 (Proliferative)
Prkx	121.454	-0.0982904	0.209481	-0.469208	0.638921	0.999653	Cervix	11_Epithelial-10 (Proliferative)
Prrg1	15.769	-0.541614	0.392107	-1.38129	0.16719	0.999653	Cervix	11_Epithelial-10 (Proliferative)
Dmd	103.719	-0.0258519	0.175387	-0.147399	0.882817	0.999653	Cervix	11_Epithelial-10 (Proliferative)
Tab3	51.2522	-0.141061	0.234685	-0.601067	0.547795	0.999653	Cervix	11_Epithelial-10 (Proliferative)
Gk	89.0038	0.608576	0.33548	1.81404	0.0696708	0.999653	Cervix	11_Epithelial-10 (Proliferative)
Pola1	291.314	-0.292897	0.128994	-2.27062	0.0231698	0.999653	Cervix	11_Epithelial-10 (Proliferative)
Pcyt1b	11.6778	0.182474	0.428617	0.425728	0.670306	0.999653	Cervix	11_Epithelial-10 (Proliferative)
Pdk3	106.28	-0.187037	0.162205	-1.15309	0.248875	0.999653	Cervix	11_Epithelial-10 (Proliferative)
Zfx	231.227	0.0189362	0.142439	0.132942	0.894239	0.999653	Cervix	11_Epithelial-10 (Proliferative)
Eif2s3x	508.611	-0.0299438	0.10983	-0.272639	0.785131	0.999653	Cervix	11_Epithelial-10 (Proliferative)
Klhl15	34.9886	-0.303158	0.25744	-1.17759	0.238961	0.999653	Cervix	11_Epithelial-10 (Proliferative)
Apoo	217.22	-0.0447025	0.133903	-0.333842	0.738498	0.999653	Cervix	11_Epithelial-10 (Proliferative)
Gm14827	1.36686	0.58511	1.32993	0.439956	0.659969	0.999653	Cervix	11_Epithelial-10 (Proliferative)
Maged1	291.795	-0.165147	0.117164	-1.40954	0.158677	0.999653	Cervix	11_Epithelial-10 (Proliferative)
Gspt2	3.05494	-0.10822	0.814681	-0.132837	0.894322	0.999653	Cervix	11_Epithelial-10 (Proliferative)
Zxdb	44.2468	0.0502637	0.225777	0.222625	0.823827	0.999653	Cervix	11_Epithelial-10 (Proliferative)
Spin4	18.1854	-0.324955	0.363842	-0.89312	0.371793	0.999653	Cervix	11_Epithelial-10 (Proliferative)
Arhgef9	7.4689	0.563813	0.543973	1.03647	0.299982	0.999653	Cervix	11_Epithelial-10 (Proliferative)
Amer1	120.317	-0.0379811	0.18467	-0.205671	0.837048	0.999653	Cervix	11_Epithelial-10 (Proliferative)
Zc4h2	4.75343	0.139527	0.665511	0.209655	0.833937	0.999653	Cervix	11_Epithelial-10 (Proliferative)
Zc3h12b	1.32473	-0.0213604	1.20787	-0.0176844	0.985891	0.999653	Cervix	11_Epithelial-10 (Proliferative)
Las1l	443.004	0.128083	0.125194	1.02308	0.306272	0.999653	Cervix	11_Epithelial-10 (Proliferative)
Msn	456.237	-0.0641672	0.0984163	-0.651998	0.514403	0.999653	Cervix	11_Epithelial-10 (Proliferative)
Hsf3	2.00188	-0.684851	1.01574	-0.674235	0.500162	0.999653	Cervix	11_Epithelial-10 (Proliferative)
Heph	97.5676	-0.294033	0.161622	-1.81926	0.068872	0.999653	Cervix	11_Epithelial-10 (Proliferative)
Eda2r	12.8624	0.111586	0.484514	0.230306	0.817854	0.999653	Cervix	11_Epithelial-10 (Proliferative)
Ar	838.137	-0.0576306	0.0717589	-0.803114	0.421909	0.999653	Cervix	11_Epithelial-10 (Proliferative)
Ophn1	87.0562	-0.047632	0.178175	-0.267332	0.789213	0.999653	Cervix	11_Epithelial-10 (Proliferative)
Yipf6	130.265	0.0343763	0.134677	0.255251	0.798529	0.999653	Cervix	11_Epithelial-10 (Proliferative)
Stard8	5.28041	-0.345829	0.658385	-0.525268	0.599397	0.999653	Cervix	11_Epithelial-10 (Proliferative)
Efnb1	528.998	-0.0780889	0.0914888	-0.853534	0.393363	0.999653	Cervix	11_Epithelial-10 (Proliferative)
Pja1	278.828	-0.0157178	0.114193	-0.137642	0.890523	0.999653	Cervix	11_Epithelial-10 (Proliferative)
Eda	10.9475	-0.00186715	0.453132	-0.00412055	0.996712	0.999653	Cervix	11_Epithelial-10 (Proliferative)
Awat2	2.07128	0.0553794	0.989879	0.0559457	0.955385	0.999653	Cervix	11_Epithelial-10 (Proliferative)
Igbp1	501.581	0.0932862	0.0956002	0.975795	0.329166	0.999653	Cervix	11_Epithelial-10 (Proliferative)
Pdzd11	301.308	-0.0128244	0.114545	-0.111959	0.910856	0.999653	Cervix	11_Epithelial-10 (Proliferative)
Kif4	481.836	-0.00413101	0.147119	-0.0280794	0.977599	0.999653	Cervix	11_Epithelial-10 (Proliferative)
Gdpd2	115.418	-0.310533	0.160825	-1.93087	0.0534989	0.999653	Cervix	11_Epithelial-10 (Proliferative)
Dlg3	107.501	-0.154652	0.1648	-0.938425	0.348026	0.999653	Cervix	11_Epithelial-10 (Proliferative)
Slc7a3	1.89737	-0.555114	1.03966	-0.533935	0.593386	0.999653	Cervix	11_Epithelial-10 (Proliferative)
Snx12	213.228	-0.00982013	0.127921	-0.0767674	0.938809	0.999653	Cervix	11_Epithelial-10 (Proliferative)
Foxo4	38.2905	0.0651054	0.255562	0.254754	0.798913	0.999653	Cervix	11_Epithelial-10 (Proliferative)
Med12	95.7366	0.0450659	0.187689	0.24011	0.810245	0.999653	Cervix	11_Epithelial-10 (Proliferative)
Gjb1	5.18865	1.37793	0.831511	1.65714	0.0974906	0.999653	Cervix	11_Epithelial-10 (Proliferative)
Zmym3	69.7053	0.0142407	0.17733	0.0803061	0.935994	0.999653	Cervix	11_Epithelial-10 (Proliferative)
Nono	944.302	-0.0128973	0.0651852	-0.197857	0.843157	0.999653	Cervix	11_Epithelial-10 (Proliferative)
Itgb1bp2	0.9249	-0.396814	1.633	-0.242997	0.808008	0.999653	Cervix	11_Epithelial-10 (Proliferative)
Taf1	266.537	-0.121337	0.146892	-0.826034	0.408785	0.999653	Cervix	11_Epithelial-10 (Proliferative)
Ogt	283.997	-0.00609506	0.128134	-0.0475677	0.962061	0.999653	Cervix	11_Epithelial-10 (Proliferative)
Pin4	408.51	0.0585688	0.1295	0.452269	0.651075	0.999653	Cervix	11_Epithelial-10 (Proliferative)
Ercc6l	152.465	-0.128038	0.168737	-0.758801	0.447971	0.999653	Cervix	11_Epithelial-10 (Proliferative)
Rps4x	4117.33	-0.00122422	0.0647656	-0.0189023	0.984919	0.999653	Cervix	11_Epithelial-10 (Proliferative)
Cited1	6.74054	-0.4824	0.58317	-0.827203	0.408122	0.999653	Cervix	11_Epithelial-10 (Proliferative)
Hdac8	35.74	0.404584	0.254247	1.5913	0.111541	0.999653	Cervix	11_Epithelial-10 (Proliferative)
Phka1	12.6749	-0.413842	0.417781	-0.990572	0.321894	0.999653	Cervix	11_Epithelial-10 (Proliferative)
Nap1l2	1.41257	-0.203855	1.31631	-0.154869	0.876925	0.999653	Cervix	11_Epithelial-10 (Proliferative)
Chic1	9.17557	-0.371014	0.50505	-0.734609	0.462578	0.999653	Cervix	11_Epithelial-10 (Proliferative)
Tsix	172.113	-0.280713	0.175373	-1.60067	0.109451	0.999653	Cervix	11_Epithelial-10 (Proliferative)
Xist	2331.96	-0.0871816	0.0786331	-1.10871	0.267554	0.999653	Cervix	11_Epithelial-10 (Proliferative)
Jpx	44.7344	-0.234168	0.238508	-0.981802	0.326198	0.999653	Cervix	11_Epithelial-10 (Proliferative)
Ftx	38.9432	-0.0746028	0.243783	-0.306021	0.759589	0.999653	Cervix	11_Epithelial-10 (Proliferative)
Slc16a2	37.8394	0.102954	0.261279	0.39404	0.693552	0.999653	Cervix	11_Epithelial-10 (Proliferative)
Rlim	312.502	-0.0853984	0.15465	-0.552204	0.580809	0.999653	Cervix	11_Epithelial-10 (Proliferative)
Nexmif	18.6948	-0.00215099	0.353189	-0.00609019	0.995141	0.999653	Cervix	11_Epithelial-10 (Proliferative)
Abcb7	117.476	-0.0848232	0.239065	-0.354812	0.722731	0.999653	Cervix	11_Epithelial-10 (Proliferative)
Uprt	14.661	0.195543	0.431011	0.453685	0.650056	0.999653	Cervix	11_Epithelial-10 (Proliferative)
Zdhhc15	23.15	-0.487496	0.308219	-1.58165	0.113729	0.999653	Cervix	11_Epithelial-10 (Proliferative)
5530601H04Rik	80.8161	0.07626	0.166247	0.458714	0.646439	0.999653	Cervix	11_Epithelial-10 (Proliferative)
Pbdc1	516.977	-0.0643366	0.0902665	-0.71274	0.476006	0.999653	Cervix	11_Epithelial-10 (Proliferative)
Magee1	7.74308	-0.131595	0.511076	-0.257487	0.796803	0.999653	Cervix	11_Epithelial-10 (Proliferative)
Fgf16	2.0214	0.264558	1.01663	0.26023	0.794686	0.999653	Cervix	11_Epithelial-10 (Proliferative)
Atrx	987.848	-0.0881236	0.0940839	-0.936649	0.348939	0.999653	Cervix	11_Epithelial-10 (Proliferative)
Magt1	431.609	0.025043	0.102646	0.243975	0.80725	0.999653	Cervix	11_Epithelial-10 (Proliferative)
Cox7b	1601.04	0.0724471	0.07559	0.958422	0.33785	0.999653	Cervix	11_Epithelial-10 (Proliferative)
Atp7a	25.283	0.064199	0.298348	0.215182	0.829626	0.999653	Cervix	11_Epithelial-10 (Proliferative)
Pgk1	1284.71	0.105843	0.067031	1.57902	0.114332	0.999653	Cervix	11_Epithelial-10 (Proliferative)
Taf9b	5.68469	-0.4371	0.601062	-0.727212	0.467096	0.999653	Cervix	11_Epithelial-10 (Proliferative)
Itm2a	9.7263	-0.498053	0.493081	-1.01008	0.312455	0.999653	Cervix	11_Epithelial-10 (Proliferative)
2610002M06Rik	157.846	-0.025062	0.121534	-0.206214	0.836624	0.999653	Cervix	11_Epithelial-10 (Proliferative)
Brwd3	120.46	0.024212	0.225956	0.107154	0.914667	0.999653	Cervix	11_Epithelial-10 (Proliferative)
2810403D21Rik	53.3728	-0.0169508	0.209781	-0.0808023	0.935599	0.999653	Cervix	11_Epithelial-10 (Proliferative)
Hmgn5	599.528	0.0707583	0.0920186	0.768956	0.441919	0.999653	Cervix	11_Epithelial-10 (Proliferative)
Sh3bgrl	386.231	-0.0869061	0.0989606	-0.878189	0.379841	0.999653	Cervix	11_Epithelial-10 (Proliferative)
Rps6ka6	46.7828	-0.216973	0.231275	-0.938162	0.348161	0.999653	Cervix	11_Epithelial-10 (Proliferative)
Apool	215.551	0.0459118	0.12442	0.369006	0.712123	0.999653	Cervix	11_Epithelial-10 (Proliferative)
Zfp711	13.1276	0.393036	0.442616	0.887984	0.374549	0.999653	Cervix	11_Epithelial-10 (Proliferative)
Pof1b	196.857	0.108112	0.221566	0.487946	0.625588	0.999653	Cervix	11_Epithelial-10 (Proliferative)
Chm	112.785	-0.0118445	0.163143	-0.0726016	0.942123	0.999653	Cervix	11_Epithelial-10 (Proliferative)
Nap1l3	5.87803	-0.0932601	0.606896	-0.153667	0.877872	0.999653	Cervix	11_Epithelial-10 (Proliferative)
Cldn34c1	3.38737	-0.938817	0.799923	-1.17363	0.240541	0.999653	Cervix	11_Epithelial-10 (Proliferative)
Diaph2	155.127	0.000248338	0.202553	0.00122604	0.999022	0.999653	Cervix	11_Epithelial-10 (Proliferative)
Pcdh19	10.3717	0.188552	0.50532	0.373133	0.709049	0.999653	Cervix	11_Epithelial-10 (Proliferative)
Tspan6	98.6326	-0.0777578	0.208699	-0.372584	0.709458	0.999653	Cervix	11_Epithelial-10 (Proliferative)
Sytl4	10.2448	-0.0501723	0.454363	-0.110424	0.912073	0.999653	Cervix	11_Epithelial-10 (Proliferative)
Cstf2	141.485	-0.110087	0.154815	-0.711087	0.47703	0.999653	Cervix	11_Epithelial-10 (Proliferative)
Nox1	1.98739	-0.0996975	1.03417	-0.0964033	0.9232	0.999653	Cervix	11_Epithelial-10 (Proliferative)
Trmt2b	66.0536	-0.285999	0.190056	-1.50482	0.132371	0.999653	Cervix	11_Epithelial-10 (Proliferative)
Tmem35a	2.61702	0.299333	0.915895	0.326821	0.743804	0.999653	Cervix	11_Epithelial-10 (Proliferative)
Cenpi	128.696	-0.0857865	0.14107	-0.608111	0.543114	0.999653	Cervix	11_Epithelial-10 (Proliferative)
Timm8a1	476.216	0.146019	0.0965801	1.51189	0.130561	0.999653	Cervix	11_Epithelial-10 (Proliferative)
Rpl36a	2064.99	0.0448354	0.106014	0.422922	0.672352	0.999653	Cervix	11_Epithelial-10 (Proliferative)
Gla	55.3646	-0.0753843	0.202479	-0.372307	0.709664	0.999653	Cervix	11_Epithelial-10 (Proliferative)
Hnrnph2	434.969	-0.0180163	0.116722	-0.154352	0.877332	0.999653	Cervix	11_Epithelial-10 (Proliferative)
Armcx1	20.3515	-0.306196	0.369999	-0.82756	0.40792	0.999653	Cervix	11_Epithelial-10 (Proliferative)
Armcx6	24.5013	-0.302551	0.392468	-0.770893	0.44077	0.999653	Cervix	11_Epithelial-10 (Proliferative)
Armcx3	65.3787	-0.00676541	0.193018	-0.0350507	0.972039	0.999653	Cervix	11_Epithelial-10 (Proliferative)
Armcx2	7.35843	-0.444493	0.587959	-0.755993	0.449653	0.999653	Cervix	11_Epithelial-10 (Proliferative)
Zmat1	8.94834	-0.427645	0.484017	-0.883532	0.376949	0.999653	Cervix	11_Epithelial-10 (Proliferative)
Armcx5	54.0289	0.094485	0.20806	0.454125	0.649739	0.999653	Cervix	11_Epithelial-10 (Proliferative)
Gprasp1	39.9799	-0.245853	0.249184	-0.986629	0.323825	0.999653	Cervix	11_Epithelial-10 (Proliferative)
Bhlhb9	72.9617	-0.13509	0.176001	-0.767553	0.442753	0.999653	Cervix	11_Epithelial-10 (Proliferative)
Arxes2	6.2466	-0.655161	0.606929	-1.07947	0.280379	0.999653	Cervix	11_Epithelial-10 (Proliferative)
Bex2	10.5623	0.0202075	0.486708	0.0415186	0.966882	0.999653	Cervix	11_Epithelial-10 (Proliferative)
Bex4	1.43516	-0.242843	1.16293	-0.208819	0.834589	0.999653	Cervix	11_Epithelial-10 (Proliferative)
Tceal8	362.887	0.00933178	0.109783	0.0850023	0.93226	0.999653	Cervix	11_Epithelial-10 (Proliferative)
Bex1	2.09329	0.0702014	0.975863	0.0719378	0.942651	0.999653	Cervix	11_Epithelial-10 (Proliferative)
Tceal9	846.755	-0.0869473	0.0975684	-0.891142	0.372853	0.999653	Cervix	11_Epithelial-10 (Proliferative)
Bex3	540.997	-0.0839091	0.128364	-0.653684	0.513316	0.999653	Cervix	11_Epithelial-10 (Proliferative)
Tceal1	36.7321	-0.233366	0.260568	-0.895602	0.370466	0.999653	Cervix	11_Epithelial-10 (Proliferative)
Morf4l2	824.004	0.00360883	0.076306	0.0472943	0.962279	0.999653	Cervix	11_Epithelial-10 (Proliferative)
BC065397	15.6017	-0.436089	0.36916	-1.1813	0.237483	0.999653	Cervix	11_Epithelial-10 (Proliferative)
Plp1	9.57362	0.0791874	0.504064	0.157098	0.875168	0.999653	Cervix	11_Epithelial-10 (Proliferative)
Tmsb15b2	54.4437	0.021964	0.236587	0.0928367	0.926033	0.999653	Cervix	11_Epithelial-10 (Proliferative)
Tmsb15b1	25.5869	0.0802074	0.333102	0.240789	0.809718	0.999653	Cervix	11_Epithelial-10 (Proliferative)
Slc25a53	13.8248	-0.0316971	0.38817	-0.0816579	0.934919	0.999653	Cervix	11_Epithelial-10 (Proliferative)
Fam199x	99.3149	-0.0249598	0.194463	-0.128353	0.89787	0.999653	Cervix	11_Epithelial-10 (Proliferative)
Pwwp3b	21.6483	-0.127448	0.34011	-0.374726	0.707864	0.999653	Cervix	11_Epithelial-10 (Proliferative)
Radx	1.13727	-1.05252	1.43779	-0.732041	0.464143	0.999653	Cervix	11_Epithelial-10 (Proliferative)
Rnf128	73.2816	-0.0233518	0.230421	-0.101344	0.919277	0.999653	Cervix	11_Epithelial-10 (Proliferative)
Tbc1d8b	67.9323	-0.0246138	0.273021	-0.0901533	0.928165	0.999653	Cervix	11_Epithelial-10 (Proliferative)
Gm15013	446.187	0.0411023	0.092199	0.4458	0.655742	0.999653	Cervix	11_Epithelial-10 (Proliferative)
Morc4	87.4676	-0.104072	0.203629	-0.511086	0.609291	0.999653	Cervix	11_Epithelial-10 (Proliferative)
Rbm41	28.1726	0.169948	0.285907	0.594417	0.552233	0.999653	Cervix	11_Epithelial-10 (Proliferative)
Prps1	108.894	-0.104355	0.158208	-0.659607	0.509506	0.999653	Cervix	11_Epithelial-10 (Proliferative)
Tsc22d3	301.539	-0.182181	0.19319	-0.943013	0.345674	0.999653	Cervix	11_Epithelial-10 (Proliferative)
Mid2	78.072	0.0110733	0.221305	0.0500363	0.960093	0.999653	Cervix	11_Epithelial-10 (Proliferative)
Psmd10	242.582	0.138846	0.117803	1.17863	0.238545	0.999653	Cervix	11_Epithelial-10 (Proliferative)
Atg4a	21.4366	0.321411	0.319286	1.00665	0.314101	0.999653	Cervix	11_Epithelial-10 (Proliferative)
Col4a6	63.5608	-0.35717	0.187773	-1.90214	0.057153	0.999653	Cervix	11_Epithelial-10 (Proliferative)
Col4a5	55.983	-0.0708993	0.201615	-0.351656	0.725096	0.999653	Cervix	11_Epithelial-10 (Proliferative)
Nxt2	149.421	0.0181443	0.124268	0.146009	0.883914	0.999653	Cervix	11_Epithelial-10 (Proliferative)
Kcne1l	17.0467	0.126006	0.422486	0.29825	0.765513	0.999653	Cervix	11_Epithelial-10 (Proliferative)
Acsl4	95.6094	-0.0774881	0.200045	-0.387353	0.698495	0.999653	Cervix	11_Epithelial-10 (Proliferative)
Tmem164	92.5518	-0.0863824	0.195345	-0.442204	0.658342	0.999653	Cervix	11_Epithelial-10 (Proliferative)
Ammecr1	264.052	-0.0297663	0.128499	-0.231646	0.816813	0.999653	Cervix	11_Epithelial-10 (Proliferative)
Pak3	18.4904	0.0539049	0.356094	0.151378	0.879677	0.999653	Cervix	11_Epithelial-10 (Proliferative)
Alg13	97.6619	-0.014339	0.161878	-0.088579	0.929417	0.999653	Cervix	11_Epithelial-10 (Proliferative)
Lhfpl1	24.822	0.0062552	0.297627	0.0210169	0.983232	0.999653	Cervix	11_Epithelial-10 (Proliferative)
Amot	11.7408	-0.122427	0.429201	-0.285243	0.775458	0.999653	Cervix	11_Epithelial-10 (Proliferative)
Tmem29	167.137	0.0351547	0.136557	0.257436	0.796842	0.999653	Cervix	11_Epithelial-10 (Proliferative)
Apex2	48.0654	-0.0870999	0.21696	-0.401455	0.688085	0.999653	Cervix	11_Epithelial-10 (Proliferative)
Pfkfb1	5.47957	0.0418155	0.645534	0.0647766	0.948352	0.999653	Cervix	11_Epithelial-10 (Proliferative)
Maged2	105.822	-0.0901189	0.191292	-0.471107	0.637564	0.999653	Cervix	11_Epithelial-10 (Proliferative)
Gnl3l	134.111	-0.0229878	0.192007	-0.119724	0.904702	0.999653	Cervix	11_Epithelial-10 (Proliferative)
Fgd1	73.1887	-0.0476321	0.175068	-0.272077	0.785563	0.999653	Cervix	11_Epithelial-10 (Proliferative)
Tsr2	117.964	0.0343026	0.146195	0.234636	0.814491	0.999653	Cervix	11_Epithelial-10 (Proliferative)
Wnk3	5.7703	0.387726	0.61694	0.628467	0.529698	0.999653	Cervix	11_Epithelial-10 (Proliferative)
A230072E10Rik	5.44815	0.118241	0.65003	0.1819	0.855661	0.999653	Cervix	11_Epithelial-10 (Proliferative)
Fam120c	29.1098	-0.032286	0.301792	-0.106981	0.914804	0.999653	Cervix	11_Epithelial-10 (Proliferative)
Phf8	57.6829	0.0463274	0.22143	0.209219	0.834277	0.999653	Cervix	11_Epithelial-10 (Proliferative)
Huwe1	590.139	-0.0215387	0.156565	-0.13757	0.89058	0.999653	Cervix	11_Epithelial-10 (Proliferative)
Hsd17b10	551.343	0.0435313	0.131721	0.33048	0.741037	0.999653	Cervix	11_Epithelial-10 (Proliferative)
Ribc1	18.9374	0.181494	0.371365	0.488722	0.625039	0.999653	Cervix	11_Epithelial-10 (Proliferative)
Smc1a	1198	-0.0386794	0.071707	-0.539409	0.589604	0.999653	Cervix	11_Epithelial-10 (Proliferative)
Iqsec2	13.0567	0.0570175	0.409401	0.139271	0.889236	0.999653	Cervix	11_Epithelial-10 (Proliferative)
Kdm5c	187.817	0.110167	0.132712	0.830119	0.406472	0.999653	Cervix	11_Epithelial-10 (Proliferative)
Kantr	27.8714	-0.19388	0.284682	-0.681041	0.495846	0.999653	Cervix	11_Epithelial-10 (Proliferative)
Tspyl2	32.359	0.126633	0.262512	0.482389	0.62953	0.999653	Cervix	11_Epithelial-10 (Proliferative)
Gpr173	1.48817	-0.516133	1.22927	-0.419869	0.674581	0.999653	Cervix	11_Epithelial-10 (Proliferative)
Shroom2	50.6008	-0.133984	0.218265	-0.61386	0.539308	0.999653	Cervix	11_Epithelial-10 (Proliferative)
Usp51	1.52655	-0.199607	1.16211	-0.171763	0.863624	0.999653	Cervix	11_Epithelial-10 (Proliferative)
Mageh1	23.6457	0.021733	0.331991	0.0654625	0.947806	0.999653	Cervix	11_Epithelial-10 (Proliferative)
Klf8	1.9582	0.225923	0.998714	0.226214	0.821035	0.999653	Cervix	11_Epithelial-10 (Proliferative)
Ubqln2	130.712	-0.140389	0.149971	-0.936103	0.34922	0.999653	Cervix	11_Epithelial-10 (Proliferative)
Kctd12b	4.49185	-0.314878	0.714843	-0.440485	0.659586	0.999653	Cervix	11_Epithelial-10 (Proliferative)
Nbdy	216.456	-0.0467074	0.147654	-0.316329	0.751753	0.999653	Cervix	11_Epithelial-10 (Proliferative)
Spin2c	7.63826	0.158909	0.576953	0.275429	0.782987	0.999653	Cervix	11_Epithelial-10 (Proliferative)
Sat1	1322.96	0.0447819	0.0596251	0.751058	0.452618	0.999653	Cervix	11_Epithelial-10 (Proliferative)
Acot9	304.876	0.0446946	0.118458	0.377303	0.705948	0.999653	Cervix	11_Epithelial-10 (Proliferative)
Prdx4	643.219	-0.0370655	0.124454	-0.297824	0.765838	0.999653	Cervix	11_Epithelial-10 (Proliferative)
Sms	347.918	-0.0126869	0.0943525	-0.134463	0.893037	0.999653	Cervix	11_Epithelial-10 (Proliferative)
Mbtps2	99.2688	-0.084895	0.160766	-0.528065	0.597454	0.999653	Cervix	11_Epithelial-10 (Proliferative)
Cnksr2	13.7226	-0.441103	0.42801	-1.03059	0.302733	0.999653	Cervix	11_Epithelial-10 (Proliferative)
Rps6ka3	321.93	-0.0643273	0.164552	-0.390925	0.695853	0.999653	Cervix	11_Epithelial-10 (Proliferative)
Eif1ax	833.449	0.0112037	0.0802292	0.139646	0.888939	0.999653	Cervix	11_Epithelial-10 (Proliferative)
Map7d2	1.19214	0.196024	1.3955	0.140468	0.88829	0.999653	Cervix	11_Epithelial-10 (Proliferative)
Bclaf3	116.259	-0.0729294	0.166266	-0.438631	0.660929	0.999653	Cervix	11_Epithelial-10 (Proliferative)
Sh3kbp1	61.3019	0.316398	0.239938	1.31867	0.187281	0.999653	Cervix	11_Epithelial-10 (Proliferative)
Map3k15	2.76751	0.281199	0.868198	0.323889	0.746022	0.999653	Cervix	11_Epithelial-10 (Proliferative)
Pdha1	582.749	0.0648604	0.0851477	0.76174	0.446215	0.999653	Cervix	11_Epithelial-10 (Proliferative)
Adgrg2	46.5633	-0.0710736	0.237795	-0.298886	0.765027	0.999653	Cervix	11_Epithelial-10 (Proliferative)
Phka2	71.3553	-0.133975	0.183026	-0.732001	0.464168	0.999653	Cervix	11_Epithelial-10 (Proliferative)
Cdkl5	28.2075	-0.125241	0.279569	-0.447978	0.654169	0.999653	Cervix	11_Epithelial-10 (Proliferative)
Scml2	36.9272	-0.374177	0.277493	-1.34842	0.177524	0.999653	Cervix	11_Epithelial-10 (Proliferative)
Nhs	27.6044	-0.11991	0.279997	-0.428256	0.668464	0.999653	Cervix	11_Epithelial-10 (Proliferative)
Reps2	22.3143	0.000406186	0.318408	0.00127568	0.998982	0.999653	Cervix	11_Epithelial-10 (Proliferative)
Rbbp7	898.143	-0.0671309	0.0853697	-0.786355	0.43166	0.999653	Cervix	11_Epithelial-10 (Proliferative)
Txlng	89.0031	0.0863665	0.161097	0.536116	0.591879	0.999653	Cervix	11_Epithelial-10 (Proliferative)
Syap1	155.636	0.0400718	0.126787	0.316056	0.75196	0.999653	Cervix	11_Epithelial-10 (Proliferative)
Ctps2	66.0625	0.0451387	0.192255	0.234785	0.814376	0.999653	Cervix	11_Epithelial-10 (Proliferative)
S100g	63.7569	0.00667643	0.291603	0.0228956	0.981734	0.999653	Cervix	11_Epithelial-10 (Proliferative)
Ap1s2	23.0905	-0.17836	0.311134	-0.573257	0.56647	0.999653	Cervix	11_Epithelial-10 (Proliferative)
Zrsr2	388.055	0.0349894	0.0840414	0.416335	0.677165	0.999653	Cervix	11_Epithelial-10 (Proliferative)
Car5b	60.1765	0.0681168	0.202124	0.337004	0.736114	0.999653	Cervix	11_Epithelial-10 (Proliferative)
Siah1b	87.8692	-0.096801	0.189095	-0.511918	0.608708	0.999653	Cervix	11_Epithelial-10 (Proliferative)
Ace2	1.61786	0.150091	1.22103	0.122922	0.902169	0.999653	Cervix	11_Epithelial-10 (Proliferative)
Pir	120.023	0.185646	0.157883	1.17585	0.239656	0.999653	Cervix	11_Epithelial-10 (Proliferative)
Vegfd	11.2517	0.311553	0.444019	0.701666	0.482887	0.999653	Cervix	11_Epithelial-10 (Proliferative)
Piga	183.856	0.131228	0.194153	0.675903	0.499102	0.999653	Cervix	11_Epithelial-10 (Proliferative)
Asb11	3.27235	0.49532	0.844587	0.586464	0.557564	0.999653	Cervix	11_Epithelial-10 (Proliferative)
Mospd2	80.1239	-0.129756	0.182827	-0.709721	0.477877	0.999653	Cervix	11_Epithelial-10 (Proliferative)
Fancb	33.2206	-0.17442	0.270585	-0.644605	0.519183	0.999653	Cervix	11_Epithelial-10 (Proliferative)
Gemin8	88.0085	0.172049	0.201747	0.852794	0.393774	0.999653	Cervix	11_Epithelial-10 (Proliferative)
Gpm6b	10.7994	0.366325	0.493565	0.742201	0.457965	0.999653	Cervix	11_Epithelial-10 (Proliferative)
Ofd1	138.402	0.0984208	0.133314	0.738263	0.460355	0.999653	Cervix	11_Epithelial-10 (Proliferative)
Trappc2	63.8729	-0.0213545	0.195634	-0.109155	0.913079	0.999653	Cervix	11_Epithelial-10 (Proliferative)
Rab9	347.033	0.121931	0.129837	0.939104	0.347677	0.999653	Cervix	11_Epithelial-10 (Proliferative)
Tceanc	26.9375	-0.24618	0.295805	-0.83224	0.405274	0.999653	Cervix	11_Epithelial-10 (Proliferative)
Egfl6	20.2198	0.0308569	0.35248	0.0875424	0.93024	0.999653	Cervix	11_Epithelial-10 (Proliferative)
Tmsb4x	3714.18	0.00336737	0.0667094	0.0504782	0.959741	0.999653	Cervix	11_Epithelial-10 (Proliferative)
Prps2	232.239	-0.182427	0.124303	-1.4676	0.142213	0.999653	Cervix	11_Epithelial-10 (Proliferative)
Msl3	192.899	-0.0173074	0.122311	-0.141504	0.887472	0.999653	Cervix	11_Epithelial-10 (Proliferative)
Hccs	88.2236	0.0259834	0.168255	0.154428	0.877272	0.999653	Cervix	11_Epithelial-10 (Proliferative)
Mid1	158.749	-0.187815	0.199416	-0.941826	0.346282	0.999653	Cervix	11_Epithelial-10 (Proliferative)
4933400A11Rik	1.36897	-1.04081	1.33876	-0.777441	0.436899	0.999653	Cervix	11_Epithelial-10 (Proliferative)
G530011O06Rik	1.7311	0.217112	1.08049	0.200938	0.840747	0.999653	Cervix	11_Epithelial-10 (Proliferative)
Gm21887	72.3137	-0.398446	0.731236	-0.544894	0.585827	0.999653	Cervix	11_Epithelial-10 (Proliferative)
Gm47283	794.755	-0.245323	0.37195	-0.65956	0.509536	0.999653	Cervix	11_Epithelial-10 (Proliferative)
mt-Nd1	3124.96	-0.0523665	0.0546869	-0.957569	0.33828	0.999653	Cervix	11_Epithelial-10 (Proliferative)
mt-Nd2	2755.1	-0.0662999	0.0696441	-0.951981	0.341107	0.999653	Cervix	11_Epithelial-10 (Proliferative)
mt-Co1	3905.85	-0.081905	0.0615075	-1.33163	0.182983	0.999653	Cervix	11_Epithelial-10 (Proliferative)
mt-Co2	3878.03	-0.0472056	0.058554	-0.806188	0.420134	0.999653	Cervix	11_Epithelial-10 (Proliferative)
mt-Atp8	268.427	0.112694	0.216567	0.520368	0.602807	0.999653	Cervix	11_Epithelial-10 (Proliferative)
mt-Atp6	4186.15	-0.0632863	0.0697814	-0.906923	0.364448	0.999653	Cervix	11_Epithelial-10 (Proliferative)
mt-Co3	4336.94	-0.069854	0.066706	-1.04719	0.29501	0.999653	Cervix	11_Epithelial-10 (Proliferative)
mt-Nd3	1495.57	-0.125764	0.0927219	-1.35635	0.174987	0.999653	Cervix	11_Epithelial-10 (Proliferative)
mt-Nd4l	703.993	0.0489179	0.162395	0.301227	0.763241	0.999653	Cervix	11_Epithelial-10 (Proliferative)
mt-Nd4	2980.03	-0.0773728	0.0710459	-1.08905	0.27613	0.999653	Cervix	11_Epithelial-10 (Proliferative)
mt-Nd5	1310.88	-0.0359129	0.102416	-0.350657	0.725846	0.999653	Cervix	11_Epithelial-10 (Proliferative)
mt-Nd6	222.48	-0.193746	0.247254	-0.78359	0.433281	0.999653	Cervix	11_Epithelial-10 (Proliferative)
mt-Cytb	3628.29	-0.0552547	0.057585	-0.959533	0.33729	0.999653	Cervix	11_Epithelial-10 (Proliferative)
CAAA01118383.1	237.029	0.155495	0.127124	1.22318	0.221263	0.999653	Cervix	11_Epithelial-10 (Proliferative)
Vamp7	175.309	-0.0126748	0.119096	-0.106425	0.915246	0.999653	Cervix	11_Epithelial-10 (Proliferative)
Tmlhe	7.19267	0.0483516	0.54845	0.0881606	0.929749	0.999653	Cervix	11_Epithelial-10 (Proliferative)
CAAA01147332.1	14.777	-0.0888797	0.39668	-0.224059	0.822711	0.999653	Cervix	11_Epithelial-10 (Proliferative)
AC149090.1	171.284	0.177149	0.128157	1.38227	0.166888	0.999653	Cervix	11_Epithelial-10 (Proliferative)
Mrpl15	5.74631	0.313288	0.657613	0.476402	0.633788	0.999328	Cervix	13_Epithelial-5 (Luminal)
Lypla1	5.44628	0.17419	0.782225	0.222685	0.823781	0.999328	Cervix	13_Epithelial-5 (Luminal)
Tcea1	9.87226	0.612034	0.58922	1.03872	0.298936	0.999328	Cervix	13_Epithelial-5 (Luminal)
Atp6v1h	3.11704	-0.0177115	1.05825	-0.0167366	0.986647	0.999328	Cervix	13_Epithelial-5 (Luminal)
Rb1cc1	3.24795	-0.362459	0.879748	-0.412004	0.680337	0.999328	Cervix	13_Epithelial-5 (Luminal)
Pcmtd1	6.59594	-0.128381	0.628523	-0.204258	0.838152	0.999328	Cervix	13_Epithelial-5 (Luminal)
Rrs1	3.48255	-0.695496	0.885454	-0.785468	0.432179	0.999328	Cervix	13_Epithelial-5 (Luminal)
Vcpip1	1.27444	-0.0810782	1.53322	-0.0528809	0.957827	0.999328	Cervix	13_Epithelial-5 (Luminal)
Snhg6	1.159	-0.0236112	1.40964	-0.0167498	0.986636	0.999328	Cervix	13_Epithelial-5 (Luminal)
Cops5	9.23554	-0.202458	0.562803	-0.359732	0.719047	0.999328	Cervix	13_Epithelial-5 (Luminal)
Cspp1	1.22381	0.921829	1.46515	0.629172	0.529237	0.999328	Cervix	13_Epithelial-5 (Luminal)
Arfgef1	13.544	-0.598036	0.493515	-1.21179	0.225593	0.999328	Cervix	13_Epithelial-5 (Luminal)
Tram1	6.62665	-0.517189	0.701183	-0.737595	0.460761	0.999328	Cervix	13_Epithelial-5 (Luminal)
Lactb2	1.37036	-1.38701	1.483	-0.935272	0.349648	0.999328	Cervix	13_Epithelial-5 (Luminal)
Terf1	0.859373	1.08017	1.65036	0.654502	0.512788	0.999328	Cervix	13_Epithelial-5 (Luminal)
Rpl7	94.1199	0.0190278	0.198074	0.096064	0.92347	0.999328	Cervix	13_Epithelial-5 (Luminal)
Rdh10	0.921657	-1.43569	1.76798	-0.812048	0.416764	0.999328	Cervix	13_Epithelial-5 (Luminal)
Ube2w	1.73858	1.05529	1.32289	0.797716	0.425035	0.999328	Cervix	13_Epithelial-5 (Luminal)
Eloc	10.0086	0.281501	0.498413	0.564795	0.572213	0.999328	Cervix	13_Epithelial-5 (Luminal)
Tmem70	1.95676	-0.901528	1.15979	-0.777317	0.436972	0.999328	Cervix	13_Epithelial-5 (Luminal)
Ly96	3.3173	0.433095	0.944381	0.458602	0.64652	0.999328	Cervix	13_Epithelial-5 (Luminal)
Smap1	14.0439	0.275155	0.447139	0.615367	0.538312	0.999328	Cervix	13_Epithelial-5 (Luminal)
Sdhaf4	3.88595	1.00597	0.95951	1.04842	0.294444	0.999328	Cervix	13_Epithelial-5 (Luminal)
Fam135a	1.58001	-1.4709	1.2869	-1.14298	0.253047	0.999328	Cervix	13_Epithelial-5 (Luminal)
Lmbrd1	1.98775	-0.106288	1.09544	-0.0970274	0.922705	0.999328	Cervix	13_Epithelial-5 (Luminal)
Phf3	5.28529	-0.696347	0.819064	-0.850174	0.395229	0.999328	Cervix	13_Epithelial-5 (Luminal)
Bag2	1.82042	0.333086	1.16785	0.285214	0.77548	0.999328	Cervix	13_Epithelial-5 (Luminal)
Dst	5.90526	-1.02965	0.804733	-1.27949	0.200724	0.999328	Cervix	13_Epithelial-5 (Luminal)
Ccdc115	2.86907	-0.349293	0.991505	-0.352285	0.724624	0.999328	Cervix	13_Epithelial-5 (Luminal)
Imp4	1.86085	-0.995521	1.36931	-0.727022	0.467212	0.999328	Cervix	13_Epithelial-5 (Luminal)
Ptpn18	2.47014	-1.25338	1.04752	-1.19652	0.231492	0.999328	Cervix	13_Epithelial-5 (Luminal)
Arhgef4	0.648295	-0.101918	1.91003	-0.0533595	0.957445	0.999328	Cervix	13_Epithelial-5 (Luminal)
Fam168b	3.48239	-0.0689142	0.91899	-0.074989	0.940223	0.999328	Cervix	13_Epithelial-5 (Luminal)
Plekhb2	7.02208	-0.730348	0.650306	-1.12308	0.261402	0.999328	Cervix	13_Epithelial-5 (Luminal)
Hs6st1	1.9941	-1.53537	1.15882	-1.32494	0.18519	0.999328	Cervix	13_Epithelial-5 (Luminal)
Uggt1	1.69357	1.13537	1.23279	0.920972	0.357065	0.999328	Cervix	13_Epithelial-5 (Luminal)
Kansl3	1.17389	-1.86814	1.51152	-1.23593	0.216484	0.999328	Cervix	13_Epithelial-5 (Luminal)
Lman2l	0.989122	-1.59218	1.61259	-0.987339	0.323477	0.999328	Cervix	13_Epithelial-5 (Luminal)
Sema4c	1.11254	-2.18484	1.668	-1.30985	0.190246	0.999328	Cervix	13_Epithelial-5 (Luminal)
Cox5b	26.6905	0.169784	0.315161	0.538721	0.590079	0.999328	Cervix	13_Epithelial-5 (Luminal)
Actr1b	2.20273	0.968583	1.09587	0.883851	0.376777	0.999328	Cervix	13_Epithelial-5 (Luminal)
Tmem131	2.05389	-0.60369	1.31687	-0.458427	0.646646	0.999328	Cervix	13_Epithelial-5 (Luminal)
Coa5	1.62366	-0.342987	1.23648	-0.277391	0.78148	0.999328	Cervix	13_Epithelial-5 (Luminal)
Unc50	2.97757	0.309477	0.901533	0.343279	0.731389	0.999328	Cervix	13_Epithelial-5 (Luminal)
Mgat4a	2.89335	0.806328	1.11412	0.723734	0.469229	0.999328	Cervix	13_Epithelial-5 (Luminal)
Mitd1	2.56708	0.364834	1.06154	0.343684	0.731084	0.999328	Cervix	13_Epithelial-5 (Luminal)
Mrpl30	12.9583	0.101079	0.471032	0.214591	0.830086	0.999328	Cervix	13_Epithelial-5 (Luminal)
Txndc9	11.4253	0.404597	0.484852	0.834476	0.404013	0.999328	Cervix	13_Epithelial-5 (Luminal)
Eif5b	10.1156	-0.124223	0.549223	-0.22618	0.821061	0.999328	Cervix	13_Epithelial-5 (Luminal)
Pdcl3	6.83638	-0.171993	0.591868	-0.290593	0.771363	0.999328	Cervix	13_Epithelial-5 (Luminal)
Rpl31	59.7548	-0.0524503	0.216782	-0.241949	0.808819	0.999328	Cervix	13_Epithelial-5 (Luminal)
Cnot11	1.24498	0.0793201	1.58804	0.0499485	0.960163	0.999328	Cervix	13_Epithelial-5 (Luminal)
Rnf149	1.02821	0.103486	1.67337	0.0618428	0.950688	0.999328	Cervix	13_Epithelial-5 (Luminal)
Map4k4	3.38275	-0.385423	0.869186	-0.443429	0.657455	0.999328	Cervix	13_Epithelial-5 (Luminal)
Il1r2	4.68879	-0.679682	0.833317	-0.815634	0.414709	0.999328	Cervix	13_Epithelial-5 (Luminal)
Il1r1	1.04216	0.723582	1.58802	0.455649	0.648642	0.999328	Cervix	13_Epithelial-5 (Luminal)
Il1rl2	1.38967	-0.184404	1.29633	-0.142251	0.886882	0.999328	Cervix	13_Epithelial-5 (Luminal)
Il18r1	1.41895	0.14619	1.40579	0.103991	0.917176	0.999328	Cervix	13_Epithelial-5 (Luminal)
Mrps9	2.65398	0.516653	1.09274	0.472806	0.636351	0.999328	Cervix	13_Epithelial-5 (Luminal)
Tgfbrap1	0.926408	-1.9685	1.63315	-1.20534	0.228071	0.999328	Cervix	13_Epithelial-5 (Luminal)
Fhl2	1.17103	-0.479529	1.54552	-0.310271	0.756355	0.999328	Cervix	13_Epithelial-5 (Luminal)
Tpp2	2.27769	0.393647	1.0228	0.384872	0.700332	0.999328	Cervix	13_Epithelial-5 (Luminal)
Tex30	1.45835	-1.73809	1.38553	-1.25447	0.209673	0.999328	Cervix	13_Epithelial-5 (Luminal)
Bivm	0.622273	-1.005	1.99613	-0.503475	0.614631	0.999328	Cervix	13_Epithelial-5 (Luminal)
Ercc5	1.2473	0.32144	1.55662	0.206499	0.836401	0.999328	Cervix	13_Epithelial-5 (Luminal)
Col3a1	7.09453	-0.00578111	0.69234	-0.0083501	0.993338	0.999328	Cervix	13_Epithelial-5 (Luminal)
Wdr75	1.56775	-0.535994	1.28756	-0.416287	0.6772	0.999328	Cervix	13_Epithelial-5 (Luminal)
Slc39a10	0.565564	-0.880996	2.20739	-0.399111	0.689811	0.999328	Cervix	13_Epithelial-5 (Luminal)
Nabp1	1.04075	-1.76135	1.71329	-1.02805	0.303925	0.999328	Cervix	13_Epithelial-5 (Luminal)
Myo1b	1.14943	1.14725	1.54119	0.744391	0.45664	0.999328	Cervix	13_Epithelial-5 (Luminal)
Stat1	2.35096	1.81403	1.23069	1.474	0.140482	0.999328	Cervix	13_Epithelial-5 (Luminal)
Gls	3.26803	-0.739628	0.997165	-0.741731	0.45825	0.999328	Cervix	13_Epithelial-5 (Luminal)
Nab1	3.86114	0.0441627	0.884595	0.0499242	0.960183	0.999328	Cervix	13_Epithelial-5 (Luminal)
Mfsd6	8.02378	-0.146714	0.688303	-0.213153	0.831208	0.999328	Cervix	13_Epithelial-5 (Luminal)
Hibch	1.30247	0.583246	1.38719	0.420451	0.674156	0.999328	Cervix	13_Epithelial-5 (Luminal)
Ormdl1	1.45521	2.97551	1.47709	2.01443	0.0439643	0.999328	Cervix	13_Epithelial-5 (Luminal)
Asnsd1	4.09834	-0.709147	0.876583	-0.808991	0.41852	0.999328	Cervix	13_Epithelial-5 (Luminal)
Pgap1	1.01653	0.522548	1.66757	0.313359	0.754008	0.999328	Cervix	13_Epithelial-5 (Luminal)
Sf3b1	11.2421	-0.27582	0.555501	-0.496524	0.619524	0.999328	Cervix	13_Epithelial-5 (Luminal)
Coq10b	3.13887	0.211922	1.04195	0.20339	0.83883	0.999328	Cervix	13_Epithelial-5 (Luminal)
Hspd1	13.3374	-0.0884511	0.522814	-0.169183	0.865653	0.999328	Cervix	13_Epithelial-5 (Luminal)
Hspe1	12.1337	0.770161	0.514851	1.49589	0.134682	0.999328	Cervix	13_Epithelial-5 (Luminal)
Mob4	8.15851	0.00496577	0.597008	0.00831777	0.993363	0.999328	Cervix	13_Epithelial-5 (Luminal)
Mars2	0.980845	0.848742	1.83186	0.463323	0.643133	0.999328	Cervix	13_Epithelial-5 (Luminal)
Tyw5	0.664504	-1.10194	1.92825	-0.571472	0.567679	0.999328	Cervix	13_Epithelial-5 (Luminal)
Maip1	1.45563	-0.281945	1.28856	-0.218807	0.8268	0.999328	Cervix	13_Epithelial-5 (Luminal)
Bzw1	14.261	0.0650244	0.4249	0.153034	0.878371	0.999328	Cervix	13_Epithelial-5 (Luminal)
Clk1	5.28224	-0.807614	0.769402	-1.04966	0.293873	0.999328	Cervix	13_Epithelial-5 (Luminal)
Ppil3	1.77554	-0.543149	1.26103	-0.430717	0.666674	0.999328	Cervix	13_Epithelial-5 (Luminal)
Orc2	1.12275	0.264143	1.52355	0.173373	0.862358	0.999328	Cervix	13_Epithelial-5 (Luminal)
Fam126b	1.12377	-0.224195	1.44454	-0.155202	0.876662	0.999328	Cervix	13_Epithelial-5 (Luminal)
Ndufb3	15.9229	-0.0594527	0.395849	-0.150191	0.880614	0.999328	Cervix	13_Epithelial-5 (Luminal)
Cflar	2.75044	0.889628	1.03183	0.862186	0.388585	0.999328	Cervix	13_Epithelial-5 (Luminal)
Casp8	1.20158	0.745018	1.42501	0.522817	0.601102	0.999328	Cervix	13_Epithelial-5 (Luminal)
Sumo1	14.9003	-0.489466	0.423511	-1.15573	0.24779	0.999328	Cervix	13_Epithelial-5 (Luminal)
Nop58	4.22975	-0.0589731	0.797253	-0.0739704	0.941034	0.999328	Cervix	13_Epithelial-5 (Luminal)
Bmpr2	3.52038	-0.645979	0.901101	-0.716877	0.47345	0.999328	Cervix	13_Epithelial-5 (Luminal)
Fam117b	2.74229	-0.329278	1.03565	-0.317942	0.750529	0.999328	Cervix	13_Epithelial-5 (Luminal)
Wdr12	1.24365	-0.438734	1.48472	-0.295501	0.767611	0.999328	Cervix	13_Epithelial-5 (Luminal)
Nbeal1	2.00454	0.143558	1.06116	0.135284	0.892387	0.999328	Cervix	13_Epithelial-5 (Luminal)
Raph1	1.5726	0.508659	1.48759	0.341934	0.732401	0.999328	Cervix	13_Epithelial-5 (Luminal)
Ino80d	1.22799	0.860905	1.41628	0.607864	0.543278	0.999328	Cervix	13_Epithelial-5 (Luminal)
Ndufs1	1.64386	0.5655	1.20606	0.468882	0.639154	0.999328	Cervix	13_Epithelial-5 (Luminal)
Eef1b2	81.6186	0.0234615	0.19581	0.119818	0.904627	0.999328	Cervix	13_Epithelial-5 (Luminal)
Klf7	0.908804	0.06158	1.61327	0.0381708	0.969551	0.999328	Cervix	13_Epithelial-5 (Luminal)
Creb1	1.20652	1.37852	1.54162	0.8942	0.371215	0.999328	Cervix	13_Epithelial-5 (Luminal)
2810408I11Rik	1.01177	-0.753395	1.59328	-0.472858	0.636314	0.999328	Cervix	13_Epithelial-5 (Luminal)
Idh1	5.3211	0.223776	0.699746	0.319797	0.749123	0.999328	Cervix	13_Epithelial-5 (Luminal)
Rpe	2.01551	-0.468923	1.18094	-0.397075	0.691312	0.999328	Cervix	13_Epithelial-5 (Luminal)
Acadl	17.7602	0.0559045	0.397732	0.140558	0.888219	0.999328	Cervix	13_Epithelial-5 (Luminal)
Lancl1	7.30877	-0.682511	0.590525	-1.15577	0.247775	0.999328	Cervix	13_Epithelial-5 (Luminal)
Ikzf2	4.46483	0.879348	0.880688	0.998478	0.318047	0.999328	Cervix	13_Epithelial-5 (Luminal)
Atic	0.75628	-1.72254	1.86919	-0.921544	0.356767	0.999328	Cervix	13_Epithelial-5 (Luminal)
Fn1	1.70613	-2.41147	1.53362	-1.5724	0.115857	0.999328	Cervix	13_Epithelial-5 (Luminal)
Mreg	0.781133	-1.1547	1.96711	-0.587002	0.557202	0.999328	Cervix	13_Epithelial-5 (Luminal)
Xrcc5	5.38862	-0.0819735	0.817876	-0.100227	0.920164	0.999328	Cervix	13_Epithelial-5 (Luminal)
Smarcal1	0.796459	0.478676	1.80311	0.265473	0.790645	0.999328	Cervix	13_Epithelial-5 (Luminal)
Rpl37a	93.2025	0.0180998	0.177973	0.1017	0.918995	0.999328	Cervix	13_Epithelial-5 (Luminal)
Igfbp2	6.16721	-0.674135	0.856506	-0.787075	0.431238	0.999328	Cervix	13_Epithelial-5 (Luminal)
Igfbp5	1.51515	1.05504	1.55824	0.677075	0.498359	0.999328	Cervix	13_Epithelial-5 (Luminal)
Arpc2	33.5699	0.0451747	0.293703	0.153811	0.877759	0.999328	Cervix	13_Epithelial-5 (Luminal)
Aamp	7.12476	0.1016	0.628188	0.161735	0.871515	0.999328	Cervix	13_Epithelial-5 (Luminal)
Pnkd	6.94747	-0.166994	0.624786	-0.267281	0.789253	0.999328	Cervix	13_Epithelial-5 (Luminal)
Tmbim1	5.9832	-0.181877	0.678707	-0.267975	0.788718	0.999328	Cervix	13_Epithelial-5 (Luminal)
Ctdsp1	2.5598	-0.829741	1.05165	-0.78899	0.430118	0.999328	Cervix	13_Epithelial-5 (Luminal)
Usp37	0.770927	2.90033	1.97844	1.46597	0.142657	0.999328	Cervix	13_Epithelial-5 (Luminal)
Cnot9	1.19054	-2.68938	1.59955	-1.68134	0.0926971	0.999328	Cervix	13_Epithelial-5 (Luminal)
Cnppd1	3.42169	0.462941	1.01386	0.456612	0.64795	0.999328	Cervix	13_Epithelial-5 (Luminal)
Retreg2	2.79063	-0.139249	1.03366	-0.134715	0.892837	0.999328	Cervix	13_Epithelial-5 (Luminal)
Zfand2b	2.79096	-0.502548	0.978237	-0.513728	0.607442	0.999328	Cervix	13_Epithelial-5 (Luminal)
Stk16	3.2527	0.0490661	0.919756	0.0533469	0.957456	0.999328	Cervix	13_Epithelial-5 (Luminal)
Tuba4a	20.0536	-0.804686	0.390681	-2.0597	0.0394269	0.999328	Cervix	13_Epithelial-5 (Luminal)
Dnajb2	1.29703	0.670583	1.45563	0.460683	0.645026	0.999328	Cervix	13_Epithelial-5 (Luminal)
Dnpep	3.94354	-0.590463	0.831734	-0.709918	0.477755	0.999328	Cervix	13_Epithelial-5 (Luminal)
Des	5.7919	-0.0364167	0.850655	-0.0428102	0.965853	0.999328	Cervix	13_Epithelial-5 (Luminal)
Gmppa	2.39211	-0.414012	1.09761	-0.377196	0.706028	0.999328	Cervix	13_Epithelial-5 (Luminal)
Obsl1	2.35916	0.149296	1.13584	0.131441	0.895426	0.999328	Cervix	13_Epithelial-5 (Luminal)
Epha4	2.56199	0.3249	1.10255	0.29468	0.768239	0.999328	Cervix	13_Epithelial-5 (Luminal)
Farsb	2.40434	1.05954	1.05182	1.00733	0.313775	0.999328	Cervix	13_Epithelial-5 (Luminal)
Acsl3	7.00648	-0.00788481	0.682577	-0.0115515	0.990783	0.999328	Cervix	13_Epithelial-5 (Luminal)
Utp14b	2.16367	-0.702549	1.14723	-0.612389	0.54028	0.999328	Cervix	13_Epithelial-5 (Luminal)
Ap1s3	0.819869	-1.31103	1.67474	-0.782822	0.433731	0.999328	Cervix	13_Epithelial-5 (Luminal)
Mrpl44	4.20602	-0.925481	0.903145	-1.02473	0.30549	0.999328	Cervix	13_Epithelial-5 (Luminal)
Cul3	7.83319	-0.286881	0.644584	-0.445064	0.656274	0.999328	Cervix	13_Epithelial-5 (Luminal)
Mff	5.50783	0.288677	0.703231	0.4105	0.681439	0.999328	Cervix	13_Epithelial-5 (Luminal)
Agfg1	1.658	-0.0486065	1.27912	-0.038	0.969688	0.999328	Cervix	13_Epithelial-5 (Luminal)
Trip12	5.82515	-0.729494	0.704273	-1.03581	0.30029	0.999328	Cervix	13_Epithelial-5 (Luminal)
Sp110	1.59817	-1.62727	1.4309	-1.13724	0.25544	0.999328	Cervix	13_Epithelial-5 (Luminal)
Sp140	1.95883	0.134367	1.1018	0.121953	0.902937	0.999328	Cervix	13_Epithelial-5 (Luminal)
Sp100	2.09715	2.19079	1.23055	1.78034	0.0750203	0.999328	Cervix	13_Epithelial-5 (Luminal)
Cab39	7.41711	-0.00848025	0.628319	-0.0134967	0.989232	0.999328	Cervix	13_Epithelial-5 (Luminal)
Itm2c	7.28584	0.209927	0.604345	0.347362	0.728319	0.999328	Cervix	13_Epithelial-5 (Luminal)
Psmd1	8.4204	0.00239762	0.573004	0.00418429	0.996661	0.999328	Cervix	13_Epithelial-5 (Luminal)
Ncl	22.4401	-0.150687	0.352742	-0.427187	0.669243	0.999328	Cervix	13_Epithelial-5 (Luminal)
Ptma	72.3624	0.0345905	0.225268	0.153553	0.877962	0.999328	Cervix	13_Epithelial-5 (Luminal)
Pde6d	1.81226	0.841635	1.42661	0.589954	0.555221	0.999328	Cervix	13_Epithelial-5 (Luminal)
Eif4e2	6.83891	-0.18588	0.638228	-0.291244	0.770865	0.999328	Cervix	13_Epithelial-5 (Luminal)
Gigyf2	3.19451	-0.158118	0.859061	-0.184059	0.853967	0.999328	Cervix	13_Epithelial-5 (Luminal)
Hjurp	5.12307	-1.07607	0.897612	-1.19882	0.230599	0.999328	Cervix	13_Epithelial-5 (Luminal)
Arl4c	2.33785	-0.883517	1.15415	-0.765513	0.443966	0.999328	Cervix	13_Epithelial-5 (Luminal)
Sh3bp4	2.07375	-1.19847	1.17377	-1.02104	0.307236	0.999328	Cervix	13_Epithelial-5 (Luminal)
Agap1	0.896362	-0.672874	1.6175	-0.415996	0.677413	0.999328	Cervix	13_Epithelial-5 (Luminal)
Cops8	1.65688	-0.359251	1.24002	-0.289714	0.772035	0.999328	Cervix	13_Epithelial-5 (Luminal)
Col6a3	1.25479	0.437868	1.49044	0.293785	0.768923	0.999328	Cervix	13_Epithelial-5 (Luminal)
Mlph	12.7947	-0.238057	0.458882	-0.518776	0.603917	0.999328	Cervix	13_Epithelial-5 (Luminal)
Lrrfip1	6.4216	-1.24313	0.645232	-1.92664	0.054025	0.999328	Cervix	13_Epithelial-5 (Luminal)
Ramp1	2.7275	-0.364737	1.15479	-0.315846	0.752119	0.999328	Cervix	13_Epithelial-5 (Luminal)
Ube2f	8.80527	0.0976936	0.572768	0.170564	0.864567	0.999328	Cervix	13_Epithelial-5 (Luminal)
Scly	0.828454	-0.664454	1.66337	-0.399464	0.689552	0.999328	Cervix	13_Epithelial-5 (Luminal)
Ilkap	3.41505	-0.758233	0.881572	-0.860092	0.389738	0.999328	Cervix	13_Epithelial-5 (Luminal)
Hes6	3.75075	-0.863343	0.884559	-0.976015	0.329057	0.999328	Cervix	13_Epithelial-5 (Luminal)
Hdac4	0.57407	1.7546	2.16311	0.811148	0.417281	0.999328	Cervix	13_Epithelial-5 (Luminal)
Ndufa10	11.4692	0.356929	0.463356	0.770314	0.441114	0.999328	Cervix	13_Epithelial-5 (Luminal)
Cops9	20.8094	-0.172181	0.385336	-0.446832	0.654997	0.999328	Cervix	13_Epithelial-5 (Luminal)
Gpc1	4.21177	-1.82634	0.917503	-1.99055	0.0465301	0.999328	Cervix	13_Epithelial-5 (Luminal)
Rnpepl1	6.13684	0.0754832	0.875694	0.0861981	0.931309	0.999328	Cervix	13_Epithelial-5 (Luminal)
Mterf4	1.52287	0.0961738	1.25089	0.0768842	0.938716	0.999328	Cervix	13_Epithelial-5 (Luminal)
Ppp1r7	2.06739	0.0974115	1.10848	0.0878787	0.929973	0.999328	Cervix	13_Epithelial-5 (Luminal)
Hdlbp	15.6365	0.0239241	0.419337	0.0570521	0.954504	0.999328	Cervix	13_Epithelial-5 (Luminal)
Stk25	2.24178	-0.531301	1.07558	-0.493967	0.62133	0.999328	Cervix	13_Epithelial-5 (Luminal)
Bok	2.059	-0.678903	1.10906	-0.612143	0.540443	0.999328	Cervix	13_Epithelial-5 (Luminal)
Thap4	3.53304	-0.843358	0.959622	-0.878844	0.379486	0.999328	Cervix	13_Epithelial-5 (Luminal)
Atg4b	1.8461	-0.679021	1.25012	-0.543165	0.587017	0.999328	Cervix	13_Epithelial-5 (Luminal)
Dtymk	3.02116	-0.115865	1.04017	-0.11139	0.911307	0.999328	Cervix	13_Epithelial-5 (Luminal)
Fam174a	3.76423	1.25195	0.906677	1.38081	0.167338	0.999328	Cervix	13_Epithelial-5 (Luminal)
D1Ertd622e	1.4596	0.146072	1.3116	0.11137	0.911323	0.999328	Cervix	13_Epithelial-5 (Luminal)
Ppip5k2	1.00649	0.833586	1.76565	0.472112	0.636847	0.999328	Cervix	13_Epithelial-5 (Luminal)
Gin1	2.06237	-1.33161	1.41549	-0.940747	0.346835	0.999328	Cervix	13_Epithelial-5 (Luminal)
Pam	2.95579	0.420825	0.997625	0.421826	0.673152	0.999328	Cervix	13_Epithelial-5 (Luminal)
Pign	1.02794	-1.54437	1.67574	-0.921606	0.356734	0.999328	Cervix	13_Epithelial-5 (Luminal)
Relch	3.01289	-0.429727	0.983427	-0.436969	0.662134	0.999328	Cervix	13_Epithelial-5 (Luminal)
Zcchc2	0.923344	0.803682	1.62578	0.494337	0.621068	0.999328	Cervix	13_Epithelial-5 (Luminal)
Kdsr	1.47521	-0.0390706	1.28752	-0.0303456	0.975791	0.999328	Cervix	13_Epithelial-5 (Luminal)
Vps4b	6.62145	0.0375161	0.625708	0.0599578	0.952189	0.999328	Cervix	13_Epithelial-5 (Luminal)
Serpinb5	16.8175	-0.421084	0.475215	-0.886093	0.375568	0.999328	Cervix	13_Epithelial-5 (Luminal)
Serpinb11	41.4308	0.0636944	0.312907	0.203557	0.8387	0.999328	Cervix	13_Epithelial-5 (Luminal)
Serpinb2	0.985386	-0.282093	1.64593	-0.171388	0.863919	0.999328	Cervix	13_Epithelial-5 (Luminal)
Serpinb8	1.36036	1.16453	1.40252	0.830314	0.406361	0.999328	Cervix	13_Epithelial-5 (Luminal)
Tsn	6.06831	-0.205626	0.638493	-0.322048	0.747416	0.999328	Cervix	13_Epithelial-5 (Luminal)
Nifk	2.96547	-0.36732	0.938036	-0.391584	0.695365	0.999328	Cervix	13_Epithelial-5 (Luminal)
Clasp1	1.31782	0.368193	1.3972	0.263521	0.792149	0.999328	Cervix	13_Epithelial-5 (Luminal)
Tfcp2l1	5.00179	-1.02113	0.825653	-1.23676	0.216178	0.999328	Cervix	13_Epithelial-5 (Luminal)
Ralb	2.52682	0.00468678	0.994768	0.00471143	0.996241	0.999328	Cervix	13_Epithelial-5 (Luminal)
Epb41l5	0.938248	-1.41914	1.77819	-0.79808	0.424824	0.999328	Cervix	13_Epithelial-5 (Luminal)
Dbi	31.9128	0.0859873	0.282932	0.303916	0.761192	0.999328	Cervix	13_Epithelial-5 (Luminal)
3110009E18Rik	1.26993	-0.151726	1.45353	-0.104384	0.916864	0.999328	Cervix	13_Epithelial-5 (Luminal)
Insig2	3.21992	0.888999	0.913557	0.973118	0.330495	0.999328	Cervix	13_Epithelial-5 (Luminal)
Ddx18	2.48357	0.84519	1.05439	0.801591	0.42279	0.999328	Cervix	13_Epithelial-5 (Luminal)
Actr3	15.3579	0.132083	0.41745	0.316405	0.751695	0.999328	Cervix	13_Epithelial-5 (Luminal)
Slc35f5	4.7809	0.653735	0.894835	0.730565	0.465045	0.999328	Cervix	13_Epithelial-5 (Luminal)
Ccnt2	0.648052	-0.0963795	2.09142	-0.0460833	0.963244	0.999328	Cervix	13_Epithelial-5 (Luminal)
Rab3gap1	2.32879	0.801209	1.01614	0.78848	0.430416	0.999328	Cervix	13_Epithelial-5 (Luminal)
R3hdm1	3.85163	0.303227	0.886636	0.341997	0.732353	0.999328	Cervix	13_Epithelial-5 (Luminal)
Ubxn4	6.02602	-0.038295	0.716984	-0.0534112	0.957404	0.999328	Cervix	13_Epithelial-5 (Luminal)
Dars	3.36593	0.110292	0.842362	0.130932	0.895829	0.999328	Cervix	13_Epithelial-5 (Luminal)
Cd55	2.37051	0.263073	1.14455	0.229848	0.81821	0.999328	Cervix	13_Epithelial-5 (Luminal)
Yod1	1.85736	-0.844529	1.33432	-0.632927	0.526781	0.999328	Cervix	13_Epithelial-5 (Luminal)
AA986860	2.06145	-1.7275	1.43834	-1.20103	0.229738	0.999328	Cervix	13_Epithelial-5 (Luminal)
Pigr	2.6684	2.8503	1.22129	2.33383	0.0196044	0.999328	Cervix	13_Epithelial-5 (Luminal)
Mapkapk2	3.06803	0.499025	0.939457	0.531185	0.595291	0.999328	Cervix	13_Epithelial-5 (Luminal)
Eif2d	2.5678	-0.919987	1.04968	-0.876443	0.380789	0.999328	Cervix	13_Epithelial-5 (Luminal)
Rassf5	0.992316	0.442307	1.54801	0.285726	0.775088	0.999328	Cervix	13_Epithelial-5 (Luminal)
Srgap2	1.47413	-0.295796	1.52244	-0.19429	0.845949	0.999328	Cervix	13_Epithelial-5 (Luminal)
Rab7b	1.52223	-0.133487	1.26397	-0.10561	0.915892	0.999328	Cervix	13_Epithelial-5 (Luminal)
Nucks1	10.7153	-0.0927035	0.541732	-0.171124	0.864126	0.999328	Cervix	13_Epithelial-5 (Luminal)
Slc45a3	1.15811	0.113276	1.48599	0.0762298	0.939236	0.999328	Cervix	13_Epithelial-5 (Luminal)
Elk4	1.63928	-0.209292	1.33067	-0.157283	0.875022	0.999328	Cervix	13_Epithelial-5 (Luminal)
Nuak2	1.74114	-0.675452	1.2623	-0.535099	0.592582	0.999328	Cervix	13_Epithelial-5 (Luminal)
Mdm4	1.48751	-0.344937	1.41059	-0.244533	0.806818	0.999328	Cervix	13_Epithelial-5 (Luminal)
Ppp1r15b	1.38949	-0.837103	1.31863	-0.634828	0.525541	0.999328	Cervix	13_Epithelial-5 (Luminal)
Snrpe	23.2148	0.467589	0.343191	1.36248	0.173048	0.999328	Cervix	13_Epithelial-5 (Luminal)
Btg2	37.7326	0.159581	0.349541	0.456546	0.647997	0.999328	Cervix	13_Epithelial-5 (Luminal)
Tmem183a	8.26164	-0.158707	0.561387	-0.282706	0.777402	0.999328	Cervix	13_Epithelial-5 (Luminal)
Adipor1	8.1936	0.76273	0.587968	1.29723	0.194551	0.999328	Cervix	13_Epithelial-5 (Luminal)
Rabif	1.30582	-0.153968	1.41225	-0.109023	0.913184	0.999328	Cervix	13_Epithelial-5 (Luminal)
Kdm5b	6.49405	-0.505401	0.680415	-0.742782	0.457613	0.999328	Cervix	13_Epithelial-5 (Luminal)
Arl8a	1.41467	-1.90432	1.47792	-1.28851	0.197568	0.999328	Cervix	13_Epithelial-5 (Luminal)
Elf3	27.8173	-0.109422	0.313746	-0.34876	0.727269	0.999328	Cervix	13_Epithelial-5 (Luminal)
Rnpep	8.09094	0.522803	0.607829	0.860116	0.389725	0.999328	Cervix	13_Epithelial-5 (Luminal)
Timm17a	8.69144	0.251213	0.558715	0.449626	0.65298	0.999328	Cervix	13_Epithelial-5 (Luminal)
Ipo9	0.698826	0.475825	1.99457	0.23856	0.811447	0.999328	Cervix	13_Epithelial-5 (Luminal)
Nav1	2.20992	-1.23194	2.26863	-0.543035	0.587106	0.999328	Cervix	13_Epithelial-5 (Luminal)
Csrp1	13.5265	-0.0321695	0.471495	-0.0682287	0.945604	0.999328	Cervix	13_Epithelial-5 (Luminal)
Phlda3	10.4867	0.265976	0.501332	0.530538	0.595739	0.999328	Cervix	13_Epithelial-5 (Luminal)
Lad1	11.2997	-0.242055	0.476147	-0.508362	0.611199	0.999328	Cervix	13_Epithelial-5 (Luminal)
Tnnt2	1.89396	-1.29998	1.25623	-1.03483	0.30075	0.999328	Cervix	13_Epithelial-5 (Luminal)
Pkp1	11.0282	0.358895	0.501159	0.716131	0.47391	0.999328	Cervix	13_Epithelial-5 (Luminal)
Inava	1.89441	0.192225	1.35462	0.141903	0.887157	0.999328	Cervix	13_Epithelial-5 (Luminal)
Camsap2	1.84462	-1.46161	1.35986	-1.07482	0.282453	0.999328	Cervix	13_Epithelial-5 (Luminal)
Ddx59	1.21102	0.121235	1.42181	0.0852682	0.932048	0.999328	Cervix	13_Epithelial-5 (Luminal)
Nek7	5.14778	0.231875	0.745095	0.311202	0.755647	0.999328	Cervix	13_Epithelial-5 (Luminal)
2310009B15Rik	3.43059	0.755802	0.917459	0.823799	0.410054	0.999328	Cervix	13_Epithelial-5 (Luminal)
Dennd1b	1.10357	-2.24508	1.71244	-1.31104	0.189843	0.999328	Cervix	13_Epithelial-5 (Luminal)
Zbtb41	0.976148	0.219742	1.73802	0.126432	0.89939	0.999328	Cervix	13_Epithelial-5 (Luminal)
Cdc73	0.988215	0.250864	1.68124	0.149214	0.881385	0.999328	Cervix	13_Epithelial-5 (Luminal)
Glrx2	5.30533	-0.264918	0.732604	-0.361612	0.717642	0.999328	Cervix	13_Epithelial-5 (Luminal)
Ro60	1.47542	0.37411	1.29508	0.28887	0.772681	0.999328	Cervix	13_Epithelial-5 (Luminal)
Uchl5	3.09295	0.31388	0.934929	0.335726	0.737078	0.999328	Cervix	13_Epithelial-5 (Luminal)
Rgs2	1.42916	-0.62693	1.27837	-0.490415	0.62384	0.999328	Cervix	13_Epithelial-5 (Luminal)
Pla2g4a	5.84296	-0.963869	0.677063	-1.4236	0.154561	0.999328	Cervix	13_Epithelial-5 (Luminal)
Odr4	2.84544	-2.22237	1.06684	-2.08314	0.0372384	0.999328	Cervix	13_Epithelial-5 (Luminal)
Tpr	10.9042	0.57609	0.492174	1.1705	0.241799	0.999328	Cervix	13_Epithelial-5 (Luminal)
Ivns1abp	3.61289	-0.675496	0.87699	-0.770244	0.441155	0.999328	Cervix	13_Epithelial-5 (Luminal)
Swt1	1.64424	0.0849192	1.32056	0.0643054	0.948727	0.999328	Cervix	13_Epithelial-5 (Luminal)
Trmt1l	1.78037	1.6644	1.36495	1.21938	0.222699	0.999328	Cervix	13_Epithelial-5 (Luminal)
Fam129a	1.64731	0.45075	1.21286	0.371641	0.71016	0.999328	Cervix	13_Epithelial-5 (Luminal)
1700025G04Rik	1.03985	0.287557	1.74921	0.164393	0.869422	0.999328	Cervix	13_Epithelial-5 (Luminal)
Arpc5	16.8193	-0.0958731	0.39989	-0.239749	0.810525	0.999328	Cervix	13_Epithelial-5 (Luminal)
Smg7	1.29123	-0.895537	1.4152	-0.6328	0.526864	0.999328	Cervix	13_Epithelial-5 (Luminal)
Lamc2	0.789823	-0.0313633	1.78757	-0.0175452	0.986002	0.999328	Cervix	13_Epithelial-5 (Luminal)
Dhx9	5.15699	-0.00424044	0.748418	-0.00566588	0.995479	0.999328	Cervix	13_Epithelial-5 (Luminal)
Rnasel	1.90157	-0.677222	1.13506	-0.596639	0.550748	0.999328	Cervix	13_Epithelial-5 (Luminal)
Glul	18.7439	-0.165724	0.368639	-0.449557	0.65303	0.999328	Cervix	13_Epithelial-5 (Luminal)
A830008E24Rik	0.938851	-1.18142	1.55157	-0.761433	0.446399	0.999328	Cervix	13_Epithelial-5 (Luminal)
Ier5	9.66859	-0.196623	0.562387	-0.349622	0.726623	0.999328	Cervix	13_Epithelial-5 (Luminal)
Mr1	1.2706	1.10133	1.56171	0.705206	0.480682	0.999328	Cervix	13_Epithelial-5 (Luminal)
Stx6	1.42868	0.563945	1.36143	0.41423	0.678706	0.999328	Cervix	13_Epithelial-5 (Luminal)
Xpr1	1.49489	-0.302974	1.25819	-0.2408	0.80971	0.999328	Cervix	13_Epithelial-5 (Luminal)
Acbd6	6.73191	0.437441	0.665546	0.657267	0.51101	0.999328	Cervix	13_Epithelial-5 (Luminal)
Qsox1	33.8174	0.129034	0.284259	0.453932	0.649878	0.999328	Cervix	13_Epithelial-5 (Luminal)
Cep350	3.32381	0.88246	0.905782	0.974251	0.329932	0.999328	Cervix	13_Epithelial-5 (Luminal)
Tor1aip1	3.06138	0.705596	1.01668	0.694021	0.487669	0.999328	Cervix	13_Epithelial-5 (Luminal)
Tor1aip2	4.14132	-0.57818	0.878469	-0.658168	0.51043	0.999328	Cervix	13_Epithelial-5 (Luminal)
Gm2000	6.75704	1.31189	0.650916	2.01545	0.0438573	0.999328	Cervix	13_Epithelial-5 (Luminal)
Soat1	5.28571	0.381346	0.777113	0.490722	0.623623	0.999328	Cervix	13_Epithelial-5 (Luminal)
Abl2	1.17177	0.0466932	1.53639	0.0303916	0.975755	0.999328	Cervix	13_Epithelial-5 (Luminal)
Tor3a	1.83872	-0.618274	1.2429	-0.497444	0.618876	0.999328	Cervix	13_Epithelial-5 (Luminal)
Fam20b	3.44158	0.167078	0.9099	0.183623	0.85431	0.999328	Cervix	13_Epithelial-5 (Luminal)
Ralgps2	2.15558	-0.429552	1.18202	-0.363405	0.716302	0.999328	Cervix	13_Epithelial-5 (Luminal)
Cop1	3.54762	0.00648928	0.84832	0.00764956	0.993897	0.999328	Cervix	13_Epithelial-5 (Luminal)
Mrps14	18.8912	0.20494	0.362578	0.56523	0.571917	0.999328	Cervix	13_Epithelial-5 (Luminal)
Cacybp	8.86456	-0.210237	0.567583	-0.370407	0.711079	0.999328	Cervix	13_Epithelial-5 (Luminal)
Rc3h1	4.57426	-1.15202	0.876528	-1.3143	0.188745	0.999328	Cervix	13_Epithelial-5 (Luminal)
Zbtb37	1.04977	3.22693	1.6836	1.91669	0.0552779	0.999328	Cervix	13_Epithelial-5 (Luminal)
Gas5	31.2813	0.217151	0.317395	0.684167	0.49387	0.999328	Cervix	13_Epithelial-5 (Luminal)
Klhl20	1.44935	0.123655	1.50415	0.0822088	0.934481	0.999328	Cervix	13_Epithelial-5 (Luminal)
Prdx6	18.9891	0.39465	0.410428	0.961557	0.336272	0.999328	Cervix	13_Epithelial-5 (Luminal)
Suco	4.05546	-0.241559	0.815017	-0.296385	0.766936	0.999328	Cervix	13_Epithelial-5 (Luminal)
Pigc	2.24489	-0.829709	1.2217	-0.679142	0.497048	0.999328	Cervix	13_Epithelial-5 (Luminal)
Vamp4	2.29251	0.578055	1.13562	0.509024	0.610735	0.999328	Cervix	13_Epithelial-5 (Luminal)
Prrc2c	12.2213	-0.208833	0.53033	-0.39378	0.693744	0.999328	Cervix	13_Epithelial-5 (Luminal)
Fmo1	2.06735	-0.036706	1.38875	-0.026431	0.978914	0.999328	Cervix	13_Epithelial-5 (Luminal)
Fmo2	2.0655	-1.46484	1.39972	-1.04653	0.295319	0.999328	Cervix	13_Epithelial-5 (Luminal)
Scyl3	1.56225	0.49793	1.26298	0.394251	0.693396	0.999328	Cervix	13_Epithelial-5 (Luminal)
Blzf1	1.26317	0.615234	1.43752	0.427984	0.668663	0.999328	Cervix	13_Epithelial-5 (Luminal)
Nme7	1.14973	-0.132932	1.45434	-0.091404	0.927172	0.999328	Cervix	13_Epithelial-5 (Luminal)
Atp1b1	8.6951	-0.613313	0.590235	-1.0391	0.298758	0.999328	Cervix	13_Epithelial-5 (Luminal)
Sft2d2	2.57034	1.31302	1.03683	1.26638	0.205376	0.999328	Cervix	13_Epithelial-5 (Luminal)
Tiprl	4.63572	-0.686357	0.854417	-0.803304	0.421799	0.999328	Cervix	13_Epithelial-5 (Luminal)
Mpc2	17.4383	-0.313373	0.458787	-0.683048	0.494577	0.999328	Cervix	13_Epithelial-5 (Luminal)
Mpzl1	1.79068	0.129208	1.19792	0.107861	0.914106	0.999328	Cervix	13_Epithelial-5 (Luminal)
Creg1	1.94621	0.24064	1.16282	0.206945	0.836053	0.999328	Cervix	13_Epithelial-5 (Luminal)
Tada1	0.762355	0.0230072	1.80893	0.0127187	0.989852	0.999328	Cervix	13_Epithelial-5 (Luminal)
Pogk	1.01127	0.269491	1.56244	0.172482	0.863059	0.999328	Cervix	13_Epithelial-5 (Luminal)
Uck2	1.91824	0.444201	1.18648	0.374384	0.708119	0.999328	Cervix	13_Epithelial-5 (Luminal)
Tmco1	7.12246	-0.926043	0.664836	-1.39289	0.163654	0.999328	Cervix	13_Epithelial-5 (Luminal)
Aldh9a1	1.80856	1.4918	1.22599	1.21682	0.223674	0.999328	Cervix	13_Epithelial-5 (Luminal)
Mgst3	14.0354	-0.048255	0.478779	-0.100788	0.919719	0.999328	Cervix	13_Epithelial-5 (Luminal)
Pbx1	7.55954	0.0975489	0.632911	0.154127	0.877509	0.999328	Cervix	13_Epithelial-5 (Luminal)
Hsd17b7	1.55844	-1.68185	1.49576	-1.12441	0.260838	0.999328	Cervix	13_Epithelial-5 (Luminal)
Uap1	5.42482	-0.707427	0.73916	-0.957069	0.338532	0.999328	Cervix	13_Epithelial-5 (Luminal)
Uhmk1	2.31358	-0.165746	1.0079	-0.164446	0.86938	0.999328	Cervix	13_Epithelial-5 (Luminal)
Atf6	1.04878	0.358776	1.45697	0.246248	0.80549	0.999328	Cervix	13_Epithelial-5 (Luminal)
Sdhc	11.6772	0.284009	0.507287	0.559858	0.575576	0.999328	Cervix	13_Epithelial-5 (Luminal)
Tomm40l	0.877443	-1.88102	1.67428	-1.12348	0.261233	0.999328	Cervix	13_Epithelial-5 (Luminal)
Ndufs2	10.6596	0.461146	0.514035	0.897111	0.36966	0.999328	Cervix	13_Epithelial-5 (Luminal)
B4galt3	1.8351	1.06062	1.16614	0.909518	0.363077	0.999328	Cervix	13_Epithelial-5 (Luminal)
Ppox	2.85193	-1.1475	1.16861	-0.981937	0.326131	0.999328	Cervix	13_Epithelial-5 (Luminal)
Ufc1	15.1499	0.0179341	0.40411	0.0443793	0.964602	0.999328	Cervix	13_Epithelial-5 (Luminal)
Dedd	1.32356	-1.21448	1.41147	-0.860436	0.389549	0.999328	Cervix	13_Epithelial-5 (Luminal)
Nit1	2.9346	0.510359	0.939928	0.542976	0.587146	0.999328	Cervix	13_Epithelial-5 (Luminal)
Pfdn2	13.1992	0.214288	0.471761	0.454229	0.649664	0.999328	Cervix	13_Epithelial-5 (Luminal)
Nectin4	5.58846	-0.225503	0.768828	-0.293307	0.769287	0.999328	Cervix	13_Epithelial-5 (Luminal)
Usf1	0.978809	-0.0695424	1.70802	-0.0407152	0.967523	0.999328	Cervix	13_Epithelial-5 (Luminal)
F11r	2.37049	1.4134	1.17618	1.20169	0.229485	0.999328	Cervix	13_Epithelial-5 (Luminal)
Ncstn	3.77874	-0.309457	0.973007	-0.318042	0.750453	0.999328	Cervix	13_Epithelial-5 (Luminal)
Copa	6.28044	-0.065111	0.740305	-0.0879517	0.929915	0.999328	Cervix	13_Epithelial-5 (Luminal)
Pex19	1.19388	-1.00057	1.42659	-0.701371	0.483071	0.999328	Cervix	13_Epithelial-5 (Luminal)
Dcaf8	4.7217	-0.175826	0.775325	-0.226777	0.820597	0.999328	Cervix	13_Epithelial-5 (Luminal)
Pea15a	2.45829	0.142236	1.01424	0.140239	0.888471	0.999328	Cervix	13_Epithelial-5 (Luminal)
Igsf8	0.723481	0.800829	1.84526	0.433992	0.664295	0.999328	Cervix	13_Epithelial-5 (Luminal)
Tagln2	22.3168	-0.0390766	0.365418	-0.106937	0.914839	0.999328	Cervix	13_Epithelial-5 (Luminal)
Ifi202b	2.78512	1.19665	1.10234	1.08555	0.277679	0.999328	Cervix	13_Epithelial-5 (Luminal)
Fh1	2.71892	0.738066	1.00445	0.734793	0.462466	0.999328	Cervix	13_Epithelial-5 (Luminal)
Adss	5.93969	-0.233852	0.686472	-0.340657	0.733362	0.999328	Cervix	13_Epithelial-5 (Luminal)
Desi2	3.54469	0.0205938	0.888936	0.0231668	0.981517	0.999328	Cervix	13_Epithelial-5 (Luminal)
Cox20	7.12086	0.213144	0.616571	0.345693	0.729574	0.999328	Cervix	13_Epithelial-5 (Luminal)
Hnrnpu	16.5337	0.411557	0.421155	0.977211	0.328465	0.999328	Cervix	13_Epithelial-5 (Luminal)
Smyd3	0.876518	-2.34394	1.68572	-1.39047	0.164385	0.999328	Cervix	13_Epithelial-5 (Luminal)
Tfb2m	1.23843	-0.165366	1.34678	-0.122786	0.902277	0.999328	Cervix	13_Epithelial-5 (Luminal)
Sccpdh	3.08599	-0.218884	1.20261	-0.182008	0.855577	0.999328	Cervix	13_Epithelial-5 (Luminal)
Cdc42bpa	2.66808	-1.63544	2.1554	-0.758761	0.447996	0.999328	Cervix	13_Epithelial-5 (Luminal)
Coq8a	1.53105	1.21859	1.36664	0.891669	0.37257	0.999328	Cervix	13_Epithelial-5 (Luminal)
Psen2	1.61612	0.932203	1.28923	0.723069	0.469637	0.999328	Cervix	13_Epithelial-5 (Luminal)
Parp1	0.781497	0.333188	1.7864	0.186514	0.852042	0.999328	Cervix	13_Epithelial-5 (Luminal)
Acbd3	4.71626	0.553698	0.734331	0.754018	0.450839	0.999328	Cervix	13_Epithelial-5 (Luminal)
H3f3a	65.5153	-0.164199	0.22643	-0.725166	0.46835	0.999328	Cervix	13_Epithelial-5 (Luminal)
Sde2	4.38246	-0.637563	0.826702	-0.771212	0.440581	0.999328	Cervix	13_Epithelial-5 (Luminal)
Pycr2	8.07417	0.195706	0.628766	0.311254	0.755608	0.999328	Cervix	13_Epithelial-5 (Luminal)
Tmem63a	4.81926	-0.534402	0.781026	-0.684232	0.493829	0.999328	Cervix	13_Epithelial-5 (Luminal)
Ephx1	1.03382	-0.975117	1.53205	-0.63648	0.524464	0.999328	Cervix	13_Epithelial-5 (Luminal)
Nvl	1.19645	-1.19777	1.58567	-0.75537	0.450027	0.999328	Cervix	13_Epithelial-5 (Luminal)
Cnih4	6.63307	-0.226767	0.629749	-0.360092	0.718779	0.999328	Cervix	13_Epithelial-5 (Luminal)
Wdr26	7.43616	-0.380334	0.662762	-0.573862	0.566061	0.999328	Cervix	13_Epithelial-5 (Luminal)
Lbr	2.32291	1.58548	1.32334	1.1981	0.23088	0.999328	Cervix	13_Epithelial-5 (Luminal)
Enah	3.21744	-0.366646	0.901536	-0.406691	0.684235	0.999328	Cervix	13_Epithelial-5 (Luminal)
Srp9	24.9856	-0.222917	0.325363	-0.685135	0.493259	0.999328	Cervix	13_Epithelial-5 (Luminal)
Degs1	2.96376	1.01131	0.929574	1.08793	0.276627	0.999328	Cervix	13_Epithelial-5 (Luminal)
Fbxo28	2.71236	0.3865	1.02172	0.378285	0.705219	0.999328	Cervix	13_Epithelial-5 (Luminal)
Trp53bp2	2.40543	-1.54295	1.25795	-1.22657	0.219986	0.999328	Cervix	13_Epithelial-5 (Luminal)
Capn2	5.6749	0.164801	0.66877	0.246424	0.805354	0.999328	Cervix	13_Epithelial-5 (Luminal)
Brox	2.13678	-0.848029	1.09627	-0.773559	0.439191	0.999328	Cervix	13_Epithelial-5 (Luminal)
Aida	0.768932	-0.272055	1.87103	-0.145403	0.884392	0.999328	Cervix	13_Epithelial-5 (Luminal)
Mia3	5.10171	-0.134831	0.709166	-0.190126	0.849211	0.999328	Cervix	13_Epithelial-5 (Luminal)
2022-03-02	6.96154	0.526983	0.59737	0.882171	0.377684	0.999328	Cervix	13_Epithelial-5 (Luminal)
Iars2	1.9457	-0.84234	1.18333	-0.711839	0.476564	0.999328	Cervix	13_Epithelial-5 (Luminal)
Eprs	6.49883	0.0685579	0.655005	0.104668	0.916639	0.999328	Cervix	13_Epithelial-5 (Luminal)
Tgfb2	4.66675	-0.180807	0.711	-0.2543	0.799264	0.999328	Cervix	13_Epithelial-5 (Luminal)
Rrp15	0.986862	0.000207122	1.68938	0.000122602	0.999902	0.999902	Cervix	13_Epithelial-5 (Luminal)
Gpatch2	1.92596	0.692305	1.24871	0.554417	0.579294	0.999328	Cervix	13_Epithelial-5 (Luminal)
Esrrg	2.25629	-1.36614	1.10129	-1.24049	0.214795	0.999328	Cervix	13_Epithelial-5 (Luminal)
Smyd2	1.85138	-0.410884	1.18449	-0.346887	0.728676	0.999328	Cervix	13_Epithelial-5 (Luminal)
Angel2	0.895254	-0.261748	1.71138	-0.152945	0.878441	0.999328	Cervix	13_Epithelial-5 (Luminal)
Atf3	33.9371	0.259018	0.338376	0.765475	0.443989	0.999328	Cervix	13_Epithelial-5 (Luminal)
D730003I15Rik	0.924347	-0.161351	1.52668	-0.105687	0.915831	0.999328	Cervix	13_Epithelial-5 (Luminal)
Nenf	8.21138	-0.0253964	0.62904	-0.0403733	0.967796	0.999328	Cervix	13_Epithelial-5 (Luminal)
Ppp2r5a	4.48103	0.117782	0.749388	0.15717	0.875111	0.999328	Cervix	13_Epithelial-5 (Luminal)
Lpgat1	2.07507	1.64524	1.13858	1.445	0.148459	0.999328	Cervix	13_Epithelial-5 (Luminal)
Irf6	13.4238	-0.482734	0.490687	-0.983792	0.325218	0.999328	Cervix	13_Epithelial-5 (Luminal)
A130010J15Rik	1.42964	0.758887	1.47757	0.513604	0.607529	0.999328	Cervix	13_Epithelial-5 (Luminal)
Cr1l	2.90823	0.988952	1.10316	0.896469	0.370002	0.999328	Cervix	13_Epithelial-5 (Luminal)
Nmt2	1.77139	0.0718557	1.26847	0.0566475	0.954826	0.999328	Cervix	13_Epithelial-5 (Luminal)
Rpp38	1.08501	0.758208	1.52005	0.498806	0.617916	0.999328	Cervix	13_Epithelial-5 (Luminal)
Hspa14	2.26039	0.477795	1.15524	0.41359	0.679174	0.999328	Cervix	13_Epithelial-5 (Luminal)
Fam107b	2.37166	0.185529	1.09532	0.169383	0.865495	0.999328	Cervix	13_Epithelial-5 (Luminal)
Prpf18	1.5845	-0.0111718	1.22397	-0.00912753	0.992717	0.999328	Cervix	13_Epithelial-5 (Luminal)
Phyh	1.00702	1.92387	1.70584	1.12781	0.2594	0.999328	Cervix	13_Epithelial-5 (Luminal)
Camk1d	1.29972	-0.82125	1.34405	-0.611025	0.541183	0.999328	Cervix	13_Epithelial-5 (Luminal)
Cdc123	6.33018	1.28095	0.677129	1.89174	0.0585262	0.999328	Cervix	13_Epithelial-5 (Luminal)
Nudt5	4.16149	-0.603912	0.831131	-0.726615	0.467462	0.999328	Cervix	13_Epithelial-5 (Luminal)
Upf2	3.1405	-0.0137224	0.92261	-0.0148735	0.988133	0.999328	Cervix	13_Epithelial-5 (Luminal)
Celf2	0.869958	-0.858889	1.66296	-0.516482	0.605517	0.999328	Cervix	13_Epithelial-5 (Luminal)
Gata3	1.1167	0.753485	1.6462	0.457712	0.64716	0.999328	Cervix	13_Epithelial-5 (Luminal)
Taf3	0.81311	-0.223094	1.65955	-0.134431	0.893062	0.999328	Cervix	13_Epithelial-5 (Luminal)
Atp5c1	24.2527	-0.151256	0.336498	-0.449501	0.65307	0.999328	Cervix	13_Epithelial-5 (Luminal)
Kin	3.7844	-0.188624	1.03936	-0.18148	0.85599	0.999328	Cervix	13_Epithelial-5 (Luminal)
Rbm17	5.57905	-0.782381	0.665957	-1.17482	0.240066	0.999328	Cervix	13_Epithelial-5 (Luminal)
Fbh1	1.75838	0.748644	1.33872	0.559225	0.576008	0.999328	Cervix	13_Epithelial-5 (Luminal)
Mindy3	4.00412	-1.12481	0.811749	-1.38566	0.165852	0.999328	Cervix	13_Epithelial-5 (Luminal)
Rsu1	2.53728	-0.252661	0.997581	-0.253273	0.800057	0.999328	Cervix	13_Epithelial-5 (Luminal)
Stam	0.764665	-1.26195	1.83567	-0.687458	0.491794	0.999328	Cervix	13_Epithelial-5 (Luminal)
Arl5b	2.25121	0.956679	1.12569	0.849857	0.395405	0.999328	Cervix	13_Epithelial-5 (Luminal)
Plxdc2	1.85862	-0.837552	1.32612	-0.63158	0.527661	0.999328	Cervix	13_Epithelial-5 (Luminal)
Nebl	0.986892	-0.325405	1.64388	-0.19795	0.843084	0.999328	Cervix	13_Epithelial-5 (Luminal)
Mllt10	4.73076	-0.354147	0.720209	-0.491728	0.622912	0.999328	Cervix	13_Epithelial-5 (Luminal)
Dnajc1	3.38996	-0.78794	0.881692	-0.893668	0.3715	0.999328	Cervix	13_Epithelial-5 (Luminal)
Commd3	7.43918	-0.178086	0.605476	-0.294125	0.768662	0.999328	Cervix	13_Epithelial-5 (Luminal)
Etl4	1.90996	0.0929975	1.23363	0.075385	0.939908	0.999328	Cervix	13_Epithelial-5 (Luminal)
Arhgap21	1.69629	0.469256	1.37982	0.340085	0.733793	0.999328	Cervix	13_Epithelial-5 (Luminal)
Abi1	7.81424	-0.15452	0.563936	-0.274004	0.784082	0.999328	Cervix	13_Epithelial-5 (Luminal)
Acbd5	5.31006	-0.541021	0.857307	-0.631071	0.527994	0.999328	Cervix	13_Epithelial-5 (Luminal)
Yme1l1	5.29434	-0.0737353	0.728601	-0.101201	0.919391	0.999328	Cervix	13_Epithelial-5 (Luminal)
Il1f6	1.86286	2.49442	2.69959	0.923998	0.355487	0.999328	Cervix	13_Epithelial-5 (Luminal)
Il1rn	1.05379	0.565404	1.70472	0.331671	0.740138	0.999328	Cervix	13_Epithelial-5 (Luminal)
Pax8	4.24593	-0.109626	0.841365	-0.130295	0.896333	0.999328	Cervix	13_Epithelial-5 (Luminal)
Ehmt1	2.51339	0.149989	1.13402	0.132263	0.894777	0.999328	Cervix	13_Epithelial-5 (Luminal)
Arrdc1	5.9349	-0.520408	0.676103	-0.769717	0.441468	0.999328	Cervix	13_Epithelial-5 (Luminal)
Zmynd19	1.11833	1.45441	1.56607	0.928699	0.353045	0.999328	Cervix	13_Epithelial-5 (Luminal)
Mrpl41	4.49917	0.0327533	0.764479	0.0428439	0.965826	0.999328	Cervix	13_Epithelial-5 (Luminal)
Nrarp	6.32701	0.704545	0.678343	1.03863	0.298978	0.999328	Cervix	13_Epithelial-5 (Luminal)
Nelfb	3.42236	0.91467	1.1357	0.80538	0.4206	0.999328	Cervix	13_Epithelial-5 (Luminal)
Tubb4b	29.1951	-0.0975835	0.336663	-0.289855	0.771927	0.999328	Cervix	13_Epithelial-5 (Luminal)
Cysrt1	7.52106	0.457012	0.635141	0.719543	0.471806	0.999328	Cervix	13_Epithelial-5 (Luminal)
Tmem203	1.84128	-0.214754	1.17387	-0.182945	0.854841	0.999328	Cervix	13_Epithelial-5 (Luminal)
Tprn	4.66725	0.0295219	0.828362	0.0356389	0.97157	0.999328	Cervix	13_Epithelial-5 (Luminal)
Ssna1	5.14902	0.177404	0.756696	0.234446	0.814639	0.999328	Cervix	13_Epithelial-5 (Luminal)
Anapc2	3.70309	-0.530858	0.986984	-0.537858	0.590675	0.999328	Cervix	13_Epithelial-5 (Luminal)
Lrrc26	13.143	0.237765	0.459682	0.517238	0.60499	0.999328	Cervix	13_Epithelial-5 (Luminal)
Entpd2	1.60447	0.251084	1.41348	0.177635	0.859009	0.999328	Cervix	13_Epithelial-5 (Luminal)
Npdc1	6.2448	0.191347	0.718295	0.26639	0.789939	0.999328	Cervix	13_Epithelial-5 (Luminal)
Paxx	5.69679	-0.189464	0.724093	-0.261658	0.793586	0.999328	Cervix	13_Epithelial-5 (Luminal)
Clic3	10.2065	-0.218078	0.545775	-0.399575	0.689469	0.999328	Cervix	13_Epithelial-5 (Luminal)
Fbxw5	0.994003	1.67047	1.66671	1.00225	0.316221	0.999328	Cervix	13_Epithelial-5 (Luminal)
Edf1	23.3451	-0.207163	0.373504	-0.554646	0.579137	0.999328	Cervix	13_Epithelial-5 (Luminal)
Rabl6	2.69383	-0.0724205	0.979282	-0.0739527	0.941048	0.999328	Cervix	13_Epithelial-5 (Luminal)
Tmem141	7.59823	-0.170318	0.568091	-0.299807	0.764324	0.999328	Cervix	13_Epithelial-5 (Luminal)
Bmyc	2.97607	0.0538543	0.957155	0.0562649	0.955131	0.999328	Cervix	13_Epithelial-5 (Luminal)
Camsap1	1.31573	-0.592505	1.40593	-0.421434	0.673438	0.999328	Cervix	13_Epithelial-5 (Luminal)
Ubac1	1.35054	-0.429273	1.31251	-0.327062	0.743621	0.999328	Cervix	13_Epithelial-5 (Luminal)
Tmem250-ps	1.0867	0.918108	1.49965	0.612215	0.540396	0.999328	Cervix	13_Epithelial-5 (Luminal)
Qsox2	1.09749	0.43024	1.57162	0.273756	0.784272	0.999328	Cervix	13_Epithelial-5 (Luminal)
Dnlz	2.94515	1.41073	0.940728	1.49962	0.133713	0.999328	Cervix	13_Epithelial-5 (Luminal)
Entr1	3.10188	-0.272311	1.05977	-0.256953	0.797215	0.999328	Cervix	13_Epithelial-5 (Luminal)
Pmpca	1.87104	0.0496886	1.25475	0.0396005	0.968412	0.999328	Cervix	13_Epithelial-5 (Luminal)
Sec16a	1.0889	-0.00779854	1.57076	-0.00496481	0.996039	0.999328	Cervix	13_Epithelial-5 (Luminal)
Notch1	1.67868	1.34844	1.33607	1.00926	0.312851	0.999328	Cervix	13_Epithelial-5 (Luminal)
Agpat2	1.42742	0.607666	1.36561	0.444976	0.656337	0.999328	Cervix	13_Epithelial-5 (Luminal)
Med22	1.30952	0.608121	1.51754	0.400729	0.68862	0.999328	Cervix	13_Epithelial-5 (Luminal)
Rpl7a	48.0076	0.166971	0.253859	0.657734	0.510709	0.999328	Cervix	13_Epithelial-5 (Luminal)
Surf1	3.78673	0.347647	0.855088	0.406563	0.684329	0.999328	Cervix	13_Epithelial-5 (Luminal)
Surf2	1.59559	-0.704384	1.23769	-0.569111	0.569281	0.999328	Cervix	13_Epithelial-5 (Luminal)
Surf4	7.47629	0.514817	0.587467	0.876334	0.380848	0.999328	Cervix	13_Epithelial-5 (Luminal)
Rexo4	2.20556	0.0999827	1.08718	0.0919655	0.926725	0.999328	Cervix	13_Epithelial-5 (Luminal)
Cacfd1	3.73977	0.446	1.04823	0.425481	0.670486	0.999328	Cervix	13_Epithelial-5 (Luminal)
Brd3	1.82689	0.47045	1.17102	0.401743	0.687873	0.999328	Cervix	13_Epithelial-5 (Luminal)
Wdr5	0.743384	2.11322	1.87326	1.1281	0.259279	0.999328	Cervix	13_Epithelial-5 (Luminal)
Rxra	1.88298	1.13143	1.14654	0.986815	0.323733	0.999328	Cervix	13_Epithelial-5 (Luminal)
1700007K13Rik	1.05621	0.789256	1.53604	0.513827	0.607373	0.999328	Cervix	13_Epithelial-5 (Luminal)
Mrps2	0.944251	0.848208	1.7411	0.487169	0.626138	0.999328	Cervix	13_Epithelial-5 (Luminal)
Ralgds	1.86323	0.0630574	1.22782	0.0513571	0.959041	0.999328	Cervix	13_Epithelial-5 (Luminal)
Ttf1	1.06981	1.71595	1.65022	1.03983	0.298417	0.999328	Cervix	13_Epithelial-5 (Luminal)
Setx	1.4982	-1.77167	1.42121	-1.24659	0.212548	0.999328	Cervix	13_Epithelial-5 (Luminal)
Coq4	1.33621	1.13843	1.30683	0.871139	0.383678	0.999328	Cervix	13_Epithelial-5 (Luminal)
Slc27a4	2.23393	-0.889913	1.07028	-0.831477	0.405704	0.999328	Cervix	13_Epithelial-5 (Luminal)
Urm1	2.64772	-0.825523	1.10253	-0.748752	0.454007	0.999328	Cervix	13_Epithelial-5 (Luminal)
Gle1	1.02468	2.42544	1.6554	1.46517	0.142875	0.999328	Cervix	13_Epithelial-5 (Luminal)
Sptan1	4.82259	0.14269	0.943221	0.15128	0.879755	0.999328	Cervix	13_Epithelial-5 (Luminal)
Set	20.0632	-0.170903	0.382552	-0.446744	0.65506	0.999328	Cervix	13_Epithelial-5 (Luminal)
Endog	3.03454	-1.89895	1.10263	-1.7222	0.0850328	0.999328	Cervix	13_Epithelial-5 (Luminal)
Spout1	3.11108	-0.406968	1.06073	-0.383667	0.701225	0.999328	Cervix	13_Epithelial-5 (Luminal)
Kyat1	1.64286	0.230719	1.28297	0.179832	0.857284	0.999328	Cervix	13_Epithelial-5 (Luminal)
Lrrc8a	1.75165	0.568968	1.29939	0.437872	0.661479	0.999328	Cervix	13_Epithelial-5 (Luminal)
Nup188	1.1627	-0.19299	1.632	-0.118254	0.905867	0.999328	Cervix	13_Epithelial-5 (Luminal)
Sh3glb2	4.90572	-0.0944528	0.931896	-0.101355	0.919268	0.999328	Cervix	13_Epithelial-5 (Luminal)
Dolpp1	2.14075	0.444806	1.44589	0.307634	0.758361	0.999328	Cervix	13_Epithelial-5 (Luminal)
Ptpa	3.24657	0.859601	0.95024	0.904614	0.36567	0.999328	Cervix	13_Epithelial-5 (Luminal)
Ier5l	1.95715	0.693101	1.14601	0.604797	0.545314	0.999328	Cervix	13_Epithelial-5 (Luminal)
Ntmt1	2.2296	-0.936186	1.07437	-0.871379	0.383547	0.999328	Cervix	13_Epithelial-5 (Luminal)
Asb6	1.3332	-1.70797	1.4102	-1.21116	0.225835	0.999328	Cervix	13_Epithelial-5 (Luminal)
Ptges	1.4261	2.18285	1.5007	1.45455	0.145794	0.999328	Cervix	13_Epithelial-5 (Luminal)
Tor1b	1.12673	0.372798	1.58019	0.235919	0.813495	0.999328	Cervix	13_Epithelial-5 (Luminal)
Tor1a	4.98839	-1.0123	0.96589	-1.04805	0.294614	0.999328	Cervix	13_Epithelial-5 (Luminal)
BC005624	2.5867	-0.767029	1.03346	-0.742194	0.45797	0.999328	Cervix	13_Epithelial-5 (Luminal)
Fnbp1	1.60365	-0.486443	1.35634	-0.358644	0.719862	0.999328	Cervix	13_Epithelial-5 (Luminal)
Gpr107	1.35034	-0.486709	1.53772	-0.316513	0.751613	0.999328	Cervix	13_Epithelial-5 (Luminal)
Ass1	2.19034	0.676366	1.25078	0.540757	0.588675	0.999328	Cervix	13_Epithelial-5 (Luminal)
Fubp3	4.31956	-0.213964	0.878343	-0.2436	0.807541	0.999328	Cervix	13_Epithelial-5 (Luminal)
Nup214	2.15904	-0.199429	1.15153	-0.173187	0.862505	0.999328	Cervix	13_Epithelial-5 (Luminal)
Prrc2b	2.7414	0.88331	1.08239	0.816077	0.414456	0.999328	Cervix	13_Epithelial-5 (Luminal)
Swi5	22.1826	0.150681	0.371895	0.40517	0.685353	0.999328	Cervix	13_Epithelial-5 (Luminal)
Golga2	3.45336	-0.720305	1.01764	-0.70782	0.479057	0.999328	Cervix	13_Epithelial-5 (Luminal)
Ciz1	0.931107	0.0491561	1.66405	0.02954	0.976434	0.999328	Cervix	13_Epithelial-5 (Luminal)
1110008P14Rik	9.69632	0.251068	0.551841	0.454964	0.649135	0.999328	Cervix	13_Epithelial-5 (Luminal)
Lcn2	11.1451	3.55466	1.11569	3.18607	0.00144218	0.999328	Cervix	13_Epithelial-5 (Luminal)
Ptges2	1.35435	1.23118	1.49782	0.821981	0.411088	0.999328	Cervix	13_Epithelial-5 (Luminal)
Slc25a25	0.939493	0.390431	1.66034	0.235151	0.814091	0.999328	Cervix	13_Epithelial-5 (Luminal)
Fam102a	3.9202	0.0300717	0.780067	0.0385501	0.969249	0.999328	Cervix	13_Epithelial-5 (Luminal)
Dpm2	5.67708	-0.511527	0.881616	-0.580215	0.561769	0.999328	Cervix	13_Epithelial-5 (Luminal)
Cdk9	4.5967	0.0773834	0.78931	0.0980392	0.921901	0.999328	Cervix	13_Epithelial-5 (Luminal)
Tor2a	2.38379	-1.82549	1.13681	-1.6058	0.108317	0.999328	Cervix	13_Epithelial-5 (Luminal)
Fam129b	4.77595	0.0511098	0.803303	0.0636245	0.949269	0.999328	Cervix	13_Epithelial-5 (Luminal)
Rpl12	95.2264	-0.0144274	0.193521	-0.0745523	0.940571	0.999328	Cervix	13_Epithelial-5 (Luminal)
Zbtb43	1.98704	-1.32549	1.17739	-1.12578	0.260258	0.999328	Cervix	13_Epithelial-5 (Luminal)
Mapkap1	4.60002	-0.279663	0.736226	-0.37986	0.70405	0.999328	Cervix	13_Epithelial-5 (Luminal)
Gapvd1	5.18529	-1.30697	0.746257	-1.75137	0.0798818	0.999328	Cervix	13_Epithelial-5 (Luminal)
Hspa5	29.8284	0.0434597	0.330827	0.131367	0.895485	0.999328	Cervix	13_Epithelial-5 (Luminal)
Fbxw2	2.45567	0.00437838	0.983272	0.00445286	0.996447	0.999328	Cervix	13_Epithelial-5 (Luminal)
Psmd5	1.04383	0.73869	1.46144	0.505455	0.613239	0.999328	Cervix	13_Epithelial-5 (Luminal)
Rab14	15.6436	-0.00198411	0.40114	-0.00494617	0.996054	0.999328	Cervix	13_Epithelial-5 (Luminal)
Gsn	33.0986	-0.319331	0.286472	-1.1147	0.264978	0.999328	Cervix	13_Epithelial-5 (Luminal)
Stom	10.4242	1.14593	0.561334	2.04144	0.0412075	0.999328	Cervix	13_Epithelial-5 (Luminal)
Ggta1	1.17166	2.55567	1.62358	1.5741	0.115465	0.999328	Cervix	13_Epithelial-5 (Luminal)
Dab2ip	2.51071	0.486659	1.10449	0.440618	0.65949	0.999328	Cervix	13_Epithelial-5 (Luminal)
Ndufa8	12.2776	-0.320665	0.456098	-0.703061	0.482018	0.999328	Cervix	13_Epithelial-5 (Luminal)
Rbm18	1.29622	1.28785	1.38032	0.933008	0.350816	0.999328	Cervix	13_Epithelial-5 (Luminal)
Mrrf	2.20645	-0.81962	1.40322	-0.584099	0.559154	0.999328	Cervix	13_Epithelial-5 (Luminal)
Pdcl	1.65292	-0.67912	1.20917	-0.56164	0.574361	0.999328	Cervix	13_Epithelial-5 (Luminal)
Rc3h2	1.46166	-0.231605	1.25976	-0.183849	0.854132	0.999328	Cervix	13_Epithelial-5 (Luminal)
Rabgap1	1.01366	-1.30715	1.65658	-0.789066	0.430074	0.999328	Cervix	13_Epithelial-5 (Luminal)
Strbp	2.59526	-0.297058	0.957887	-0.310118	0.756471	0.999328	Cervix	13_Epithelial-5 (Luminal)
Psmb7	9.2782	0.572692	0.550814	1.03972	0.29847	0.999328	Cervix	13_Epithelial-5 (Luminal)
Rpl35	49.6463	0.148116	0.231647	0.639404	0.52256	0.999328	Cervix	13_Epithelial-5 (Luminal)
Arpc5l	16.5602	0.771109	0.426334	1.8087	0.0704983	0.999328	Cervix	13_Epithelial-5 (Luminal)
Golga1	2.45786	-0.192676	1.16654	-0.165169	0.868811	0.999328	Cervix	13_Epithelial-5 (Luminal)
Ppp6c	3.97753	-0.426216	0.832274	-0.51211	0.608574	0.999328	Cervix	13_Epithelial-5 (Luminal)
Acvr2a	1.26091	0.230783	1.39848	0.165024	0.868925	0.999328	Cervix	13_Epithelial-5 (Luminal)
Orc4	1.62109	-0.404747	1.39066	-0.291046	0.771016	0.999328	Cervix	13_Epithelial-5 (Luminal)
Epc2	2.37314	-0.483805	1.03897	-0.465658	0.64146	0.999328	Cervix	13_Epithelial-5 (Luminal)
Mmadhc	5.92183	-0.445231	0.685606	-0.649398	0.516081	0.999328	Cervix	13_Epithelial-5 (Luminal)
Rnd3	7.73309	0.459293	0.658001	0.698013	0.485169	0.999328	Cervix	13_Epithelial-5 (Luminal)
Nmi	3.36627	0.965167	0.966394	0.99873	0.317926	0.999328	Cervix	13_Epithelial-5 (Luminal)
Rif1	1.47984	-1.08778	1.48661	-0.731717	0.464341	0.999328	Cervix	13_Epithelial-5 (Luminal)
Arl5a	2.07319	1.55012	1.3064	1.18656	0.235402	0.999328	Cervix	13_Epithelial-5 (Luminal)
A430018G15Rik	3.2996	-1.18636	1.2015	-0.987402	0.323446	0.999328	Cervix	13_Epithelial-5 (Luminal)
Stam2	2.85941	-0.659552	1.11084	-0.59374	0.552686	0.999328	Cervix	13_Epithelial-5 (Luminal)
Prpf40a	10.3178	0.695646	0.561636	1.23861	0.215492	0.999328	Cervix	13_Epithelial-5 (Luminal)
Arl6ip6	1.201	-0.735237	1.59586	-0.460715	0.645003	0.999328	Cervix	13_Epithelial-5 (Luminal)
Nr4a2	1.21126	0.105215	1.57719	0.0667106	0.946812	0.999328	Cervix	13_Epithelial-5 (Luminal)
Gpd2	3.6863	0.442553	0.971023	0.455759	0.648563	0.999328	Cervix	13_Epithelial-5 (Luminal)
Acvr1	0.770238	-0.507072	1.7111	-0.296342	0.766969	0.999328	Cervix	13_Epithelial-5 (Luminal)
Upp2	1.40501	-0.498622	1.32173	-0.377248	0.705989	0.999328	Cervix	13_Epithelial-5 (Luminal)
Pkp4	5.88154	-0.150088	0.698753	-0.214794	0.829928	0.999328	Cervix	13_Epithelial-5 (Luminal)
Dapl1	49.4383	-0.294864	0.241433	-1.2213	0.221971	0.999328	Cervix	13_Epithelial-5 (Luminal)
Tanc1	3.3926	-0.126881	0.924286	-0.137275	0.890813	0.999328	Cervix	13_Epithelial-5 (Luminal)
Wdsub1	1.71097	2.63739	1.39078	1.89633	0.057916	0.999328	Cervix	13_Epithelial-5 (Luminal)
Baz2b	3.09792	0.255983	1.01961	0.25106	0.801768	0.999328	Cervix	13_Epithelial-5 (Luminal)
2022-03-07	4.92572	0.403195	0.776817	0.519035	0.603736	0.999328	Cervix	13_Epithelial-5 (Luminal)
Rbms1	5.59839	0.537617	0.690754	0.778304	0.43639	0.999328	Cervix	13_Epithelial-5 (Luminal)
Tank	1.33239	1.95665	1.46934	1.33166	0.182974	0.999328	Cervix	13_Epithelial-5 (Luminal)
Psmd14	3.90691	0.00289893	0.82692	0.0035057	0.997203	0.999328	Cervix	13_Epithelial-5 (Luminal)
Ifih1	0.902503	0.997763	1.6491	0.605033	0.545157	0.999328	Cervix	13_Epithelial-5 (Luminal)
Cobll1	1.41577	-0.59619	1.29473	-0.460474	0.645176	0.999328	Cervix	13_Epithelial-5 (Luminal)
Galnt3	2.99486	0.40278	0.917817	0.438845	0.660774	0.999328	Cervix	13_Epithelial-5 (Luminal)
Stk39	2.8798	-0.504525	0.935573	-0.539268	0.589702	0.999328	Cervix	13_Epithelial-5 (Luminal)
Nostrin	3.04233	0.0715593	1.039	0.0688733	0.94509	0.999328	Cervix	13_Epithelial-5 (Luminal)
Ppig	9.14849	-0.623973	0.571539	-1.09174	0.274946	0.999328	Cervix	13_Epithelial-5 (Luminal)
Phospho2	1.33389	0.144127	1.39405	0.103387	0.917656	0.999328	Cervix	13_Epithelial-5 (Luminal)
Ssb	15.3718	-0.285634	0.448554	-0.636789	0.524263	0.999328	Cervix	13_Epithelial-5 (Luminal)
Mettl5	0.573889	-1.31697	2.20843	-0.596337	0.55095	0.999328	Cervix	13_Epithelial-5 (Luminal)
Ubr3	1.52544	-0.07886	1.32527	-0.059505	0.95255	0.999328	Cervix	13_Epithelial-5 (Luminal)
Gorasp2	4.69139	0.867062	0.75441	1.14932	0.250422	0.999328	Cervix	13_Epithelial-5 (Luminal)
Tlk1	3.20628	1.03076	0.918551	1.12215	0.261797	0.999328	Cervix	13_Epithelial-5 (Luminal)
Dync1i2	8.75655	0.295735	0.548731	0.538943	0.589926	0.999328	Cervix	13_Epithelial-5 (Luminal)
Hat1	1.21038	-0.147453	1.45876	-0.101081	0.919486	0.999328	Cervix	13_Epithelial-5 (Luminal)
Itga6	9.74469	-0.201589	0.601892	-0.334926	0.737681	0.999328	Cervix	13_Epithelial-5 (Luminal)
Pdk1	3.91786	0.209426	0.918607	0.227983	0.81966	0.999328	Cervix	13_Epithelial-5 (Luminal)
Map3k20	1.47777	-0.415496	1.45725	-0.285124	0.775549	0.999328	Cervix	13_Epithelial-5 (Luminal)
Cdca7	1.73024	-0.876303	1.18462	-0.739732	0.459462	0.999328	Cervix	13_Epithelial-5 (Luminal)
Sp3	2.48507	-0.451769	1.08212	-0.417485	0.676324	0.999328	Cervix	13_Epithelial-5 (Luminal)
Sp3os	2.14511	-1.03886	1.0744	-0.966923	0.333582	0.999328	Cervix	13_Epithelial-5 (Luminal)
Ola1	9.31535	0.131778	0.511827	0.257466	0.796819	0.999328	Cervix	13_Epithelial-5 (Luminal)
Cir1	6.12696	-0.261691	0.668518	-0.391449	0.695465	0.999328	Cervix	13_Epithelial-5 (Luminal)
Scrn3	1.28944	-0.197861	1.39252	-0.142088	0.88701	0.999328	Cervix	13_Epithelial-5 (Luminal)
Atf2	1.18639	-0.344002	1.55221	-0.221621	0.824609	0.999328	Cervix	13_Epithelial-5 (Luminal)
Atp5g3	19.8598	0.144952	0.385807	0.37571	0.707132	0.999328	Cervix	13_Epithelial-5 (Luminal)
Lnpk	1.14987	-0.664308	1.48673	-0.446825	0.655002	0.999328	Cervix	13_Epithelial-5 (Luminal)
Mtx2	4.51937	-0.902325	0.817582	-1.10365	0.269745	0.999328	Cervix	13_Epithelial-5 (Luminal)
Hnrnpa3	15.0662	-0.0489725	0.439175	-0.11151	0.911212	0.999328	Cervix	13_Epithelial-5 (Luminal)
Nfe2l2	5.80002	-0.676537	0.680475	-0.994213	0.320119	0.999328	Cervix	13_Epithelial-5 (Luminal)
Agps	2.3661	-0.0215119	1.0516	-0.0204564	0.983679	0.999328	Cervix	13_Epithelial-5 (Luminal)
Prkra	2.32695	-0.289421	1.03564	-0.279461	0.779891	0.999328	Cervix	13_Epithelial-5 (Luminal)
Sestd1	1.10029	1.28128	1.47453	0.86894	0.38488	0.999328	Cervix	13_Epithelial-5 (Luminal)
Cwc22	1.13723	-0.373839	1.45885	-0.256256	0.797753	0.999328	Cervix	13_Epithelial-5 (Luminal)
Ube2e3	4.78972	-0.525911	0.730543	-0.71989	0.471593	0.999328	Cervix	13_Epithelial-5 (Luminal)
Itprid2	1.38184	-0.784844	1.40167	-0.559935	0.575524	0.999328	Cervix	13_Epithelial-5 (Luminal)
Dnajc10	1.80306	0.154439	1.20216	0.128468	0.897779	0.999328	Cervix	13_Epithelial-5 (Luminal)
Nckap1	5.84047	0.37312	0.646317	0.577302	0.563735	0.999328	Cervix	13_Epithelial-5 (Luminal)
Dusp19	0.818129	-0.801405	1.9831	-0.404118	0.686126	0.999328	Cervix	13_Epithelial-5 (Luminal)
Zc3h15	9.75913	0.367027	0.555666	0.660518	0.508922	0.999328	Cervix	13_Epithelial-5 (Luminal)
Itgav	2.28929	0.295491	1.18709	0.24892	0.803423	0.999328	Cervix	13_Epithelial-5 (Luminal)
Ctnnd1	5.48728	0.148932	0.705125	0.211213	0.832721	0.999328	Cervix	13_Epithelial-5 (Luminal)
Selenoh	7.29162	0.45145	0.590481	0.764546	0.444542	0.999328	Cervix	13_Epithelial-5 (Luminal)
Tmx2	1.25415	0.133561	1.39437	0.0957857	0.923691	0.999328	Cervix	13_Epithelial-5 (Luminal)
Med19	3.93758	-0.385118	0.901802	-0.427054	0.66934	0.999328	Cervix	13_Epithelial-5 (Luminal)
Zdhhc5	5.62631	0.37336	0.796338	0.468846	0.63918	0.999328	Cervix	13_Epithelial-5 (Luminal)
Clp1	3.02392	-3.96109	1.38829	-2.85321	0.00432798	0.999328	Cervix	13_Epithelial-5 (Luminal)
Timm10	1.14212	0.320198	1.49593	0.214046	0.830511	0.999328	Cervix	13_Epithelial-5 (Luminal)
Ssrp1	6.15783	0.723361	0.755777	0.957108	0.338513	0.999328	Cervix	13_Epithelial-5 (Luminal)
Tnks1bp1	2.7612	-0.524252	1.04104	-0.503585	0.614553	0.999328	Cervix	13_Epithelial-5 (Luminal)
4833423E24Rik	2.23455	0.69756	1.2002	0.581204	0.561103	0.999328	Cervix	13_Epithelial-5 (Luminal)
Fnbp4	1.78319	1.52474	1.34506	1.13359	0.256967	0.999328	Cervix	13_Epithelial-5 (Luminal)
Mtch2	8.87293	-0.0316951	0.535203	-0.0592206	0.952776	0.999328	Cervix	13_Epithelial-5 (Luminal)
C1qtnf4	3.06653	0.994613	1.03865	0.9576	0.338264	0.999328	Cervix	13_Epithelial-5 (Luminal)
Ndufs3	9.54054	0.703045	0.56628	1.24151	0.214416	0.999328	Cervix	13_Epithelial-5 (Luminal)
Ptpmt1	5.4186	0.548514	0.693757	0.790643	0.429152	0.999328	Cervix	13_Epithelial-5 (Luminal)
Celf1	6.24875	-0.376121	0.784136	-0.479664	0.631467	0.999328	Cervix	13_Epithelial-5 (Luminal)
Psmc3	9.90468	-0.475375	0.534729	-0.889001	0.374002	0.999328	Cervix	13_Epithelial-5 (Luminal)
Pacsin3	1.76729	-0.419754	1.32492	-0.316814	0.751385	0.999328	Cervix	13_Epithelial-5 (Luminal)
Arfgap2	2.41592	-0.554243	1.10308	-0.502449	0.615352	0.999328	Cervix	13_Epithelial-5 (Luminal)
Ckap5	1.62688	0.832708	1.33669	0.622961	0.53331	0.999328	Cervix	13_Epithelial-5 (Luminal)
Arhgap1	5.34684	-0.15127	0.925862	-0.163383	0.870217	0.999328	Cervix	13_Epithelial-5 (Luminal)
Atg13	2.67356	0.275819	1.04509	0.26392	0.791842	0.999328	Cervix	13_Epithelial-5 (Luminal)
Dgkz	1.48995	0.558975	1.26889	0.440522	0.659559	0.999328	Cervix	13_Epithelial-5 (Luminal)
Creb3l1	1.31703	0.508151	1.53619	0.330787	0.740805	0.999328	Cervix	13_Epithelial-5 (Luminal)
Phf21a	1.25209	-1.09401	1.40453	-0.778915	0.43603	0.999328	Cervix	13_Epithelial-5 (Luminal)
Pex16	3.36143	0.405083	1.05327	0.384597	0.700536	0.999328	Cervix	13_Epithelial-5 (Luminal)
Cry2	0.859867	-1.45864	1.67609	-0.870265	0.384155	0.999328	Cervix	13_Epithelial-5 (Luminal)
Slc35c1	3.18388	-0.683444	1.0297	-0.66373	0.506863	0.999328	Cervix	13_Epithelial-5 (Luminal)
Cd82	3.07641	0.189238	0.888434	0.213002	0.831325	0.999328	Cervix	13_Epithelial-5 (Luminal)
Ext2	0.978797	1.26041	1.57095	0.802319	0.422369	0.999328	Cervix	13_Epithelial-5 (Luminal)
Hsd17b12	5.85478	-0.714536	0.679598	-1.05141	0.293071	0.999328	Cervix	13_Epithelial-5 (Luminal)
Ttc17	0.731304	-0.586789	1.86093	-0.315321	0.752518	0.999328	Cervix	13_Epithelial-5 (Luminal)
Api5	4.56734	0.0904136	0.878644	0.102901	0.918041	0.999328	Cervix	13_Epithelial-5 (Luminal)
Commd9	4.46493	-1.17511	0.862634	-1.36223	0.173124	0.999328	Cervix	13_Epithelial-5 (Luminal)
Trim44	1.80978	-0.00694735	1.21101	-0.00573684	0.995423	0.999328	Cervix	13_Epithelial-5 (Luminal)
Cd44	7.186	-0.707745	0.641532	-1.10321	0.269935	0.999328	Cervix	13_Epithelial-5 (Luminal)
Apip	3.16073	0.957637	0.955797	1.00193	0.31638	0.999328	Cervix	13_Epithelial-5 (Luminal)
Ehf	29.5567	0.0150457	0.30905	0.0486837	0.961171	0.999328	Cervix	13_Epithelial-5 (Luminal)
Elf5	1.30013	-0.684974	1.55947	-0.439234	0.660492	0.999328	Cervix	13_Epithelial-5 (Luminal)
Cat	1.70952	-0.883031	1.29714	-0.680754	0.496027	0.999328	Cervix	13_Epithelial-5 (Luminal)
Nat10	0.812614	1.08693	1.78353	0.609429	0.54224	0.999328	Cervix	13_Epithelial-5 (Luminal)
Caprin1	6.93511	-1.28885	0.705536	-1.82676	0.0677351	0.999328	Cervix	13_Epithelial-5 (Luminal)
Fbxo3	4.05606	0.2362	0.861238	0.274257	0.783887	0.999328	Cervix	13_Epithelial-5 (Luminal)
Cstf3	4.06433	0.0479812	0.999343	0.0480127	0.961706	0.999328	Cervix	13_Epithelial-5 (Luminal)
Qser1	2.00575	0.855506	1.22136	0.700453	0.483644	0.999328	Cervix	13_Epithelial-5 (Luminal)
Prrg4	0.914014	0.521726	1.73194	0.301238	0.763233	0.999328	Cervix	13_Epithelial-5 (Luminal)
Eif3m	19.1957	-0.097316	0.379182	-0.256647	0.797451	0.999328	Cervix	13_Epithelial-5 (Luminal)
Rcn1	4.22918	2.48769	0.934966	2.66073	0.00779708	0.999328	Cervix	13_Epithelial-5 (Luminal)
Elp4	0.943984	-2.46102	1.64731	-1.49397	0.135184	0.999328	Cervix	13_Epithelial-5 (Luminal)
Immp1l	6.19609	0.297302	0.671535	0.44272	0.657968	0.999328	Cervix	13_Epithelial-5 (Luminal)
Dnajc24	1.60456	-0.631608	1.34868	-0.468315	0.63956	0.999328	Cervix	13_Epithelial-5 (Luminal)
Mpped2	1.28159	-0.975515	1.65736	-0.588596	0.556132	0.999328	Cervix	13_Epithelial-5 (Luminal)
Lin7c	5.27709	0.00791312	0.769383	0.010285	0.991794	0.999328	Cervix	13_Epithelial-5 (Luminal)
Lgr4	1.94609	1.53836	1.24186	1.23875	0.215438	0.999328	Cervix	13_Epithelial-5 (Luminal)
Ccdc34	5.88064	-0.66114	0.650391	-1.01653	0.309378	0.999328	Cervix	13_Epithelial-5 (Luminal)
Lpcat4	2.62526	-1.32092	1.0462	-1.26259	0.206736	0.999328	Cervix	13_Epithelial-5 (Luminal)
Nop10	28.9428	-0.0236595	0.31351	-0.0754662	0.939844	0.999328	Cervix	13_Epithelial-5 (Luminal)
Emc4	5.82781	0.231117	0.652221	0.354354	0.723073	0.999328	Cervix	13_Epithelial-5 (Luminal)
Emc7	6.52945	0.141006	0.667995	0.211089	0.832818	0.999328	Cervix	13_Epithelial-5 (Luminal)
Aven	1.80787	0.301001	1.24898	0.240998	0.809557	0.999328	Cervix	13_Epithelial-5 (Luminal)
Fmn1	2.84528	-0.214486	1.02692	-0.208863	0.834555	0.999328	Cervix	13_Epithelial-5 (Luminal)
Aqr	1.57414	-0.27461	1.40455	-0.195515	0.84499	0.999328	Cervix	13_Epithelial-5 (Luminal)
Meis2	16.6871	-0.315109	0.441503	-0.71372	0.475401	0.999328	Cervix	13_Epithelial-5 (Luminal)
2700033N17Rik	1.68699	-0.566982	1.39259	-0.407141	0.683905	0.999328	Cervix	13_Epithelial-5 (Luminal)
Spred1	0.893229	-2.26285	1.75311	-1.29076	0.196786	0.999328	Cervix	13_Epithelial-5 (Luminal)
Fam98b	2.06288	-0.93116	1.09082	-0.85363	0.39331	0.999328	Cervix	13_Epithelial-5 (Luminal)
Thbs1	2.16298	-2.20526	2.99198	-0.737057	0.461088	0.999328	Cervix	13_Epithelial-5 (Luminal)
Srp14	18.54	-0.0184888	0.372269	-0.0496652	0.960389	0.999328	Cervix	13_Epithelial-5 (Luminal)
Pak6	1.60226	-0.573165	1.33541	-0.429205	0.667774	0.999328	Cervix	13_Epithelial-5 (Luminal)
Inafm2	2.07339	0.172982	1.083	0.159724	0.873098	0.999328	Cervix	13_Epithelial-5 (Luminal)
Ccdc9b	3.0828	0.0960592	1.02789	0.0934531	0.925544	0.999328	Cervix	13_Epithelial-5 (Luminal)
Phgr1	1.81243	2.40717	1.35507	1.77642	0.0756636	0.999328	Cervix	13_Epithelial-5 (Luminal)
Ivd	3.22977	-0.64737	0.948862	-0.682259	0.495075	0.999328	Cervix	13_Epithelial-5 (Luminal)
Ccdc32	0.982181	0.196952	1.51446	0.130048	0.896529	0.999328	Cervix	13_Epithelial-5 (Luminal)
Rmdn3	1.65996	-0.545352	1.2603	-0.432715	0.665221	0.999328	Cervix	13_Epithelial-5 (Luminal)
Gchfr	1.76598	0.643343	1.20856	0.532321	0.594504	0.999328	Cervix	13_Epithelial-5 (Luminal)
Dnajc17	2.98073	0.662111	0.962539	0.68788	0.491528	0.999328	Cervix	13_Epithelial-5 (Luminal)
Gm14137	2.85533	1.02882	1.00256	1.02619	0.304801	0.999328	Cervix	13_Epithelial-5 (Luminal)
Spint1	9.05053	0.228498	0.531103	0.430233	0.667026	0.999328	Cervix	13_Epithelial-5 (Luminal)
Rhov	13.8019	0.674511	0.526669	1.28071	0.200296	0.999328	Cervix	13_Epithelial-5 (Luminal)
Ino80	2.93089	0.644625	1.06557	0.604957	0.545208	0.999328	Cervix	13_Epithelial-5 (Luminal)
Chp1	6.31529	0.00724596	0.693754	0.0104446	0.991667	0.999328	Cervix	13_Epithelial-5 (Luminal)
Oip5os1	7.45841	-0.991302	0.641689	-1.54483	0.122387	0.999328	Cervix	13_Epithelial-5 (Luminal)
Nusap1	0.714715	-2.70439	2.04727	-1.32097	0.18651	0.999328	Cervix	13_Epithelial-5 (Luminal)
Rtf1	5.09577	-0.17158	0.764278	-0.2245	0.822369	0.999328	Cervix	13_Epithelial-5 (Luminal)
Mga	2.13229	0.437207	1.1659	0.374997	0.707663	0.999328	Cervix	13_Epithelial-5 (Luminal)
Ehd4	9.5584	-0.349771	0.529491	-0.660579	0.508882	0.999328	Cervix	13_Epithelial-5 (Luminal)
Tmem87a	1.08556	-0.177346	1.56799	-0.113104	0.909948	0.999328	Cervix	13_Epithelial-5 (Luminal)
Zfp106	4.17083	0.411013	0.810618	0.507037	0.612129	0.999328	Cervix	13_Epithelial-5 (Luminal)
Snap23	2.25544	-0.680432	1.24493	-0.546561	0.58468	0.999328	Cervix	13_Epithelial-5 (Luminal)
Ubr1	0.983783	-3.10785	1.74012	-1.786	0.0740996	0.999328	Cervix	13_Epithelial-5 (Luminal)
Ccndbp1	2.88893	-0.948628	1.0132	-0.936267	0.349136	0.999328	Cervix	13_Epithelial-5 (Luminal)
Tgm5	6.09687	-0.756615	0.653494	-1.1578	0.246946	0.999328	Cervix	13_Epithelial-5 (Luminal)
Tubgcp4	0.977466	-1.43409	1.71461	-0.836393	0.402934	0.999328	Cervix	13_Epithelial-5 (Luminal)
Trp53bp1	0.640108	-0.331587	1.96276	-0.168939	0.865845	0.999328	Cervix	13_Epithelial-5 (Luminal)
Ckmt1	7.18341	0.210302	0.618394	0.340078	0.733798	0.999328	Cervix	13_Epithelial-5 (Luminal)
Pdia3	27.2721	0.47607	0.342452	1.39018	0.164475	0.999328	Cervix	13_Epithelial-5 (Luminal)
Serf2	49.5446	0.0833167	0.249287	0.334221	0.738213	0.999328	Cervix	13_Epithelial-5 (Luminal)
Hypk	3.68957	0.871497	0.886807	0.982736	0.325737	0.999328	Cervix	13_Epithelial-5 (Luminal)
Mfap1b	1.64891	-3.41878	1.51576	-2.25549	0.0241024	0.999328	Cervix	13_Epithelial-5 (Luminal)
Mfap1a	1.45743	2.00822	1.54824	1.2971	0.194598	0.999328	Cervix	13_Epithelial-5 (Luminal)
Casc4	2.13429	-1.40689	1.09034	-1.29032	0.196939	0.999328	Cervix	13_Epithelial-5 (Luminal)
Eif3j1	2.59119	-0.206452	1.02902	-0.200629	0.840988	0.999328	Cervix	13_Epithelial-5 (Luminal)
Spg11	1.03182	1.48145	1.64405	0.901102	0.367534	0.999328	Cervix	13_Epithelial-5 (Luminal)
B2m	5.53904	0.829264	0.776493	1.06796	0.285538	0.999328	Cervix	13_Epithelial-5 (Luminal)
Sord	3.05322	-0.311941	0.947024	-0.32939	0.741861	0.999328	Cervix	13_Epithelial-5 (Luminal)
Duoxa1	3.58677	-0.0327851	0.87493	-0.0374717	0.970109	0.999328	Cervix	13_Epithelial-5 (Luminal)
Duox1	1.17946	-0.463488	1.56361	-0.296422	0.766907	0.999328	Cervix	13_Epithelial-5 (Luminal)
AA467197	2.91411	1.47415	2.27718	0.647358	0.5174	0.999328	Cervix	13_Epithelial-5 (Luminal)
Bloc1s6	1.78944	-0.358331	1.16893	-0.306547	0.759189	0.999328	Cervix	13_Epithelial-5 (Luminal)
Sqor	8.12903	-0.504098	0.588711	-0.856274	0.391846	0.999328	Cervix	13_Epithelial-5 (Luminal)
Dut	4.68842	-0.0340837	0.782147	-0.0435771	0.965242	0.999328	Cervix	13_Epithelial-5 (Luminal)
Eid1	7.76567	-0.729277	0.599426	-1.21663	0.223747	0.999328	Cervix	13_Epithelial-5 (Luminal)
Secisbp2l	1.65662	0.115825	1.26393	0.0916389	0.926985	0.999328	Cervix	13_Epithelial-5 (Luminal)
Cops2	5.85149	0.00178022	0.653357	0.00272473	0.997826	0.999328	Cervix	13_Epithelial-5 (Luminal)
Galk2	3.37876	0.824427	0.916791	0.899253	0.368518	0.999328	Cervix	13_Epithelial-5 (Luminal)
Usp8	1.25577	1.17763	1.42548	0.826131	0.40873	0.999328	Cervix	13_Epithelial-5 (Luminal)
Trpm7	2.30249	-1.16789	1.13594	-1.02813	0.30389	0.999328	Cervix	13_Epithelial-5 (Luminal)
Sppl2a	4.15865	-0.640239	0.827668	-0.773546	0.439199	0.999328	Cervix	13_Epithelial-5 (Luminal)
Blvra	1.02505	0.388721	1.54315	0.251901	0.801117	0.999328	Cervix	13_Epithelial-5 (Luminal)
Snrnp200	3.04846	1.23554	0.997621	1.23848	0.215536	0.999328	Cervix	13_Epithelial-5 (Luminal)
Ciao1	2.46435	0.613148	1.11059	0.552093	0.580885	0.999328	Cervix	13_Epithelial-5 (Luminal)
Tmem127	1.34537	0.437666	1.39567	0.313589	0.753833	0.999328	Cervix	13_Epithelial-5 (Luminal)
Stard7	0.755536	0.328478	1.81478	0.181001	0.856366	0.999328	Cervix	13_Epithelial-5 (Luminal)
Fahd2a	2.76612	0.378257	1.07718	0.351155	0.725472	0.999328	Cervix	13_Epithelial-5 (Luminal)
Prom2	3.18901	0.654655	0.98044	0.667715	0.504315	0.999328	Cervix	13_Epithelial-5 (Luminal)
Mrps5	4.58964	0.279189	0.793677	0.351766	0.725013	0.999328	Cervix	13_Epithelial-5 (Luminal)
Mal	18.2472	-0.157456	0.508871	-0.309423	0.757	0.999328	Cervix	13_Epithelial-5 (Luminal)
Mall	8.82001	0.402409	0.544644	0.738849	0.459999	0.999328	Cervix	13_Epithelial-5 (Luminal)
Nphp1	2.10565	0.327948	1.22981	0.266665	0.789727	0.999328	Cervix	13_Epithelial-5 (Luminal)
Mtln	7.9209	-0.49626	0.661447	-0.750264	0.453096	0.999328	Cervix	13_Epithelial-5 (Luminal)
Bcl2l11	1.65598	-1.24612	1.26735	-0.983252	0.325484	0.999328	Cervix	13_Epithelial-5 (Luminal)
Morrbid	6.23704	-0.470323	0.642553	-0.73196	0.464193	0.999328	Cervix	13_Epithelial-5 (Luminal)
Anapc1	1.25489	-0.855818	1.47275	-0.581103	0.561171	0.999328	Cervix	13_Epithelial-5 (Luminal)
Tmem87b	1.58063	-0.797001	1.33565	-0.596713	0.550699	0.999328	Cervix	13_Epithelial-5 (Luminal)
Ttl	1.11612	-1.63921	1.64501	-0.996469	0.319022	0.999328	Cervix	13_Epithelial-5 (Luminal)
Chchd5	5.67646	0.294413	0.785926	0.374607	0.707953	0.999328	Cervix	13_Epithelial-5 (Luminal)
Slc20a1	1.03506	1.111	1.56074	0.711844	0.476562	0.999328	Cervix	13_Epithelial-5 (Luminal)
Sirpa	2.27157	0.0427172	1.08127	0.0395063	0.968487	0.999328	Cervix	13_Epithelial-5 (Luminal)
Snrpb	12.257	0.195928	0.446238	0.439066	0.660614	0.999328	Cervix	13_Epithelial-5 (Luminal)
Nop56	2.96474	0.00706935	0.944205	0.00748709	0.994026	0.999328	Cervix	13_Epithelial-5 (Luminal)
Idh3b	6.29755	0.361014	0.646195	0.558677	0.576382	0.999328	Cervix	13_Epithelial-5 (Luminal)
Ptpra	1.79523	0.0419072	1.13792	0.0368277	0.970622	0.999328	Cervix	13_Epithelial-5 (Luminal)
Mrps26	4.62989	-0.436712	0.78026	-0.5597	0.575684	0.999328	Cervix	13_Epithelial-5 (Luminal)
Ddrgk1	7.2572	0.317074	0.619367	0.511933	0.608698	0.999328	Cervix	13_Epithelial-5 (Luminal)
Itpa	5.33037	-0.863736	0.845659	-1.02138	0.307076	0.999328	Cervix	13_Epithelial-5 (Luminal)
Spef1	2.54855	-0.365848	1.32996	-0.275082	0.783253	0.999328	Cervix	13_Epithelial-5 (Luminal)
Cenpb	13.0301	0.278361	0.463397	0.600696	0.548042	0.999328	Cervix	13_Epithelial-5 (Luminal)
Cdc25b	2.56722	-0.803822	0.985251	-0.815854	0.414583	0.999328	Cervix	13_Epithelial-5 (Luminal)
Ap5s1	1.5303	0.31952	1.3807	0.23142	0.816989	0.999328	Cervix	13_Epithelial-5 (Luminal)
Mavs	0.690805	2.02445	2.07195	0.977071	0.328534	0.999328	Cervix	13_Epithelial-5 (Luminal)
Pank2	2.6463	0.633262	1.02538	0.617588	0.536847	0.999328	Cervix	13_Epithelial-5 (Luminal)
Smox	2.95848	-0.40951	0.942226	-0.43462	0.663838	0.999328	Cervix	13_Epithelial-5 (Luminal)
Prnp	3.16565	1.3531	0.976936	1.38505	0.166038	0.999328	Cervix	13_Epithelial-5 (Luminal)
Tmem230	2.53695	-0.143832	1.0363	-0.138794	0.889613	0.999328	Cervix	13_Epithelial-5 (Luminal)
Pcna	4.10348	-1.52984	0.836676	-1.82848	0.0674779	0.999328	Cervix	13_Epithelial-5 (Luminal)
Gpcpd1	2.80638	-0.795423	1.15728	-0.687323	0.491879	0.999328	Cervix	13_Epithelial-5 (Luminal)
Trmt6	1.06844	-0.846445	1.66797	-0.507469	0.611826	0.999328	Cervix	13_Epithelial-5 (Luminal)
Crls1	1.4174	0.339796	1.27875	0.265724	0.790451	0.999328	Cervix	13_Epithelial-5 (Luminal)
Fermt1	2.56616	-0.226714	1.09573	-0.206906	0.836083	0.999328	Cervix	13_Epithelial-5 (Luminal)
Slx4ip	0.689739	-1.18376	1.90864	-0.620214	0.535117	0.999328	Cervix	13_Epithelial-5 (Luminal)
Jag1	1.52933	0.449777	1.41007	0.318975	0.749745	0.999328	Cervix	13_Epithelial-5 (Luminal)
Btbd3	1.83248	-0.642217	1.20567	-0.532666	0.594265	0.999328	Cervix	13_Epithelial-5 (Luminal)
Esf1	2.32591	-0.484634	1.04198	-0.465109	0.641854	0.999328	Cervix	13_Epithelial-5 (Luminal)
Kif16b	2.61394	1.58986	1.04719	1.51822	0.128959	0.999328	Cervix	13_Epithelial-5 (Luminal)
Snrpb2	5.841	-0.880707	0.773642	-1.13839	0.254957	0.999328	Cervix	13_Epithelial-5 (Luminal)
Dstn	46.7747	-0.125339	0.262046	-0.478311	0.632429	0.999328	Cervix	13_Epithelial-5 (Luminal)
Rrbp1	18.1262	0.304775	0.420081	0.725514	0.468137	0.999328	Cervix	13_Epithelial-5 (Luminal)
Snx5	5.32028	0.524218	0.781463	0.670816	0.502338	0.999328	Cervix	13_Epithelial-5 (Luminal)
Ovol2	2.8871	0.181591	0.993628	0.182756	0.85499	0.999328	Cervix	13_Epithelial-5 (Luminal)
Rbbp9	1.16752	-1.41999	1.49556	-0.949469	0.342382	0.999328	Cervix	13_Epithelial-5 (Luminal)
Sec23b	6.07755	0.61203	0.668034	0.916165	0.35958	0.999328	Cervix	13_Epithelial-5 (Luminal)
Smim26	0.937001	-0.484145	1.68183	-0.287869	0.773447	0.999328	Cervix	13_Epithelial-5 (Luminal)
Dtd1	1.7435	3.0995	1.41601	2.18889	0.0286047	0.999328	Cervix	13_Epithelial-5 (Luminal)
Rin2	5.4838	-0.219714	0.730271	-0.300866	0.763517	0.999328	Cervix	13_Epithelial-5 (Luminal)
Naa20	2.00486	0.732329	1.12972	0.648236	0.516832	0.999328	Cervix	13_Epithelial-5 (Luminal)
Crnkl1	2.22662	-0.24533	1.02318	-0.239771	0.810508	0.999328	Cervix	13_Epithelial-5 (Luminal)
Xrn2	4.35703	0.322205	0.803291	0.401106	0.688342	0.999328	Cervix	13_Epithelial-5 (Luminal)
Foxa2	3.5233	-0.318681	0.836639	-0.380906	0.703273	0.999328	Cervix	13_Epithelial-5 (Luminal)
Nxt1	2.27162	0.298317	1.06591	0.279871	0.779577	0.999328	Cervix	13_Epithelial-5 (Luminal)
Cst3	13.0055	0.326466	0.467864	0.69778	0.485315	0.999328	Cervix	13_Epithelial-5 (Luminal)
Zfp120	0.926899	0.425314	1.6213	0.262328	0.793068	0.999328	Cervix	13_Epithelial-5 (Luminal)
Apmap	1.3012	-0.842823	1.44204	-0.584464	0.558908	0.999328	Cervix	13_Epithelial-5 (Luminal)
Acss1	2.09431	-0.484788	1.17064	-0.414122	0.678785	0.999328	Cervix	13_Epithelial-5 (Luminal)
Pygb	0.809024	-0.286414	1.82709	-0.15676	0.875434	0.999328	Cervix	13_Epithelial-5 (Luminal)
Abhd12	1.75467	-0.26724	1.19903	-0.222881	0.823629	0.999328	Cervix	13_Epithelial-5 (Luminal)
Nanp	1.08603	-1.53151	1.57353	-0.973294	0.330407	0.999328	Cervix	13_Epithelial-5 (Luminal)
Nsfl1c	3.5582	-1.79439	1.03129	-1.73994	0.0818701	0.999328	Cervix	13_Epithelial-5 (Luminal)
Fkbp1a	3.3719	-0.144517	0.988357	-0.146219	0.883748	0.999328	Cervix	13_Epithelial-5 (Luminal)
Sdcbp2	1.45699	-1.40792	1.51206	-0.931123	0.35179	0.999328	Cervix	13_Epithelial-5 (Luminal)
Psmf1	2.03877	0.766315	1.13508	0.67512	0.4996	0.999328	Cervix	13_Epithelial-5 (Luminal)
Fam110a	3.64271	0.0972162	0.806604	0.120525	0.904067	0.999328	Cervix	13_Epithelial-5 (Luminal)
Srxn1	1.644	-0.4519	1.38504	-0.326272	0.744219	0.999328	Cervix	13_Epithelial-5 (Luminal)
Csnk2a1	6.68974	0.454594	0.625263	0.727045	0.467199	0.999328	Cervix	13_Epithelial-5 (Luminal)
Tbc1d20	3.11697	-0.748397	1.05694	-0.70808	0.478896	0.999328	Cervix	13_Epithelial-5 (Luminal)
Rbck1	2.04308	0.528444	1.22698	0.430687	0.666696	0.999328	Cervix	13_Epithelial-5 (Luminal)
H13	6.29113	0.4977	0.662829	0.750873	0.452729	0.999328	Cervix	13_Epithelial-5 (Luminal)
Mcts2	1.38095	0.200107	1.57478	0.12707	0.898885	0.999328	Cervix	13_Epithelial-5 (Luminal)
Id1	18.5615	0.0472572	0.434407	0.108786	0.913373	0.999328	Cervix	13_Epithelial-5 (Luminal)
Bcl2l1	3.33212	0.650522	1.12724	0.577093	0.563876	0.999328	Cervix	13_Epithelial-5 (Luminal)
Pdrg1	4.44932	0.162652	0.828931	0.196219	0.844439	0.999328	Cervix	13_Epithelial-5 (Luminal)
Tm9sf4	2.55501	0.549854	1.05057	0.523387	0.600705	0.999328	Cervix	13_Epithelial-5 (Luminal)
Asxl1	0.72998	-1.42939	1.88522	-0.758208	0.448326	0.999328	Cervix	13_Epithelial-5 (Luminal)
Commd7	3.26741	0.225767	0.871462	0.259067	0.795583	0.999328	Cervix	13_Epithelial-5 (Luminal)
Mapre1	7.71824	0.315492	0.574218	0.54943	0.58271	0.999328	Cervix	13_Epithelial-5 (Luminal)
Pxmp4	1.95043	-0.474396	1.29547	-0.366198	0.714218	0.999328	Cervix	13_Epithelial-5 (Luminal)
Chmp4b	16.6067	-0.409214	0.435113	-0.940476	0.346973	0.999328	Cervix	13_Epithelial-5 (Luminal)
Raly	5.11633	-0.194222	0.714115	-0.271976	0.785641	0.999328	Cervix	13_Epithelial-5 (Luminal)
Eif2s2	23.8763	0.0852514	0.354011	0.240816	0.809698	0.999328	Cervix	13_Epithelial-5 (Luminal)
Itch	2.46912	0.588504	0.99827	0.589524	0.55551	0.999328	Cervix	13_Epithelial-5 (Luminal)
Dynlrb1	19.4175	0.19508	0.361656	0.539408	0.589605	0.999328	Cervix	13_Epithelial-5 (Luminal)
Map1lc3a	35.9827	-0.353444	0.280034	-1.26215	0.206895	0.999328	Cervix	13_Epithelial-5 (Luminal)
Pigu	4.74088	0.108037	0.729011	0.148197	0.882187	0.999328	Cervix	13_Epithelial-5 (Luminal)
Trp53inp2	6.75258	-0.287959	0.694305	-0.414744	0.678329	0.999328	Cervix	13_Epithelial-5 (Luminal)
Ncoa6	2.22749	0.537701	1.11287	0.483165	0.628979	0.999328	Cervix	13_Epithelial-5 (Luminal)
Gss	2.25899	0.29123	1.06007	0.274728	0.783525	0.999328	Cervix	13_Epithelial-5 (Luminal)
Trpc4ap	1.85981	0.601673	1.22073	0.49288	0.622097	0.999328	Cervix	13_Epithelial-5 (Luminal)
Edem2	4.57641	-0.118936	0.782384	-0.152017	0.879173	0.999328	Cervix	13_Epithelial-5 (Luminal)
BC029722	0.848098	0.508704	1.74105	0.292182	0.770148	0.999328	Cervix	13_Epithelial-5 (Luminal)
Eif6	19.5354	0.448446	0.377842	1.18686	0.235283	0.999328	Cervix	13_Epithelial-5 (Luminal)
Uqcc1	1.03568	-1.53673	1.67021	-0.920084	0.357529	0.999328	Cervix	13_Epithelial-5 (Luminal)
Cep250	1.45876	0.638364	1.35407	0.471441	0.637326	0.999328	Cervix	13_Epithelial-5 (Luminal)
Ergic3	7.60974	0.636236	0.590757	1.07698	0.281487	0.999328	Cervix	13_Epithelial-5 (Luminal)
Fer1l4	1.17946	-0.463488	1.56361	-0.296422	0.766907	0.999328	Cervix	13_Epithelial-5 (Luminal)
Cpne1	1.37511	-0.0737302	1.38852	-0.0530999	0.957652	0.999328	Cervix	13_Epithelial-5 (Luminal)
Nfs1	1.25012	0.63964	1.49141	0.428882	0.668009	0.999328	Cervix	13_Epithelial-5 (Luminal)
Romo1	9.36637	0.0631497	0.616969	0.102355	0.918475	0.999328	Cervix	13_Epithelial-5 (Luminal)
Rbm39	11.9437	-0.189839	0.504912	-0.375985	0.706928	0.999328	Cervix	13_Epithelial-5 (Luminal)
Scand1	10.1831	0.739902	0.501869	1.4743	0.140402	0.999328	Cervix	13_Epithelial-5 (Luminal)
2900097C17Rik	6.75956	-0.469254	0.618387	-0.758835	0.447951	0.999328	Cervix	13_Epithelial-5 (Luminal)
Dlgap4	2.46174	0.305277	0.979836	0.311559	0.755375	0.999328	Cervix	13_Epithelial-5 (Luminal)
Myl9	1.75527	-0.848267	1.32745	-0.639019	0.522811	0.999328	Cervix	13_Epithelial-5 (Luminal)
Rab5if	10.635	-0.0438334	0.503029	-0.087139	0.930561	0.999328	Cervix	13_Epithelial-5 (Luminal)
Samhd1	8.16367	0.565087	0.650339	0.868911	0.384896	0.999328	Cervix	13_Epithelial-5 (Luminal)
Rpn2	13.2005	-0.0431404	0.458132	-0.0941659	0.924977	0.999328	Cervix	13_Epithelial-5 (Luminal)
Manbal	1.39417	0.129461	1.29004	0.100354	0.920064	0.999328	Cervix	13_Epithelial-5 (Luminal)
Src	2.37486	0.353269	1.36276	0.25923	0.795457	0.999328	Cervix	13_Epithelial-5 (Luminal)
Ctnnbl1	3.49387	-0.833761	0.865264	-0.963591	0.335251	0.999328	Cervix	13_Epithelial-5 (Luminal)
Rprd1b	2.28342	-0.143906	1.07083	-0.134387	0.893097	0.999328	Cervix	13_Epithelial-5 (Luminal)
Tgm2	7.0724	0.187435	0.687681	0.272561	0.785191	0.999328	Cervix	13_Epithelial-5 (Luminal)
Ralgapb	2.62748	-2.13353	1.26943	-1.6807	0.0928213	0.999328	Cervix	13_Epithelial-5 (Luminal)
Mafb	12.6674	0.281304	0.513964	0.547322	0.584157	0.999328	Cervix	13_Epithelial-5 (Luminal)
Top1	13.8117	-0.0673588	0.455734	-0.147803	0.882498	0.999328	Cervix	13_Epithelial-5 (Luminal)
Chd6	3.79116	-1.09041	0.868492	-1.25553	0.209288	0.999328	Cervix	13_Epithelial-5 (Luminal)
Srsf6	8.49215	0.585467	0.545734	1.07281	0.283358	0.999328	Cervix	13_Epithelial-5 (Luminal)
Ift52	4.57197	-0.452511	0.745618	-0.606893	0.543922	0.999328	Cervix	13_Epithelial-5 (Luminal)
Oser1	3.03082	-0.381895	0.884145	-0.431937	0.665787	0.999328	Cervix	13_Epithelial-5 (Luminal)
Ttpal	1.08504	-1.19427	1.6228	-0.735931	0.461773	0.999328	Cervix	13_Epithelial-5 (Luminal)
Serinc3	10.6244	-0.384629	0.528983	-0.72711	0.467158	0.999328	Cervix	13_Epithelial-5 (Luminal)
Pkig	1.04232	-1.0757	1.66516	-0.646005	0.518276	0.999328	Cervix	13_Epithelial-5 (Luminal)
Ada	1.13284	3.3613	1.647	2.04086	0.0412647	0.999328	Cervix	13_Epithelial-5 (Luminal)
Ywhab	16.1855	-0.264524	0.488075	-0.541973	0.587837	0.999328	Cervix	13_Epithelial-5 (Luminal)
Tomm34	1.20557	0.0308609	1.49854	0.0205939	0.98357	0.999328	Cervix	13_Epithelial-5 (Luminal)
Stk4	1.01874	0.463939	1.57239	0.295054	0.767952	0.999328	Cervix	13_Epithelial-5 (Luminal)
Wfdc15b	1.77145	0.447226	1.2521	0.357182	0.720955	0.999328	Cervix	13_Epithelial-5 (Luminal)
Slpi	1.52295	1.87701	1.3821	1.35809	0.174436	0.999328	Cervix	13_Epithelial-5 (Luminal)
Sdc4	24.4528	0.495442	0.344681	1.43739	0.150607	0.999328	Cervix	13_Epithelial-5 (Luminal)
Sys1	8.12184	-0.0377983	0.588864	-0.0641884	0.94882	0.999328	Cervix	13_Epithelial-5 (Luminal)
Dbndd2	2.1115	1.3975	1.2535	1.11488	0.264902	0.999328	Cervix	13_Epithelial-5 (Luminal)
Pigt	2.96599	-0.260231	0.997526	-0.260876	0.794188	0.999328	Cervix	13_Epithelial-5 (Luminal)
Wfdc2	85.2899	0.128057	0.203381	0.629642	0.528929	0.999328	Cervix	13_Epithelial-5 (Luminal)
Dnttip1	4.39856	-0.215844	0.764782	-0.28223	0.777767	0.999328	Cervix	13_Epithelial-5 (Luminal)
Ube2c	1.72418	0.307204	1.17483	0.261489	0.793716	0.999328	Cervix	13_Epithelial-5 (Luminal)
Snx21	1.30233	1.01392	1.5134	0.669963	0.502882	0.999328	Cervix	13_Epithelial-5 (Luminal)
Acot8	6.11861	-2.13663	0.852745	-2.50559	0.0122248	0.999328	Cervix	13_Epithelial-5 (Luminal)
Ctsa	2.14842	-0.578253	1.24176	-0.465674	0.641449	0.999328	Cervix	13_Epithelial-5 (Luminal)
Pcif1	2.25638	-0.179344	1.05803	-0.169507	0.865398	0.999328	Cervix	13_Epithelial-5 (Luminal)
Slc35c2	0.962521	-0.589569	1.55854	-0.378282	0.705221	0.999328	Cervix	13_Epithelial-5 (Luminal)
Elmo2	1.2556	-0.180358	1.44826	-0.124535	0.900892	0.999328	Cervix	13_Epithelial-5 (Luminal)
Trp53rka	1.33366	-0.79728	1.3781	-0.578537	0.562901	0.999328	Cervix	13_Epithelial-5 (Luminal)
Eya2	6.81278	-0.0139875	0.607446	-0.0230268	0.981629	0.999328	Cervix	13_Epithelial-5 (Luminal)
Zmynd8	2.58085	0.101306	1.10902	0.0913471	0.927217	0.999328	Cervix	13_Epithelial-5 (Luminal)
Ncoa3	1.18109	1.41048	1.4922	0.945239	0.344537	0.999328	Cervix	13_Epithelial-5 (Luminal)
Arfgef2	0.859634	-1.00654	1.83732	-0.54783	0.583809	0.999328	Cervix	13_Epithelial-5 (Luminal)
Cse1l	1.07669	-0.67865	1.47675	-0.459555	0.645836	0.999328	Cervix	13_Epithelial-5 (Luminal)
Stau1	2.76851	0.0349896	1.14344	0.0306003	0.975588	0.999328	Cervix	13_Epithelial-5 (Luminal)
Ddx27	4.83635	0.468113	0.868943	0.538716	0.590083	0.999328	Cervix	13_Epithelial-5 (Luminal)
Zfas1	6.89832	0.184553	0.645598	0.285864	0.774983	0.999328	Cervix	13_Epithelial-5 (Luminal)
Rnf114	2.64382	1.85194	1.19178	1.55393	0.1202	0.999328	Cervix	13_Epithelial-5 (Luminal)
Ube2v1	8.60878	0.977528	0.554463	1.76302	0.0778974	0.999328	Cervix	13_Epithelial-5 (Luminal)
Tmem189	4.20618	-0.054493	0.907954	-0.0600173	0.952142	0.999328	Cervix	13_Epithelial-5 (Luminal)
Cebpb	12.185	0.100049	0.463092	0.216046	0.828952	0.999328	Cervix	13_Epithelial-5 (Luminal)
Ptpn1	5.45865	0.403526	0.783462	0.515055	0.606515	0.999328	Cervix	13_Epithelial-5 (Luminal)
Adnp	3.51028	-0.102207	0.867909	-0.117762	0.906256	0.999328	Cervix	13_Epithelial-5 (Luminal)
Dpm1	6.58199	-0.116792	0.61608	-0.189573	0.849644	0.999328	Cervix	13_Epithelial-5 (Luminal)
Atp9a	1.53213	1.57999	1.32077	1.19626	0.231593	0.999328	Cervix	13_Epithelial-5 (Luminal)
Tshz2	1.83059	-0.355967	1.2594	-0.282648	0.777446	0.999328	Cervix	13_Epithelial-5 (Luminal)
Zfp217	0.720547	-0.511245	1.87811	-0.272213	0.785458	0.999328	Cervix	13_Epithelial-5 (Luminal)
Pfdn4	3.67548	0.453477	0.825472	0.549355	0.582762	0.999328	Cervix	13_Epithelial-5 (Luminal)
Fam210b	2.17128	0.0539838	1.11184	0.0485535	0.961275	0.999328	Cervix	13_Epithelial-5 (Luminal)
Rtf2	7.5954	-0.3555	0.611215	-0.581628	0.560817	0.999328	Cervix	13_Epithelial-5 (Luminal)
Rae1	3.49676	-0.679182	0.923471	-0.735467	0.462055	0.999328	Cervix	13_Epithelial-5 (Luminal)
Pmepa1	6.73802	0.079723	0.639743	0.124617	0.900827	0.999328	Cervix	13_Epithelial-5 (Luminal)
Rab22a	2.16266	0.642139	1.09537	0.586228	0.557723	0.999328	Cervix	13_Epithelial-5 (Luminal)
Vapb	5.60045	0.208438	0.724514	0.287694	0.773581	0.999328	Cervix	13_Epithelial-5 (Luminal)
Stx16	1.54158	-0.669556	1.29172	-0.518345	0.604217	0.999328	Cervix	13_Epithelial-5 (Luminal)
Gnas	33.7488	-0.0371214	0.292073	-0.127096	0.898864	0.999328	Cervix	13_Epithelial-5 (Luminal)
Atp5e	35.7139	0.158245	0.275259	0.574894	0.565363	0.999328	Cervix	13_Epithelial-5 (Luminal)
Prelid3b	6.69189	0.29527	0.67368	0.438293	0.661174	0.999328	Cervix	13_Epithelial-5 (Luminal)
Taf4	0.831267	-0.974422	1.77286	-0.549632	0.582572	0.999328	Cervix	13_Epithelial-5 (Luminal)
Lsm14b	1.86802	-0.05024	1.11129	-0.0452088	0.963941	0.999328	Cervix	13_Epithelial-5 (Luminal)
Psma7	32.495	-0.0441927	0.291793	-0.151452	0.879619	0.999328	Cervix	13_Epithelial-5 (Luminal)
Osbpl2	1.50034	1.31428	1.28227	1.02497	0.305378	0.999328	Cervix	13_Epithelial-5 (Luminal)
Adrm1	2.4892	0.820556	1.04091	0.788305	0.430518	0.999328	Cervix	13_Epithelial-5 (Luminal)
Lama5	0.698064	-1.5975	1.91195	-0.835534	0.403417	0.999328	Cervix	13_Epithelial-5 (Luminal)
Rps21	73.1445	0.136964	0.203519	0.672976	0.500963	0.999328	Cervix	13_Epithelial-5 (Luminal)
Mrgbp	0.838484	-0.857485	1.81667	-0.472009	0.636921	0.999328	Cervix	13_Epithelial-5 (Luminal)
Dido1	2.08984	-1.44892	1.39365	-1.03965	0.2985	0.999328	Cervix	13_Epithelial-5 (Luminal)
Gid8	3.09772	0.356174	0.937685	0.379844	0.704062	0.999328	Cervix	13_Epithelial-5 (Luminal)
Slc17a9	0.597358	1.47718	2.14165	0.689741	0.490357	0.999328	Cervix	13_Epithelial-5 (Luminal)
Ythdf1	2.49335	0.872814	1.06842	0.816917	0.413976	0.999328	Cervix	13_Epithelial-5 (Luminal)
Arfgap1	0.861936	0.15928	1.65866	0.0960292	0.923497	0.999328	Cervix	13_Epithelial-5 (Luminal)
Ppdpf	8.90634	0.495318	0.551037	0.898883	0.368715	0.999328	Cervix	13_Epithelial-5 (Luminal)
Arfrp1	3.01902	-0.51582	0.883061	-0.584128	0.559134	0.999328	Cervix	13_Epithelial-5 (Luminal)
Tpd52l2	11.333	0.153196	0.489669	0.312857	0.754389	0.999328	Cervix	13_Epithelial-5 (Luminal)
Dnajc5	3.79243	1.21477	0.833757	1.45698	0.145122	0.999328	Cervix	13_Epithelial-5 (Luminal)
Uckl1	1.89619	-0.119781	1.42401	-0.0841154	0.932965	0.999328	Cervix	13_Epithelial-5 (Luminal)
Prpf6	2.04304	-0.0219903	1.10956	-0.019819	0.984188	0.999328	Cervix	13_Epithelial-5 (Luminal)
Samd10	1.33846	1.60169	1.41851	1.12914	0.25884	0.999328	Cervix	13_Epithelial-5 (Luminal)
Pcmtd2	1.69705	-0.19984	1.23745	-0.161493	0.871705	0.999328	Cervix	13_Epithelial-5 (Luminal)
Polr3k	5.17101	0.190101	0.701276	0.271079	0.78633	0.999328	Cervix	13_Epithelial-5 (Luminal)
Pex2	3.24229	-0.947632	1.00625	-0.941744	0.346324	0.999328	Cervix	13_Epithelial-5 (Luminal)
Zc2hc1a	0.789699	0.257577	1.74591	0.147532	0.882712	0.999328	Cervix	13_Epithelial-5 (Luminal)
Mrps28	2.40383	0.448645	1.01222	0.443229	0.6576	0.999328	Cervix	13_Epithelial-5 (Luminal)
Tpd52	20.336	-0.0461858	0.36667	-0.12596	0.899764	0.999328	Cervix	13_Epithelial-5 (Luminal)
Fabp5	25.9267	0.384613	0.341353	1.12673	0.259856	0.999328	Cervix	13_Epithelial-5 (Luminal)
Impa1	3.93982	-0.0312699	0.79026	-0.0395691	0.968437	0.999328	Cervix	13_Epithelial-5 (Luminal)
Zfand1	3.64627	-0.310735	0.89718	-0.346347	0.729082	0.999328	Cervix	13_Epithelial-5 (Luminal)
Chmp4c	1.68614	-0.823829	1.21892	-0.675869	0.499124	0.999328	Cervix	13_Epithelial-5 (Luminal)
Lrrcc1	0.822881	-1.3865	1.79791	-0.771175	0.440603	0.999328	Cervix	13_Epithelial-5 (Luminal)
Rbis	10.0568	0.120398	0.626102	0.192297	0.84751	0.999328	Cervix	13_Epithelial-5 (Luminal)
Car13	3.94802	-0.407244	0.780926	-0.521489	0.602026	0.999328	Cervix	13_Epithelial-5 (Luminal)
Car2	1.20832	-2.82055	1.53132	-1.84191	0.0654881	0.999328	Cervix	13_Epithelial-5 (Luminal)
Ythdf3	3.09868	-0.150544	0.887492	-0.169628	0.865303	0.999328	Cervix	13_Epithelial-5 (Luminal)
Armc1	1.70871	0.737129	1.21972	0.604344	0.545615	0.999328	Cervix	13_Epithelial-5 (Luminal)
Mtfr1	1.72067	-0.0455146	1.18385	-0.0384464	0.969332	0.999328	Cervix	13_Epithelial-5 (Luminal)
Pde7a	2.76622	-0.854047	1.17298	-0.728099	0.466553	0.999328	Cervix	13_Epithelial-5 (Luminal)
Hltf	1.45669	-0.483354	1.38592	-0.34876	0.727269	0.999328	Cervix	13_Epithelial-5 (Luminal)
Tbl1xr1	2.51538	-1.35532	1.11996	-1.21015	0.226221	0.999328	Cervix	13_Epithelial-5 (Luminal)
Naaladl2	0.894118	0.74118	1.7612	0.420839	0.673873	0.999328	Cervix	13_Epithelial-5 (Luminal)
Fndc3b	1.54201	-1.02162	1.32417	-0.771517	0.440401	0.999328	Cervix	13_Epithelial-5 (Luminal)
Rpl22l1	60.3225	0.274692	0.218652	1.2563	0.209008	0.999328	Cervix	13_Epithelial-5 (Luminal)
Mecom	2.4855	-1.04388	1.03701	-1.00662	0.314117	0.999328	Cervix	13_Epithelial-5 (Luminal)
Sec62	13.3939	-0.117453	0.467514	-0.251228	0.801638	0.999328	Cervix	13_Epithelial-5 (Luminal)
Gpr160	1.02199	2.4622	1.63432	1.50656	0.131923	0.999328	Cervix	13_Epithelial-5 (Luminal)
Phc3	1.19507	0.560683	1.45911	0.384264	0.700783	0.999328	Cervix	13_Epithelial-5 (Luminal)
Prkci	1.27834	-0.360161	1.56212	-0.23056	0.817657	0.999328	Cervix	13_Epithelial-5 (Luminal)
Skil	5.37455	-0.985888	0.758852	-1.29918	0.193881	0.999328	Cervix	13_Epithelial-5 (Luminal)
Pik3ca	1.2355	-0.0870648	1.41541	-0.0615121	0.950951	0.999328	Cervix	13_Epithelial-5 (Luminal)
Zfp639	0.781636	-0.226471	1.79972	-0.125836	0.899861	0.999328	Cervix	13_Epithelial-5 (Luminal)
Mfn1	0.939433	-0.248413	1.66449	-0.149243	0.881362	0.999328	Cervix	13_Epithelial-5 (Luminal)
Actl6a	3.26879	0.103478	0.897327	0.115318	0.908193	0.999328	Cervix	13_Epithelial-5 (Luminal)
Ndufb5	21.4689	0.325727	0.372808	0.873715	0.382274	0.999328	Cervix	13_Epithelial-5 (Luminal)
Ttc14	2.62131	-0.378842	0.992223	-0.381811	0.702602	0.999328	Cervix	13_Epithelial-5 (Luminal)
Fxr1	3.21214	1.83709	1.07852	1.70334	0.0885039	0.999328	Cervix	13_Epithelial-5 (Luminal)
Dnajc19	5.4692	0.497803	0.710436	0.7007	0.48349	0.999328	Cervix	13_Epithelial-5 (Luminal)
Atp11b	4.29225	0.418842	0.924645	0.452976	0.650566	0.999328	Cervix	13_Epithelial-5 (Luminal)
Dcun1d1	2.02726	-0.353227	1.30058	-0.271591	0.785936	0.999328	Cervix	13_Epithelial-5 (Luminal)
Anxa5	11.6464	-0.796009	0.517429	-1.53839	0.123953	0.999328	Cervix	13_Epithelial-5 (Luminal)
Exosc9	1.41639	0.236535	1.30903	0.180694	0.856607	0.999328	Cervix	13_Epithelial-5 (Luminal)
4932438A13Rik	0.881234	0.783806	1.78005	0.440328	0.6597	0.999328	Cervix	13_Epithelial-5 (Luminal)
Spata5	1.25124	-0.587864	1.61253	-0.364559	0.715441	0.999328	Cervix	13_Epithelial-5 (Luminal)
Larp1b	3.29448	0.455223	0.880882	0.516781	0.605309	0.999328	Cervix	13_Epithelial-5 (Luminal)
Pgrmc2	3.46958	-0.339003	1.05361	-0.321753	0.74764	0.999328	Cervix	13_Epithelial-5 (Luminal)
Jade1	3.21313	-0.185157	0.914745	-0.202414	0.839593	0.999328	Cervix	13_Epithelial-5 (Luminal)
Elf2	2.87459	-0.286494	0.981428	-0.291916	0.770351	0.999328	Cervix	13_Epithelial-5 (Luminal)
Ndufc1	15.6006	-0.0290597	0.419776	-0.0692267	0.944809	0.999328	Cervix	13_Epithelial-5 (Luminal)
Naa15	3.21017	-0.0735565	1.00095	-0.073487	0.941419	0.999328	Cervix	13_Epithelial-5 (Luminal)
Cog6	2.39705	0.373301	1.11063	0.336115	0.736784	0.999328	Cervix	13_Epithelial-5 (Luminal)
Ufm1	13.7518	-0.171148	0.454785	-0.376327	0.706673	0.999328	Cervix	13_Epithelial-5 (Luminal)
Postn	1.45543	-0.420887	1.36188	-0.309049	0.757285	0.999328	Cervix	13_Epithelial-5 (Luminal)
Supt20	2.22759	1.30923	1.18611	1.1038	0.26968	0.999328	Cervix	13_Epithelial-5 (Luminal)
Exosc8	1.25076	0.919177	1.50181	0.612048	0.540506	0.999328	Cervix	13_Epithelial-5 (Luminal)
Alg5	1.0548	-0.34179	1.55684	-0.219541	0.826228	0.999328	Cervix	13_Epithelial-5 (Luminal)
Rfxap	1.5059	-0.601315	1.23849	-0.485521	0.627307	0.999328	Cervix	13_Epithelial-5 (Luminal)
Wwtr1	2.0074	-0.203159	1.17575	-0.172791	0.862816	0.999328	Cervix	13_Epithelial-5 (Luminal)
Commd2	7.64702	0.348791	0.641564	0.543658	0.586677	0.999328	Cervix	13_Epithelial-5 (Luminal)
Rnf13	3.40097	-0.392884	0.884352	-0.444262	0.656853	0.999328	Cervix	13_Epithelial-5 (Luminal)
Tsc22d2	2.58574	-0.415102	1.02808	-0.403765	0.686386	0.999328	Cervix	13_Epithelial-5 (Luminal)
Serp1	18.6216	0.112379	0.373077	0.301222	0.763245	0.999328	Cervix	13_Epithelial-5 (Luminal)
Eif2a	5.47326	-0.259734	0.678995	-0.382526	0.702071	0.999328	Cervix	13_Epithelial-5 (Luminal)
Selenot	3.8904	-0.00799438	0.862469	-0.00926918	0.992604	0.999328	Cervix	13_Epithelial-5 (Luminal)
Siah2	1.51318	0.0160616	1.26429	0.0127041	0.989864	0.999328	Cervix	13_Epithelial-5 (Luminal)
Gpr87	3.33376	-0.294773	0.908172	-0.324578	0.745501	0.999328	Cervix	13_Epithelial-5 (Luminal)
Mbnl1	6.5483	0.391056	0.637779	0.613153	0.539775	0.999328	Cervix	13_Epithelial-5 (Luminal)
Rap2b	3.56058	0.399998	0.939099	0.425938	0.670153	0.999328	Cervix	13_Epithelial-5 (Luminal)
Dhx36	2.32887	-0.981207	1.06754	-0.919127	0.358029	0.999328	Cervix	13_Epithelial-5 (Luminal)
Slc33a1	1.53164	1.60558	1.33698	1.2009	0.22979	0.999328	Cervix	13_Epithelial-5 (Luminal)
Gmps	4.44366	-0.64188	0.807262	-0.795132	0.426537	0.999328	Cervix	13_Epithelial-5 (Luminal)
Ssr3	16.0734	0.496	0.406641	1.21975	0.222561	0.999328	Cervix	13_Epithelial-5 (Luminal)
Tiparp	8.196	-0.494429	1.63144	-0.303063	0.761842	0.999328	Cervix	13_Epithelial-5 (Luminal)
Ccnl1	6.71991	-0.0341776	0.709756	-0.048154	0.961593	0.999328	Cervix	13_Epithelial-5 (Luminal)
Rsrc1	2.00806	0.281107	1.20079	0.234102	0.814906	0.999328	Cervix	13_Epithelial-5 (Luminal)
Lxn	2.67964	0.416865	1.00966	0.412876	0.679697	0.999328	Cervix	13_Epithelial-5 (Luminal)
Mfsd1	5.02934	0.311326	0.821142	0.379137	0.704586	0.999328	Cervix	13_Epithelial-5 (Luminal)
Smc4	3.65075	0.298278	0.909821	0.327843	0.74303	0.999328	Cervix	13_Epithelial-5 (Luminal)
Kpna4	5.11985	0.787216	0.743552	1.05872	0.289726	0.999328	Cervix	13_Epithelial-5 (Luminal)
Ppm1l	1.84011	1.34887	1.22536	1.10079	0.270987	0.999328	Cervix	13_Epithelial-5 (Luminal)
Nmd3	2.3551	0.0590868	1.0911	0.0541534	0.956813	0.999328	Cervix	13_Epithelial-5 (Luminal)
Sptssb	31.1712	-0.556271	0.296239	-1.87778	0.0604111	0.999328	Cervix	13_Epithelial-5 (Luminal)
Pdcd10	7.8285	-0.307289	0.670345	-0.458404	0.646662	0.999328	Cervix	13_Epithelial-5 (Luminal)
Golim4	1.36132	-0.301009	1.39472	-0.215821	0.829128	0.999328	Cervix	13_Epithelial-5 (Luminal)
Ppid	3.78998	0.0724219	0.931383	0.0777574	0.938021	0.999328	Cervix	13_Epithelial-5 (Luminal)
Tmem131l	1.23324	0.147045	1.34442	0.109374	0.912906	0.999328	Cervix	13_Epithelial-5 (Luminal)
Trim2	10.2938	-0.0558476	0.499017	-0.111915	0.910891	0.999328	Cervix	13_Epithelial-5 (Luminal)
Fhdc1	1.98902	-0.281287	1.20271	-0.233878	0.81508	0.999328	Cervix	13_Epithelial-5 (Luminal)
Arfip1	2.3962	1.86987	1.16538	1.60452	0.108599	0.999328	Cervix	13_Epithelial-5 (Luminal)
Fbxw7	1.03525	0.198051	1.48858	0.133047	0.894156	0.999328	Cervix	13_Epithelial-5 (Luminal)
Fam160a1	1.8638	-0.907052	1.31633	-0.689074	0.490776	0.999328	Cervix	13_Epithelial-5 (Luminal)
Glt28d2	2.48924	-1.22987	1.18199	-1.04051	0.298104	0.999328	Cervix	13_Epithelial-5 (Luminal)
Sh3d19	9.23939	-0.0454319	0.589519	-0.077066	0.938571	0.999328	Cervix	13_Epithelial-5 (Luminal)
Rps3a1	103.884	0.0076381	0.182282	0.0419027	0.966576	0.999328	Cervix	13_Epithelial-5 (Luminal)
Lrba	2.35867	-0.398334	1.27002	-0.313643	0.753792	0.999328	Cervix	13_Epithelial-5 (Luminal)
Prcc	0.664703	-0.871305	2.06975	-0.420971	0.673777	0.999328	Cervix	13_Epithelial-5 (Luminal)
Hdgf	17.8656	0.154857	0.382376	0.404987	0.685487	0.999328	Cervix	13_Epithelial-5 (Luminal)
Mrpl24	10.109	-0.255819	0.504917	-0.506656	0.612396	0.999328	Cervix	13_Epithelial-5 (Luminal)
Crabp2	16.52	-0.611538	0.430889	-1.41925	0.155827	0.999328	Cervix	13_Epithelial-5 (Luminal)
Gpatch4	1.70208	0.428724	1.1852	0.36173	0.717553	0.999328	Cervix	13_Epithelial-5 (Luminal)
Naxe	7.4349	-0.820826	0.597079	-1.37474	0.169213	0.999328	Cervix	13_Epithelial-5 (Luminal)
Mef2d	0.974158	-0.00783196	1.62167	-0.00482957	0.996147	0.999328	Cervix	13_Epithelial-5 (Luminal)
Rhbg	1.98318	-1.35892	1.24812	-1.08878	0.276251	0.999328	Cervix	13_Epithelial-5 (Luminal)
Cct3	7.73848	0.13529	0.602736	0.224459	0.8224	0.999328	Cervix	13_Epithelial-5 (Luminal)
Glmp	3.95504	-1.09623	0.873296	-1.25528	0.209376	0.999328	Cervix	13_Epithelial-5 (Luminal)
Tmem79	2.13135	-0.930772	1.18713	-0.784054	0.433008	0.999328	Cervix	13_Epithelial-5 (Luminal)
Pmf1	1.85043	1.81901	1.20879	1.50483	0.132369	0.999328	Cervix	13_Epithelial-5 (Luminal)
Sema4a	3.47855	-0.144577	0.880329	-0.164231	0.869549	0.999328	Cervix	13_Epithelial-5 (Luminal)
Lmna	18.7145	0.186445	0.405394	0.45991	0.645581	0.999328	Cervix	13_Epithelial-5 (Luminal)
Rab25	37.3203	0.119291	0.287301	0.415214	0.677985	0.999328	Cervix	13_Epithelial-5 (Luminal)
Lamtor2	19.4793	-0.153808	0.376082	-0.408974	0.682559	0.999328	Cervix	13_Epithelial-5 (Luminal)
Ubqln4	1.01149	-0.696765	1.53907	-0.452719	0.650751	0.999328	Cervix	13_Epithelial-5 (Luminal)
Ssr2	18.7165	-0.0430099	0.386846	-0.111181	0.911473	0.999328	Cervix	13_Epithelial-5 (Luminal)
Rit1	5.46312	0.695134	0.692483	1.00383	0.315462	0.999328	Cervix	13_Epithelial-5 (Luminal)
Gon4l	1.61408	0.93832	1.26304	0.742906	0.457539	0.999328	Cervix	13_Epithelial-5 (Luminal)
Dap3	2.97361	-0.391191	0.936375	-0.417772	0.676114	0.999328	Cervix	13_Epithelial-5 (Luminal)
Ash1l	4.7495	-0.0529587	0.759371	-0.0697402	0.9444	0.999328	Cervix	13_Epithelial-5 (Luminal)
Rusc1	1.56097	0.112027	1.45632	0.0769243	0.938684	0.999328	Cervix	13_Epithelial-5 (Luminal)
Fdps	17.9366	0.200826	0.40896	0.491065	0.62338	0.999328	Cervix	13_Epithelial-5 (Luminal)
Scamp3	3.28322	0.135156	1.02259	0.132171	0.894849	0.999328	Cervix	13_Epithelial-5 (Luminal)
Gba	3.50582	-1.38402	0.972557	-1.42308	0.154714	0.999328	Cervix	13_Epithelial-5 (Luminal)
Mtx1	2.76965	0.128047	1.21072	0.105762	0.915772	0.999328	Cervix	13_Epithelial-5 (Luminal)
Muc1	1.98316	1.64019	1.21075	1.35469	0.175515	0.999328	Cervix	13_Epithelial-5 (Luminal)
Krtcap2	25.2771	0.391515	0.326984	1.19735	0.231168	0.999328	Cervix	13_Epithelial-5 (Luminal)
Dpm3	6.99843	-0.0150846	0.636503	-0.0236992	0.981093	0.999328	Cervix	13_Epithelial-5 (Luminal)
Slc50a1	4.98894	0.427265	0.754135	0.566562	0.571012	0.999328	Cervix	13_Epithelial-5 (Luminal)
Efna1	2.60922	-0.540229	0.987575	-0.547025	0.584361	0.999328	Cervix	13_Epithelial-5 (Luminal)
Efna4	0.99844	1.23114	1.72357	0.714298	0.475043	0.999328	Cervix	13_Epithelial-5 (Luminal)
Adam15	1.81723	1.10932	1.24371	0.891942	0.372424	0.999328	Cervix	13_Epithelial-5 (Luminal)
Zbtb7b	1.73359	-1.03725	1.34849	-0.769195	0.441778	0.999328	Cervix	13_Epithelial-5 (Luminal)
Flad1	0.778933	-0.0759103	1.84135	-0.0412253	0.967116	0.999328	Cervix	13_Epithelial-5 (Luminal)
Cks1b	2.4402	-0.462408	1.02165	-0.452608	0.650831	0.999328	Cervix	13_Epithelial-5 (Luminal)
Shc1	1.23771	-0.263058	1.4336	-0.183494	0.85441	0.999328	Cervix	13_Epithelial-5 (Luminal)
Pygo2	0.648816	-1.39547	2.13096	-0.654854	0.512562	0.999328	Cervix	13_Epithelial-5 (Luminal)
Pbxip1	2.16654	0.283267	1.08933	0.260037	0.794836	0.999328	Cervix	13_Epithelial-5 (Luminal)
Pmvk	4.1729	-0.410284	0.847929	-0.483867	0.628481	0.999328	Cervix	13_Epithelial-5 (Luminal)
Adar	0.697077	0.603964	1.91555	0.315295	0.752537	0.999328	Cervix	13_Epithelial-5 (Luminal)
Ube2q1	2.26604	0.851005	1.02919	0.826867	0.408313	0.999328	Cervix	13_Epithelial-5 (Luminal)
Hax1	4.27779	-0.545439	0.8006	-0.681287	0.49569	0.999328	Cervix	13_Epithelial-5 (Luminal)
Ubap2l	4.09449	1.15447	0.824927	1.39948	0.161668	0.999328	Cervix	13_Epithelial-5 (Luminal)
4933434E20Rik	2.03884	0.0781399	1.13023	0.0691361	0.944881	0.999328	Cervix	13_Epithelial-5 (Luminal)
Tpm3	9.14312	-0.4359	0.581265	-0.749916	0.453305	0.999328	Cervix	13_Epithelial-5 (Luminal)
Rps27	21.0068	0.0383175	0.356184	0.107578	0.91433	0.999328	Cervix	13_Epithelial-5 (Luminal)
Rab13	1.4262	0.20044	1.44672	0.138548	0.889807	0.999328	Cervix	13_Epithelial-5 (Luminal)
Jtb	8.96834	0.200966	0.561812	0.357711	0.72056	0.999328	Cervix	13_Epithelial-5 (Luminal)
Creb3l4	6.23357	-1.06468	0.704762	-1.51069	0.130868	0.999328	Cervix	13_Epithelial-5 (Luminal)
Slc39a1	4.23711	0.0205669	0.80825	0.0254462	0.979699	0.999328	Cervix	13_Epithelial-5 (Luminal)
Gatad2b	2.03228	-0.325989	1.15693	-0.281771	0.778119	0.999328	Cervix	13_Epithelial-5 (Luminal)
Slc27a3	2.83691	-1.78073	1.16467	-1.52895	0.126277	0.999328	Cervix	13_Epithelial-5 (Luminal)
Ilf2	2.88731	0.327697	1.12159	0.292173	0.770154	0.999328	Cervix	13_Epithelial-5 (Luminal)
Snapin	2.95415	-0.402517	0.987771	-0.4075	0.683641	0.999328	Cervix	13_Epithelial-5 (Luminal)
Chtop	5.25082	-0.650053	0.702861	-0.924867	0.355035	0.999328	Cervix	13_Epithelial-5 (Luminal)
S100a1	7.23683	-0.0485321	0.648852	-0.0747969	0.940376	0.999328	Cervix	13_Epithelial-5 (Luminal)
S100a13	11.6212	-0.553519	0.497758	-1.11203	0.266127	0.999328	Cervix	13_Epithelial-5 (Luminal)
S100a14	52.0056	-0.22039	0.228085	-0.96626	0.333914	0.999328	Cervix	13_Epithelial-5 (Luminal)
S100a16	55.7473	-0.171822	0.221817	-0.774611	0.43857	0.999328	Cervix	13_Epithelial-5 (Luminal)
S100a3	2.00915	-2.33501	1.41608	-1.64892	0.0991639	0.999328	Cervix	13_Epithelial-5 (Luminal)
S100a6	48.0988	-0.128203	0.3242	-0.395445	0.692514	0.999328	Cervix	13_Epithelial-5 (Luminal)
S100a9	15.7663	7.20259	2.07276	3.47488	0.000511077	0.709784	Cervix	13_Epithelial-5 (Luminal)
Pglyrp4	1.43079	0.0728049	1.32068	0.0551269	0.956037	0.999328	Cervix	13_Epithelial-5 (Luminal)
Sprr2a3	4.69578	2.20965	0.972479	2.27218	0.0230756	0.999328	Cervix	13_Epithelial-5 (Luminal)
Sprr2d	15.5485	2.97663	1.42816	2.08424	0.0371384	0.999328	Cervix	13_Epithelial-5 (Luminal)
Sprr2f	64.2682	0.899392	0.489332	1.838	0.0660625	0.999328	Cervix	13_Epithelial-5 (Luminal)
Sprr1a	94.5138	-0.175912	0.19753	-0.890558	0.373166	0.999328	Cervix	13_Epithelial-5 (Luminal)
S100a11	86.9771	0.0444076	0.205571	0.216021	0.828971	0.999328	Cervix	13_Epithelial-5 (Luminal)
S100a10	26.4777	-0.368405	0.320931	-1.14793	0.250999	0.999328	Cervix	13_Epithelial-5 (Luminal)
Mrpl9	7.49474	0.156243	0.597756	0.261383	0.793797	0.999328	Cervix	13_Epithelial-5 (Luminal)
Tuft1	1.41344	-2.01971	1.53355	-1.31702	0.187833	0.999328	Cervix	13_Epithelial-5 (Luminal)
Cgn	2.6384	0.0800749	1.06299	0.07533	0.939952	0.999328	Cervix	13_Epithelial-5 (Luminal)
Psmb4	18.3168	-0.0762296	0.382753	-0.199161	0.842137	0.999328	Cervix	13_Epithelial-5 (Luminal)
Selenbp1	2.06491	1.16425	1.25135	0.930389	0.352169	0.999328	Cervix	13_Epithelial-5 (Luminal)
Psmd4	11.6325	0.128685	0.532878	0.24149	0.809176	0.999328	Cervix	13_Epithelial-5 (Luminal)
Pip5k1a	1.47162	-0.33258	1.28847	-0.25812	0.796314	0.999328	Cervix	13_Epithelial-5 (Luminal)
Vps72	2.8552	-0.656471	1.0136	-0.647664	0.517202	0.999328	Cervix	13_Epithelial-5 (Luminal)
Scnm1	2.67593	0.0860319	0.989768	0.0869213	0.930734	0.999328	Cervix	13_Epithelial-5 (Luminal)
Gabpb2	1.36568	0.0116184	1.38159	0.00840943	0.99329	0.999328	Cervix	13_Epithelial-5 (Luminal)
Cdc42se1	9.22468	0.0553233	0.598941	0.0923686	0.926405	0.999328	Cervix	13_Epithelial-5 (Luminal)
Bnipl	3.2962	-0.686212	0.969693	-0.707659	0.479157	0.999328	Cervix	13_Epithelial-5 (Luminal)
Mindy1	7.70566	0.092958	0.608699	0.152716	0.878622	0.999328	Cervix	13_Epithelial-5 (Luminal)
Cers2	1.34474	-0.355801	1.44589	-0.246077	0.805623	0.999328	Cervix	13_Epithelial-5 (Luminal)
Golph3l	1.17616	-0.330989	1.44728	-0.228697	0.819104	0.999328	Cervix	13_Epithelial-5 (Luminal)
Ensa	2.30958	-0.0110098	1.04414	-0.0105443	0.991587	0.999328	Cervix	13_Epithelial-5 (Luminal)
Mcl1	9.50825	-0.424024	0.533656	-0.794564	0.426867	0.999328	Cervix	13_Epithelial-5 (Luminal)
Ecm1	23.4367	0.61895	0.376403	1.64438	0.100098	0.999328	Cervix	13_Epithelial-5 (Luminal)
Rprd2	1.4379	-1.39157	1.36968	-1.01598	0.309637	0.999328	Cervix	13_Epithelial-5 (Luminal)
Mrps21	16.1417	-0.327049	0.45772	-0.714518	0.474907	0.999328	Cervix	13_Epithelial-5 (Luminal)
Aph1a	7.44214	0.0917223	0.626507	0.146403	0.883604	0.999328	Cervix	13_Epithelial-5 (Luminal)
Anp32e	4.53452	-0.308923	0.738348	-0.418398	0.675656	0.999328	Cervix	13_Epithelial-5 (Luminal)
Vps45	1.26636	-0.322904	1.3523	-0.238782	0.811274	0.999328	Cervix	13_Epithelial-5 (Luminal)
Otud7b	0.979734	0.222981	1.58478	0.140701	0.888106	0.999328	Cervix	13_Epithelial-5 (Luminal)
Sf3b4	2.84583	-0.619332	0.968813	-0.639268	0.522648	0.999328	Cervix	13_Epithelial-5 (Luminal)
Bola1	4.59224	0.41364	0.77623	0.532883	0.594114	0.999328	Cervix	13_Epithelial-5 (Luminal)
Txnip	15.0885	0.62217	0.455819	1.36495	0.172269	0.999328	Cervix	13_Epithelial-5 (Luminal)
Rbm8a	9.07753	-0.189795	0.541299	-0.350628	0.725867	0.999328	Cervix	13_Epithelial-5 (Luminal)
