## Supplementary material for "The single-cell atlas of the murine reproductive tissues during preterm labor": Table S2 (part 11 of 59)

### Sheet: DEGs across tissues (continued)
Preterm labor-associated differentially expressed genes in murine uterus, decidua and cervix. The columns represent: 1) gene symbol, 2) baseMean gene baseline expression as calculated by DESeq2, 3) log2(Fold change) of the comparison between groups, 4) standard error estimated for the log2(Fold change), 5) stat, 6) nominal p-value, 7) q-value, 8) tissue, and 9) cell type or cluster.
Pex11b	2.5589	-1.53588	1.04893	-1.46423	0.143131	0.999328	Cervix	13_Epithelial-5 (Luminal)
Ankrd35	1.54542	0.716798	1.33637	0.536377	0.591698	0.999328	Cervix	13_Epithelial-5 (Luminal)
Polr3c	0.854422	1.68561	1.79098	0.941164	0.346621	0.999328	Cervix	13_Epithelial-5 (Luminal)
Rnf115	3.72091	0.256554	0.890946	0.287957	0.77338	0.999328	Cervix	13_Epithelial-5 (Luminal)
Gpr89	3.23256	-0.679496	1.03553	-0.656183	0.511706	0.999328	Cervix	13_Epithelial-5 (Luminal)
Bcl9	1.09954	1.04754	1.57658	0.664441	0.506408	0.999328	Cervix	13_Epithelial-5 (Luminal)
Fmo5	2.38685	2.09609	3.32632	0.630152	0.528595	0.999328	Cervix	13_Epithelial-5 (Luminal)
Sec22b	5.84243	0.0859217	0.669552	0.128327	0.89789	0.999328	Cervix	13_Epithelial-5 (Luminal)
Notch2	1.86128	-0.937435	1.38405	-0.677312	0.498208	0.999328	Cervix	13_Epithelial-5 (Luminal)
Phgdh	1.77149	0.340416	1.28039	0.265869	0.79034	0.999328	Cervix	13_Epithelial-5 (Luminal)
Wdr3	0.861892	0.339715	1.7782	0.191044	0.848491	0.999328	Cervix	13_Epithelial-5 (Luminal)
Man1a2	6.67555	-1.0633	0.779501	-1.36408	0.172543	0.999328	Cervix	13_Epithelial-5 (Luminal)
Ptgfrn	1.29259	-0.555472	1.38329	-0.401558	0.688009	0.999328	Cervix	13_Epithelial-5 (Luminal)
Igsf3	3.12302	-0.761875	1.16845	-0.652039	0.514376	0.999328	Cervix	13_Epithelial-5 (Luminal)
Atp1a1	27.5618	0.0270905	0.363168	0.074595	0.940537	0.999328	Cervix	13_Epithelial-5 (Luminal)
Slc22a15	2.95403	-0.304248	0.991546	-0.306842	0.758964	0.999328	Cervix	13_Epithelial-5 (Luminal)
Vangl1	0.746509	-0.4632	1.72405	-0.26867	0.788184	0.999328	Cervix	13_Epithelial-5 (Luminal)
Sike1	1.31081	-0.557664	1.3908	-0.400967	0.688444	0.999328	Cervix	13_Epithelial-5 (Luminal)
Csde1	18.3363	-0.0328026	0.390632	-0.0839732	0.933078	0.999328	Cervix	13_Epithelial-5 (Luminal)
Nras	3.67453	0.408771	0.916697	0.445917	0.655657	0.999328	Cervix	13_Epithelial-5 (Luminal)
Dennd2c	3.40461	-0.8357	0.998224	-0.837187	0.402488	0.999328	Cervix	13_Epithelial-5 (Luminal)
Bcas2	9.85635	-0.178467	0.523454	-0.340941	0.733148	0.999328	Cervix	13_Epithelial-5 (Luminal)
Trim33	3.70096	0.128701	0.865905	0.148632	0.881844	0.999328	Cervix	13_Epithelial-5 (Luminal)
Hipk1	7.92854	-0.129278	0.633645	-0.204023	0.838335	0.999328	Cervix	13_Epithelial-5 (Luminal)
Bcl2l15	0.834536	1.72143	1.84871	0.931155	0.351774	0.999328	Cervix	13_Epithelial-5 (Luminal)
Rsbn1	1.588	-0.107998	1.42494	-0.0757916	0.939585	0.999328	Cervix	13_Epithelial-5 (Luminal)
Rhoc	17.9392	-0.834741	0.422331	-1.97651	0.0480972	0.999328	Cervix	13_Epithelial-5 (Luminal)
Mov10	1.06555	0.0276656	1.47775	0.0187215	0.985063	0.999328	Cervix	13_Epithelial-5 (Luminal)
Capza1	7.23979	-0.740147	0.658476	-1.12403	0.261	0.999328	Cervix	13_Epithelial-5 (Luminal)
Cttnbp2nl	1.47164	-0.996637	1.47497	-0.675699	0.499231	0.999328	Cervix	13_Epithelial-5 (Luminal)
Ddx20	2.12827	-2.34332	1.43511	-1.63285	0.102501	0.999328	Cervix	13_Epithelial-5 (Luminal)
Rap1a	5.29446	-0.221937	0.703546	-0.315455	0.752416	0.999328	Cervix	13_Epithelial-5 (Luminal)
Atp5f1	30.5954	0.122778	0.292178	0.420215	0.674329	0.999328	Cervix	13_Epithelial-5 (Luminal)
Wdr77	1.86633	0.181085	1.22147	0.148252	0.882144	0.999328	Cervix	13_Epithelial-5 (Luminal)
Cept1	4.04721	-0.912112	0.790454	-1.15391	0.248537	0.999328	Cervix	13_Epithelial-5 (Luminal)
Dram2	3.47133	1.38102	0.867353	1.59222	0.111335	0.999328	Cervix	13_Epithelial-5 (Luminal)
Lrif1	0.826948	-0.623981	1.70157	-0.366709	0.713836	0.999328	Cervix	13_Epithelial-5 (Luminal)
Lamtor5	7.98479	-0.085195	0.560387	-0.152029	0.879164	0.999328	Cervix	13_Epithelial-5 (Luminal)
Strip1	1.6306	-0.153063	1.46496	-0.104483	0.916786	0.999328	Cervix	13_Epithelial-5 (Luminal)
Ahcyl1	4.89171	0.592199	0.716079	0.827003	0.408235	0.999328	Cervix	13_Epithelial-5 (Luminal)
Gstm5	2.17661	2.15871	1.20225	1.79556	0.0725652	0.999328	Cervix	13_Epithelial-5 (Luminal)
Gstm2	3.15055	0.0692318	0.923269	0.0749854	0.940226	0.999328	Cervix	13_Epithelial-5 (Luminal)
Gstm1	10.5458	0.785441	0.628627	1.24945	0.211499	0.999328	Cervix	13_Epithelial-5 (Luminal)
Gnai3	8.01466	-0.306418	0.593967	-0.515884	0.605935	0.999328	Cervix	13_Epithelial-5 (Luminal)
Psma5	10.1495	0.422615	0.505915	0.835349	0.403521	0.999328	Cervix	13_Epithelial-5 (Luminal)
Sort1	2.8112	0.765026	0.957013	0.79939	0.424065	0.999328	Cervix	13_Epithelial-5 (Luminal)
Celsr2	1.77985	-0.169132	1.35101	-0.125189	0.900374	0.999328	Cervix	13_Epithelial-5 (Luminal)
Sars	7.33627	0.0596982	0.571123	0.104528	0.91675	0.999328	Cervix	13_Epithelial-5 (Luminal)
Tmem167b	1.81618	-0.187652	1.16738	-0.160746	0.872293	0.999328	Cervix	13_Epithelial-5 (Luminal)
Taf13	5.93971	-0.883497	0.650598	-1.35798	0.174471	0.999328	Cervix	13_Epithelial-5 (Luminal)
Wdr47	2.06296	-1.83517	1.49565	-1.227	0.219822	0.999328	Cervix	13_Epithelial-5 (Luminal)
Clcc1	1.05828	0.290568	1.55109	0.187331	0.851401	0.999328	Cervix	13_Epithelial-5 (Luminal)
Gpsm2	1.2531	-0.309952	1.46683	-0.211308	0.832647	0.999328	Cervix	13_Epithelial-5 (Luminal)
Aknad1	1.03376	1.46657	1.59952	0.916884	0.359203	0.999328	Cervix	13_Epithelial-5 (Luminal)
Stxbp3	2.81946	0.940506	0.948181	0.991906	0.321243	0.999328	Cervix	13_Epithelial-5 (Luminal)
Prpf38b	3.54252	0.815393	0.848447	0.961042	0.336531	0.999328	Cervix	13_Epithelial-5 (Luminal)
Fam102b	0.821496	0.170393	1.67342	0.101823	0.918897	0.999328	Cervix	13_Epithelial-5 (Luminal)
Slc25a24	1.90147	-0.159937	1.23211	-0.129808	0.896719	0.999328	Cervix	13_Epithelial-5 (Luminal)
Vav3	1.16658	0.383862	1.44998	0.264737	0.791212	0.999328	Cervix	13_Epithelial-5 (Luminal)
A930005H10Rik	1.86106	0.363164	1.15908	0.31332	0.754038	0.999328	Cervix	13_Epithelial-5 (Luminal)
Slc30a7	2.05515	0.0883673	1.18814	0.0743746	0.940712	0.999328	Cervix	13_Epithelial-5 (Luminal)
Cdc14a	0.789961	-0.573365	1.80965	-0.316837	0.751367	0.999328	Cervix	13_Epithelial-5 (Luminal)
Rtca	0.698583	0.492678	2.03991	0.241519	0.809153	0.999328	Cervix	13_Epithelial-5 (Luminal)
Mfsd14a	1.98556	-0.737262	1.16165	-0.634668	0.525645	0.999328	Cervix	13_Epithelial-5 (Luminal)
Slc35a3	1.65651	0.156453	1.21295	0.128985	0.897369	0.999328	Cervix	13_Epithelial-5 (Luminal)
Agl	1.89092	-0.113319	1.14309	-0.0991341	0.921032	0.999328	Cervix	13_Epithelial-5 (Luminal)
Frrs1	3.24638	-0.21014	0.906739	-0.231753	0.81673	0.999328	Cervix	13_Epithelial-5 (Luminal)
Palmd	1.95058	-0.249971	1.2018	-0.207997	0.835231	0.999328	Cervix	13_Epithelial-5 (Luminal)
Snx7	0.867256	0.518879	1.66094	0.3124	0.754736	0.999328	Cervix	13_Epithelial-5 (Luminal)
Tmem56	1.39651	-0.0876596	1.45054	-0.0604322	0.951811	0.999328	Cervix	13_Epithelial-5 (Luminal)
Alg14	4.03085	0.756294	0.807365	0.936743	0.348891	0.999328	Cervix	13_Epithelial-5 (Luminal)
Cnn3	1.96494	0.508839	1.25813	0.404439	0.68589	0.999328	Cervix	13_Epithelial-5 (Luminal)
F3	20.7254	-0.334297	0.396769	-0.842549	0.399481	0.999328	Cervix	13_Epithelial-5 (Luminal)
Abcd3	3.80917	-0.350416	0.838844	-0.417737	0.67614	0.999328	Cervix	13_Epithelial-5 (Luminal)
Arhgap29	0.588972	0.776467	2.03823	0.380951	0.70324	0.999328	Cervix	13_Epithelial-5 (Luminal)
Gclm	7.40313	-0.122624	0.612445	-0.20022	0.841308	0.999328	Cervix	13_Epithelial-5 (Luminal)
Dnttip2	7.35808	-0.598885	0.642046	-0.932776	0.350936	0.999328	Cervix	13_Epithelial-5 (Luminal)
Fnbp1l	4.925	0.495713	0.74423	0.666075	0.505363	0.999328	Cervix	13_Epithelial-5 (Luminal)
1810037I17Rik	36.0387	-0.00710656	0.284929	-0.0249415	0.980102	0.999328	Cervix	13_Epithelial-5 (Luminal)
Usp53	2.77954	-0.942688	1.03571	-0.910182	0.362726	0.999328	Cervix	13_Epithelial-5 (Luminal)
Sec24d	1.49299	-0.152764	1.33647	-0.114304	0.908997	0.999328	Cervix	13_Epithelial-5 (Luminal)
Snhg8	7.03134	0.0540364	0.685321	0.0788483	0.937153	0.999328	Cervix	13_Epithelial-5 (Luminal)
Camk2d	1.26709	-0.152905	1.46097	-0.104659	0.916646	0.999328	Cervix	13_Epithelial-5 (Luminal)
Larp7	1.76009	1.42556	1.29124	1.10403	0.269581	0.999328	Cervix	13_Epithelial-5 (Luminal)
Ap1ar	2.54867	1.07854	1.36979	0.787376	0.431062	0.999328	Cervix	13_Epithelial-5 (Luminal)
Fam241a	2.64693	0.184803	1.01666	0.181776	0.855759	0.999328	Cervix	13_Epithelial-5 (Luminal)
Gar1	4.90835	0.126724	0.760139	0.166711	0.867597	0.999328	Cervix	13_Epithelial-5 (Luminal)
Pla2g12a	4.20445	1.41686	0.827112	1.71301	0.0867098	0.999328	Cervix	13_Epithelial-5 (Luminal)
Casp6	2.39871	0.0725891	0.995956	0.0728839	0.941899	0.999328	Cervix	13_Epithelial-5 (Luminal)
Mcub	1.17079	-0.350345	1.62426	-0.215696	0.829225	0.999328	Cervix	13_Epithelial-5 (Luminal)
Sec24b	1.58751	1.24916	1.47127	0.849034	0.395862	0.999328	Cervix	13_Epithelial-5 (Luminal)
Ostc	12.2919	0.232101	0.468481	0.495433	0.620294	0.999328	Cervix	13_Epithelial-5 (Luminal)
Rpl34	88.2915	0.0904853	0.182844	0.494878	0.620686	0.999328	Cervix	13_Epithelial-5 (Luminal)
Hadh	2.93973	-0.0306465	0.925323	-0.0331198	0.973579	0.999328	Cervix	13_Epithelial-5 (Luminal)
Sgms2	17.6765	0.131285	0.418984	0.313342	0.754021	0.999328	Cervix	13_Epithelial-5 (Luminal)
Papss1	10.3654	-0.279725	0.523986	-0.533842	0.593451	0.999328	Cervix	13_Epithelial-5 (Luminal)
Aimp1	15.0159	0.220387	0.461246	0.477808	0.632787	0.999328	Cervix	13_Epithelial-5 (Luminal)
Tbck	0.802233	-1.76587	1.83389	-0.962911	0.335592	0.999328	Cervix	13_Epithelial-5 (Luminal)
Ppa2	3.9132	0.494429	0.897379	0.550969	0.581655	0.999328	Cervix	13_Epithelial-5 (Luminal)
Tet2	3.45804	-1.38219	0.955375	-1.44675	0.147966	0.999328	Cervix	13_Epithelial-5 (Luminal)
Cisd2	6.68103	-0.0848878	0.629491	-0.134852	0.892729	0.999328	Cervix	13_Epithelial-5 (Luminal)
Ube2d3	23.082	-0.324796	0.349093	-0.9304	0.352164	0.999328	Cervix	13_Epithelial-5 (Luminal)
Nfkb1	2.58312	-0.352167	1.00883	-0.349086	0.727025	0.999328	Cervix	13_Epithelial-5 (Luminal)
Ppp3ca	13.213	-0.313244	0.50615	-0.618876	0.535998	0.999328	Cervix	13_Epithelial-5 (Luminal)
Ddit4l	2.6643	0.593427	1.00912	0.588061	0.556491	0.999328	Cervix	13_Epithelial-5 (Luminal)
H2afz	35.5635	-0.162353	0.272445	-0.595911	0.551234	0.999328	Cervix	13_Epithelial-5 (Luminal)
Dnajb14	1.95033	3.38594	1.39654	2.42452	0.0153286	0.999328	Cervix	13_Epithelial-5 (Luminal)
Lamtor3	2.96988	1.11527	1.09915	1.01466	0.310266	0.999328	Cervix	13_Epithelial-5 (Luminal)
Adh7	2.86719	-0.165775	0.971753	-0.170594	0.864543	0.999328	Cervix	13_Epithelial-5 (Luminal)
Adh1	2.87544	1.50263	1.14158	1.31627	0.188082	0.999328	Cervix	13_Epithelial-5 (Luminal)
Adh5	7.41565	-0.0911487	0.646868	-0.140908	0.887943	0.999328	Cervix	13_Epithelial-5 (Luminal)
Metap1	2.39323	-0.519669	1.0828	-0.479931	0.631276	0.999328	Cervix	13_Epithelial-5 (Luminal)
Eif4e	5.73489	-0.637356	0.724817	-0.879334	0.37922	0.999328	Cervix	13_Epithelial-5 (Luminal)
Pdlim5	5.72586	0.116558	0.736048	0.158356	0.874176	0.999328	Cervix	13_Epithelial-5 (Luminal)
Gbp2	0.949321	0.472402	1.85992	0.253991	0.799503	0.999328	Cervix	13_Epithelial-5 (Luminal)
Gtf2b	2.67743	-0.220551	0.983462	-0.22426	0.822555	0.999328	Cervix	13_Epithelial-5 (Luminal)
Pkn2	6.09573	-0.0300496	0.695364	-0.0432142	0.965531	0.999328	Cervix	13_Epithelial-5 (Luminal)
Lmo4	7.85285	0.345557	0.642499	0.537833	0.590692	0.999328	Cervix	13_Epithelial-5 (Luminal)
Hs2st1	2.40364	0.589858	1.0608	0.556049	0.578177	0.999328	Cervix	13_Epithelial-5 (Luminal)
Selenof	20.2482	0.332434	0.363185	0.915328	0.360019	0.999328	Cervix	13_Epithelial-5 (Luminal)
Sh3glb1	22.2747	0.387477	0.352125	1.1004	0.271159	0.999328	Cervix	13_Epithelial-5 (Luminal)
Clca1	7.03727	-0.277125	0.671737	-0.41255	0.679936	0.999328	Cervix	13_Epithelial-5 (Luminal)
Znhit6	1.35807	-0.761177	1.44899	-0.525314	0.599365	0.999328	Cervix	13_Epithelial-5 (Luminal)
Ccn1	3.74676	-1.58938	0.853389	-1.86243	0.0625419	0.999328	Cervix	13_Epithelial-5 (Luminal)
Bcl10	5.35566	0.234828	0.701976	0.334525	0.737983	0.999328	Cervix	13_Epithelial-5 (Luminal)
2410004B18Rik	2.2761	1.26077	1.20028	1.05039	0.293538	0.999328	Cervix	13_Epithelial-5 (Luminal)
Lpar3	0.729363	2.0381	1.90847	1.06792	0.285556	0.999328	Cervix	13_Epithelial-5 (Luminal)
Ssx2ip	2.02913	0.287177	1.3667	0.210125	0.83357	0.999328	Cervix	13_Epithelial-5 (Luminal)
Gng5	58.0453	0.22137	0.231005	0.95829	0.337917	0.999328	Cervix	13_Epithelial-5 (Luminal)
Rpf1	2.95403	0.354496	0.912043	0.388683	0.697511	0.999328	Cervix	13_Epithelial-5 (Luminal)
Adgrl2	2.14064	0.327482	1.17579	0.27852	0.780613	0.999328	Cervix	13_Epithelial-5 (Luminal)
Gipc2	3.93317	-0.133179	0.862444	-0.15442	0.877279	0.999328	Cervix	13_Epithelial-5 (Luminal)
Dnajb4	3.35963	0.751792	0.891234	0.843541	0.398926	0.999328	Cervix	13_Epithelial-5 (Luminal)
Fubp1	5.12708	-0.131555	0.788309	-0.166882	0.867463	0.999328	Cervix	13_Epithelial-5 (Luminal)
Usp33	1.20804	0.0644213	1.74267	0.036967	0.970511	0.999328	Cervix	13_Epithelial-5 (Luminal)
Zzz3	2.83352	0.0481997	1.07882	0.0446781	0.964364	0.999328	Cervix	13_Epithelial-5 (Luminal)
Pigk	0.976039	-3.11608	1.71839	-1.81337	0.0697749	0.999328	Cervix	13_Epithelial-5 (Luminal)
Rabggtb	2.50295	0.0998026	1.03663	0.0962757	0.923302	0.999328	Cervix	13_Epithelial-5 (Luminal)
Acadm	5.70784	-0.358554	0.683118	-0.524878	0.599668	0.999328	Cervix	13_Epithelial-5 (Luminal)
Cryz	2.09168	0.643949	1.12309	0.57337	0.566394	0.999328	Cervix	13_Epithelial-5 (Luminal)
Zranb2	8.14428	-0.328839	0.642674	-0.511673	0.60888	0.999328	Cervix	13_Epithelial-5 (Luminal)
Ankrd13c	3.09886	-0.20674	0.892864	-0.231547	0.81689	0.999328	Cervix	13_Epithelial-5 (Luminal)
Srsf11	5.5422	-0.0144063	0.814873	-0.0176792	0.985895	0.999328	Cervix	13_Epithelial-5 (Luminal)
Wls	5.1086	0.0425486	0.734478	0.0579304	0.953804	0.999328	Cervix	13_Epithelial-5 (Luminal)
Tmem68	1.15243	2.00032	1.60879	1.24337	0.213732	0.999328	Cervix	13_Epithelial-5 (Luminal)
Tgs1	1.52634	-1.94761	1.40233	-1.38884	0.164882	0.999328	Cervix	13_Epithelial-5 (Luminal)
Lyn	1.26497	-0.0449134	1.47129	-0.0305266	0.975647	0.999328	Cervix	13_Epithelial-5 (Luminal)
Rps20	101.992	0.149534	0.176187	0.848721	0.396036	0.999328	Cervix	13_Epithelial-5 (Luminal)
Chchd7	1.38552	0.0915084	1.36158	0.0672074	0.946417	0.999328	Cervix	13_Epithelial-5 (Luminal)
Gm11808	11.8811	0.381675	0.510823	0.747177	0.454957	0.999328	Cervix	13_Epithelial-5 (Luminal)
Impad1	3.45661	1.40529	0.945202	1.48677	0.137076	0.999328	Cervix	13_Epithelial-5 (Luminal)
Sdcbp	14.9762	-0.248239	0.430574	-0.57653	0.564257	0.999328	Cervix	13_Epithelial-5 (Luminal)
Rab2a	16.8354	-0.300407	0.41493	-0.723994	0.46907	0.999328	Cervix	13_Epithelial-5 (Luminal)
Asph	7.70469	0.342815	0.595865	0.575324	0.565072	0.999328	Cervix	13_Epithelial-5 (Luminal)
Plekhf2	2.28526	0.391506	1.02692	0.381241	0.703024	0.999328	Cervix	13_Epithelial-5 (Luminal)
Trp53inp1	1.78509	1.48002	1.26164	1.17309	0.240759	0.999328	Cervix	13_Epithelial-5 (Luminal)
Ints8	2.20511	-0.653118	1.21814	-0.536163	0.591846	0.999328	Cervix	13_Epithelial-5 (Luminal)
Dpy19l4	1.0446	-1.20454	1.57781	-0.763428	0.445208	0.999328	Cervix	13_Epithelial-5 (Luminal)
Esrp1	8.83966	-0.342884	0.547314	-0.626485	0.530997	0.999328	Cervix	13_Epithelial-5 (Luminal)
Virma	1.46592	0.20188	1.28951	0.156555	0.875596	0.999328	Cervix	13_Epithelial-5 (Luminal)
Fam92a	4.66822	0.0614473	0.799773	0.0768309	0.938758	0.999328	Cervix	13_Epithelial-5 (Luminal)
Otud6b	0.980157	-0.298556	1.68812	-0.176857	0.859621	0.999328	Cervix	13_Epithelial-5 (Luminal)
Pip4p2	2.1925	0.175761	1.08197	0.162445	0.870955	0.999328	Cervix	13_Epithelial-5 (Luminal)
Tmem64	1.81456	0.0497641	1.3757	0.0361737	0.971144	0.999328	Cervix	13_Epithelial-5 (Luminal)
Nbn	1.10355	-0.630689	1.68867	-0.373482	0.70879	0.999328	Cervix	13_Epithelial-5 (Luminal)
Cpne3	6.33177	-0.194963	0.741919	-0.262783	0.792718	0.999328	Cervix	13_Epithelial-5 (Luminal)
Rmdn1	1.74145	0.404037	1.20512	0.335267	0.737424	0.999328	Cervix	13_Epithelial-5 (Luminal)
Wwp1	4.00549	0.758129	0.979714	0.773827	0.439033	0.999328	Cervix	13_Epithelial-5 (Luminal)
Ggh	6.02878	0.323731	0.67774	0.477663	0.63289	0.999328	Cervix	13_Epithelial-5 (Luminal)
Pnisr	4.03717	-0.315388	0.838901	-0.375954	0.706951	0.999328	Cervix	13_Epithelial-5 (Luminal)
Coq3	1.08397	0.0786049	1.52574	0.0515193	0.958912	0.999328	Cervix	13_Epithelial-5 (Luminal)
Ndufaf4	0.864367	0.380223	1.7439	0.21803	0.827406	0.999328	Cervix	13_Epithelial-5 (Luminal)
Ufl1	3.95374	0.0188174	0.800472	0.0235079	0.981245	0.999328	Cervix	13_Epithelial-5 (Luminal)
Fut9	5.65884	-0.681702	0.705377	-0.966437	0.333826	0.999328	Cervix	13_Epithelial-5 (Luminal)
Map3k7	1.24568	0.785976	1.46247	0.537432	0.590969	0.999328	Cervix	13_Epithelial-5 (Luminal)
Casp8ap2	1.47862	1.45145	1.32428	1.09602	0.273068	0.999328	Cervix	13_Epithelial-5 (Luminal)
Mdn1	0.548714	-0.26201	2.04242	-0.128284	0.897924	0.999328	Cervix	13_Epithelial-5 (Luminal)
Lyrm2	2.83428	1.59283	0.984057	1.61864	0.105525	0.999328	Cervix	13_Epithelial-5 (Luminal)
Ube2j1	2.25477	-1.0043	1.09465	-0.917463	0.3589	0.999328	Cervix	13_Epithelial-5 (Luminal)
Pnrc1	24.1424	0.188933	0.381455	0.495295	0.620392	0.999328	Cervix	13_Epithelial-5 (Luminal)
Akirin2	5.68616	0.317105	0.67445	0.470168	0.638235	0.999328	Cervix	13_Epithelial-5 (Luminal)
Rars2	1.98498	-0.0817547	1.19964	-0.0681494	0.945667	0.999328	Cervix	13_Epithelial-5 (Luminal)
Slc35a1	8.76496	-0.86376	0.590681	-1.46231	0.143655	0.999328	Cervix	13_Epithelial-5 (Luminal)
Smim8	1.49406	0.0511722	1.45489	0.0351726	0.971942	0.999328	Cervix	13_Epithelial-5 (Luminal)
Zfp292	5.43727	-0.559308	0.823527	-0.679163	0.497035	0.999328	Cervix	13_Epithelial-5 (Luminal)
Mob3b	1.34335	-0.702903	1.35811	-0.517561	0.604764	0.999328	Cervix	13_Epithelial-5 (Luminal)
Aco1	2.70242	-1.39204	1.20268	-1.15745	0.247088	0.999328	Cervix	13_Epithelial-5 (Luminal)
Topors	3.1485	-1.06581	1.02005	-1.04486	0.296087	0.999328	Cervix	13_Epithelial-5 (Luminal)
Smim27	1.41633	0.507533	1.27445	0.398236	0.690456	0.999328	Cervix	13_Epithelial-5 (Luminal)
Ndufb6	11.4526	0.24552	0.494517	0.496484	0.619553	0.999328	Cervix	13_Epithelial-5 (Luminal)
Aptx	1.59747	-2.72778	1.37816	-1.9793	0.0477823	0.999328	Cervix	13_Epithelial-5 (Luminal)
Dnaja1	18.9124	0.196712	0.385928	0.509713	0.610253	0.999328	Cervix	13_Epithelial-5 (Luminal)
Smu1	5.48063	0.0585396	0.708086	0.082673	0.934112	0.999328	Cervix	13_Epithelial-5 (Luminal)
B4galt1	4.78409	-0.367734	0.735178	-0.500197	0.616936	0.999328	Cervix	13_Epithelial-5 (Luminal)
Bag1	27.4662	0.444692	0.320562	1.38723	0.165373	0.999328	Cervix	13_Epithelial-5 (Luminal)
Chmp5	10.1801	-0.159835	0.521339	-0.306585	0.75916	0.999328	Cervix	13_Epithelial-5 (Luminal)
Nfx1	3.58627	-0.140755	0.847688	-0.166046	0.868121	0.999328	Cervix	13_Epithelial-5 (Luminal)
Aqp3	11.7034	-0.278923	0.49529	-0.563151	0.573332	0.999328	Cervix	13_Epithelial-5 (Luminal)
Ube2r2	12.6778	-0.0624415	0.477701	-0.130713	0.896003	0.999328	Cervix	13_Epithelial-5 (Luminal)
Ubap2	2.36446	0.227814	1.1341	0.200877	0.840795	0.999328	Cervix	13_Epithelial-5 (Luminal)
Dcaf12	1.38074	0.525839	1.49298	0.352208	0.724682	0.999328	Cervix	13_Epithelial-5 (Luminal)
Ubap1	2.22599	-0.260568	1.20507	-0.216226	0.828812	0.999328	Cervix	13_Epithelial-5 (Luminal)
Nudt2	5.72309	0.0525213	0.716619	0.0732904	0.941575	0.999328	Cervix	13_Epithelial-5 (Luminal)
Rpp25l	3.5763	-1.23643	0.992622	-1.24562	0.212903	0.999328	Cervix	13_Epithelial-5 (Luminal)
Dctn3	15.5065	-0.244478	0.428575	-0.570444	0.568376	0.999328	Cervix	13_Epithelial-5 (Luminal)
Sigmar1	1.00215	2.29118	1.7029	1.34546	0.178477	0.999328	Cervix	13_Epithelial-5 (Luminal)
Vcp	17.5559	0.00905435	0.414185	0.0218606	0.982559	0.999328	Cervix	13_Epithelial-5 (Luminal)
Stoml2	6.32793	-0.0446537	0.621105	-0.071894	0.942686	0.999328	Cervix	13_Epithelial-5 (Luminal)
Fam214b	2.5451	0.840644	1.01054	0.83188	0.405477	0.999328	Cervix	13_Epithelial-5 (Luminal)
Unc13b	0.793785	0.147775	2.14059	0.0690347	0.944962	0.999328	Cervix	13_Epithelial-5 (Luminal)
Tesk1	1.53494	-0.188751	1.31593	-0.143436	0.885946	0.999328	Cervix	13_Epithelial-5 (Luminal)
Ccdc107	2.2854	0.409212	1.01696	0.402388	0.687398	0.999328	Cervix	13_Epithelial-5 (Luminal)
Tpm2	25.6114	-0.152346	0.321112	-0.474433	0.635191	0.999328	Cervix	13_Epithelial-5 (Luminal)
Tln1	5.59768	-1.27706	0.840892	-1.5187	0.128839	0.999328	Cervix	13_Epithelial-5 (Luminal)
Creb3	3.05383	0.701721	0.913056	0.768541	0.442166	0.999328	Cervix	13_Epithelial-5 (Luminal)
Hint2	9.66788	0.478855	0.540434	0.886057	0.375587	0.999328	Cervix	13_Epithelial-5 (Luminal)
Clta	36.1451	-0.179933	0.269401	-0.6679	0.504197	0.999328	Cervix	13_Epithelial-5 (Luminal)
Gne	1.7085	-0.770521	1.29476	-0.595107	0.551772	0.999328	Cervix	13_Epithelial-5 (Luminal)
Rnf38	1.65746	-0.624408	1.21362	-0.5145	0.606902	0.999328	Cervix	13_Epithelial-5 (Luminal)
Zcchc7	2.92642	0.286402	1.0018	0.285888	0.774964	0.999328	Cervix	13_Epithelial-5 (Luminal)
Grhpr	5.09999	0.70309	0.817642	0.859899	0.389845	0.999328	Cervix	13_Epithelial-5 (Luminal)
Tomm5	14.5554	-0.534575	0.424867	-1.25822	0.208313	0.999328	Cervix	13_Epithelial-5 (Luminal)
Exosc3	4.23719	0.739125	0.952281	0.776163	0.437653	0.999328	Cervix	13_Epithelial-5 (Luminal)
Dcaf10	0.980053	0.622746	1.69999	0.366324	0.714123	0.999328	Cervix	13_Epithelial-5 (Luminal)
Slc25a51	2.93338	-0.879116	0.904559	-0.971872	0.331114	0.999328	Cervix	13_Epithelial-5 (Luminal)
Shb	2.39801	-0.933374	1.23234	-0.757402	0.448809	0.999328	Cervix	13_Epithelial-5 (Luminal)
Ncbp1	1.51556	1.09347	1.35791	0.805261	0.420669	0.999328	Cervix	13_Epithelial-5 (Luminal)
Xpa	1.79234	-0.0369883	1.29399	-0.0285846	0.977196	0.999328	Cervix	13_Epithelial-5 (Luminal)
Anp32b	17.1979	0.198942	0.425891	0.467118	0.640415	0.999328	Cervix	13_Epithelial-5 (Luminal)
Nans	10.0012	-0.00458247	0.538848	-0.0085042	0.993215	0.999328	Cervix	13_Epithelial-5 (Luminal)
Galnt12	9.16132	-0.124696	0.591839	-0.210693	0.833127	0.999328	Cervix	13_Epithelial-5 (Luminal)
Sec61b	43.9137	-0.0379892	0.254422	-0.149315	0.881305	0.999328	Cervix	13_Epithelial-5 (Luminal)
Stx17	2.47957	-0.775331	1.14528	-0.676982	0.498417	0.999328	Cervix	13_Epithelial-5 (Luminal)
Erp44	12.8916	0.258222	0.475992	0.542492	0.58748	0.999328	Cervix	13_Epithelial-5 (Luminal)
Tex10	1.9864	-0.668256	1.29399	-0.516432	0.605553	0.999328	Cervix	13_Epithelial-5 (Luminal)
Tmeff1	0.768672	-1.27705	1.75386	-0.728136	0.46653	0.999328	Cervix	13_Epithelial-5 (Luminal)
Mrpl50	2.86978	0.262287	0.905437	0.28968	0.772061	0.999328	Cervix	13_Epithelial-5 (Luminal)
Tmem246	1.18292	2.08574	1.54819	1.34721	0.177911	0.999328	Cervix	13_Epithelial-5 (Luminal)
Rnf20	2.315	0.300983	1.04695	0.287486	0.77374	0.999328	Cervix	13_Epithelial-5 (Luminal)
Smc2	0.994165	-0.1306	1.71081	-0.0763384	0.93915	0.999328	Cervix	13_Epithelial-5 (Luminal)
Nipsnap3b	4.27429	-0.473621	0.803464	-0.589474	0.555543	0.999328	Cervix	13_Epithelial-5 (Luminal)
Slc44a1	6.08057	0.129267	0.733585	0.176212	0.860127	0.999328	Cervix	13_Epithelial-5 (Luminal)
Tmem38b	2.30195	-0.445039	1.21584	-0.366034	0.71434	0.999328	Cervix	13_Epithelial-5 (Luminal)
Rad23b	9.20515	-0.351018	0.573871	-0.611667	0.540758	0.999328	Cervix	13_Epithelial-5 (Luminal)
Klf4	41.6506	-0.105398	0.282268	-0.373397	0.708853	0.999328	Cervix	13_Epithelial-5 (Luminal)
Tmem245	0.988681	-0.409446	1.6377	-0.250013	0.802577	0.999328	Cervix	13_Epithelial-5 (Luminal)
Epb41l4b	2.90326	-0.583582	0.981156	-0.59479	0.551984	0.999328	Cervix	13_Epithelial-5 (Luminal)
Ptpn3	1.32288	-1.55881	1.54802	-1.00697	0.31395	0.999328	Cervix	13_Epithelial-5 (Luminal)
Txn1	50.6416	-0.0983533	0.229425	-0.428694	0.668146	0.999328	Cervix	13_Epithelial-5 (Luminal)
Ecpas	2.81995	-0.401159	1.09	-0.368035	0.712847	0.999328	Cervix	13_Epithelial-5 (Luminal)
Dnajc25	0.903579	-0.574946	1.71069	-0.336091	0.736802	0.999328	Cervix	13_Epithelial-5 (Luminal)
Gng10	0.919016	1.01736	1.66725	0.610203	0.541727	0.999328	Cervix	13_Epithelial-5 (Luminal)
Ptbp3	11.2491	0.0609676	0.488624	0.124774	0.900702	0.999328	Cervix	13_Epithelial-5 (Luminal)
Hsdl2	4.51719	0.912982	0.756966	1.20611	0.227776	0.999328	Cervix	13_Epithelial-5 (Luminal)
Slc31a2	0.818866	-0.340423	1.85048	-0.183964	0.854041	0.999328	Cervix	13_Epithelial-5 (Luminal)
Slc31a1	5.57024	-0.215737	0.673906	-0.320129	0.748871	0.999328	Cervix	13_Epithelial-5 (Luminal)
Cdc26	6.41228	-0.958467	0.687511	-1.39411	0.163284	0.999328	Cervix	13_Epithelial-5 (Luminal)
Prpf4	1.39074	1.07685	1.40967	0.763907	0.444923	0.999328	Cervix	13_Epithelial-5 (Luminal)
Bspry	7.59397	-0.329649	0.564695	-0.583765	0.559378	0.999328	Cervix	13_Epithelial-5 (Luminal)
Alad	3.35271	-0.274886	0.992912	-0.276849	0.781896	0.999328	Cervix	13_Epithelial-5 (Luminal)
Pole3	5.01648	-0.589545	0.780162	-0.75567	0.449847	0.999328	Cervix	13_Epithelial-5 (Luminal)
Rgs3	1.54854	-1.17468	1.2911	-0.909833	0.36291	0.999328	Cervix	13_Epithelial-5 (Luminal)
Atp6v1g1	29.4355	0.0846969	0.317391	0.266853	0.789582	0.999328	Cervix	13_Epithelial-5 (Luminal)
Megf9	1.93719	-0.0912704	1.11408	-0.0819242	0.934707	0.999328	Cervix	13_Epithelial-5 (Luminal)
Rasef	2.05191	0.230304	1.10505	0.208411	0.834908	0.999328	Cervix	13_Epithelial-5 (Luminal)
Dmac1	4.55061	0.2264	0.748007	0.302672	0.76214	0.999328	Cervix	13_Epithelial-5 (Luminal)
Ptprd	1.39146	-0.241047	1.41313	-0.170577	0.864557	0.999328	Cervix	13_Epithelial-5 (Luminal)
Lurap1l	2.38894	-0.194472	1.01455	-0.191683	0.84799	0.999328	Cervix	13_Epithelial-5 (Luminal)
Nfib	4.47871	-0.151025	0.790083	-0.191151	0.848408	0.999328	Cervix	13_Epithelial-5 (Luminal)
Zdhhc21	1.76625	2.13105	1.27845	1.6669	0.095534	0.999328	Cervix	13_Epithelial-5 (Luminal)
Ttc39b	1.81435	1.94026	1.33446	1.45396	0.145957	0.999328	Cervix	13_Epithelial-5 (Luminal)
Snapc3	0.614813	-1.10315	2.12224	-0.519805	0.603199	0.999328	Cervix	13_Epithelial-5 (Luminal)
Psip1	2.14249	-0.00722213	1.20251	-0.00600588	0.995208	0.999328	Cervix	13_Epithelial-5 (Luminal)
Rraga	3.28911	-0.354331	0.893236	-0.396682	0.691602	0.999328	Cervix	13_Epithelial-5 (Luminal)
Plin2	2.25597	1.32184	1.1655	1.13414	0.256737	0.999328	Cervix	13_Epithelial-5 (Luminal)
Dennd4c	1.17173	0.190053	1.60071	0.11873	0.905489	0.999328	Cervix	13_Epithelial-5 (Luminal)
Rps6	80.6603	0.0595159	0.201926	0.294742	0.768191	0.999328	Cervix	13_Epithelial-5 (Luminal)
Acer2	1.9736	1.51752	1.21122	1.25289	0.210247	0.999328	Cervix	13_Epithelial-5 (Luminal)
Mllt3	1.14692	-0.288072	1.55943	-0.184729	0.853441	0.999328	Cervix	13_Epithelial-5 (Luminal)
Hacd4	1.34318	-0.477279	1.57407	-0.303214	0.761727	0.999328	Cervix	13_Epithelial-5 (Luminal)
Klhl9	2.28274	0.51662	1.17474	0.439774	0.6601	0.999328	Cervix	13_Epithelial-5 (Luminal)
Mtap	1.20209	1.56524	1.47014	1.06469	0.287014	0.999328	Cervix	13_Epithelial-5 (Luminal)
Cdkn2b	7.74479	0.108427	0.687697	0.157666	0.87472	0.999328	Cervix	13_Epithelial-5 (Luminal)
Caap1	2.82303	-1.26781	1.14703	-1.1053	0.269031	0.999328	Cervix	13_Epithelial-5 (Luminal)
Plaa	1.82384	-0.297245	1.15688	-0.256937	0.797228	0.999328	Cervix	13_Epithelial-5 (Luminal)
Ift74	1.01676	-3.14588	1.75939	-1.78805	0.0737673	0.999328	Cervix	13_Epithelial-5 (Luminal)
Mysm1	1.37009	-0.786304	1.37617	-0.57137	0.567749	0.999328	Cervix	13_Epithelial-5 (Luminal)
Jun	48.5235	-0.00993454	0.255681	-0.0388552	0.969006	0.999328	Cervix	13_Epithelial-5 (Luminal)
Hook1	2.20373	-0.18542	1.15112	-0.161078	0.872032	0.999328	Cervix	13_Epithelial-5 (Luminal)
Cyp2j6	4.56648	0.79805	0.820757	0.972334	0.330884	0.999328	Cervix	13_Epithelial-5 (Luminal)
Nfia	1.39304	-0.71301	1.35479	-0.526286	0.598689	0.999328	Cervix	13_Epithelial-5 (Luminal)
Tm2d1	3.68626	-0.167608	0.870322	-0.192582	0.847287	0.999328	Cervix	13_Epithelial-5 (Luminal)
Usp1	1.60507	0.201317	1.30302	0.154501	0.877215	0.999328	Cervix	13_Epithelial-5 (Luminal)
Dock7	2.35248	-1.29279	1.13306	-1.14098	0.253878	0.999328	Cervix	13_Epithelial-5 (Luminal)
Pgm1	1.97336	0.289117	1.10474	0.261705	0.793549	0.999328	Cervix	13_Epithelial-5 (Luminal)
Jak1	8.07023	0.505299	0.603399	0.837421	0.402356	0.999328	Cervix	13_Epithelial-5 (Luminal)
Leprot	2.50459	0.995283	1.04025	0.956774	0.338681	0.999328	Cervix	13_Epithelial-5 (Luminal)
Mier1	4.1061	0.995131	0.803977	1.23776	0.215805	0.999328	Cervix	13_Epithelial-5 (Luminal)
Oma1	1.27857	0.203746	1.41025	0.144475	0.885125	0.999328	Cervix	13_Epithelial-5 (Luminal)
Fyb2	2.35386	0.661091	1.0281	0.64302	0.520211	0.999328	Cervix	13_Epithelial-5 (Luminal)
Plpp3	2.84355	-1.53283	1.18099	-1.29792	0.194314	0.999328	Cervix	13_Epithelial-5 (Luminal)
Usp24	1.10477	-1.19681	1.65536	-0.722994	0.469684	0.999328	Cervix	13_Epithelial-5 (Luminal)
Dhcr24	11.5849	-0.242932	0.487506	-0.498317	0.618261	0.999328	Cervix	13_Epithelial-5 (Luminal)
Ttc22	0.980797	-1.20136	1.52399	-0.788297	0.430523	0.999328	Cervix	13_Epithelial-5 (Luminal)
Ttc4	0.722779	-0.438315	1.8482	-0.237157	0.812535	0.999328	Cervix	13_Epithelial-5 (Luminal)
Acot11	1.1197	-0.868077	1.54634	-0.561377	0.574541	0.999328	Cervix	13_Epithelial-5 (Luminal)
Ssbp3	3.73527	0.673059	0.980414	0.686505	0.492395	0.999328	Cervix	13_Epithelial-5 (Luminal)
Mrpl37	1.02517	0.806324	1.58238	0.509563	0.610358	0.999328	Cervix	13_Epithelial-5 (Luminal)
Tmem59	21.4012	-0.156932	0.404078	-0.38837	0.697742	0.999328	Cervix	13_Epithelial-5 (Luminal)
Lrrc42	2.25542	-0.33711	1.05262	-0.320258	0.748773	0.999328	Cervix	13_Epithelial-5 (Luminal)
Hspb11	3.1406	0.149343	0.92233	0.16192	0.871369	0.999328	Cervix	13_Epithelial-5 (Luminal)
Yipf1	8.49645	-0.0365411	0.60547	-0.0603516	0.951876	0.999328	Cervix	13_Epithelial-5 (Luminal)
Magoh	10.8015	-0.489351	0.52082	-0.939579	0.347433	0.999328	Cervix	13_Epithelial-5 (Luminal)
Czib	3.72738	-1.01317	0.909567	-1.1139	0.265321	0.999328	Cervix	13_Epithelial-5 (Luminal)
Cpt2	1.40529	-1.36215	1.51807	-0.897293	0.369562	0.999328	Cervix	13_Epithelial-5 (Luminal)
Scp2	17.5566	-0.268297	0.376525	-0.712562	0.476117	0.999328	Cervix	13_Epithelial-5 (Luminal)
Echdc2	1.39702	-0.121362	1.51172	-0.0802809	0.936014	0.999328	Cervix	13_Epithelial-5 (Luminal)
Zyg11b	1.31355	0.834059	1.44088	0.578855	0.562687	0.999328	Cervix	13_Epithelial-5 (Luminal)
Tut4	1.78382	-2.09992	1.40303	-1.4967	0.13447	0.999328	Cervix	13_Epithelial-5 (Luminal)
Prpf38a	4.56731	0.0997451	0.864982	0.115315	0.908196	0.999328	Cervix	13_Epithelial-5 (Luminal)
Cc2d1b	1.3804	1.45006	1.47504	0.983061	0.325577	0.999328	Cervix	13_Epithelial-5 (Luminal)
Zfyve9	1.19362	-1.85966	1.49808	-1.24136	0.214474	0.999328	Cervix	13_Epithelial-5 (Luminal)
Txndc12	1.73287	-0.589173	1.18887	-0.495572	0.620196	0.999328	Cervix	13_Epithelial-5 (Luminal)
Kti12	1.58837	0.50177	1.30509	0.384471	0.700629	0.999328	Cervix	13_Epithelial-5 (Luminal)
Nrd1	5.32444	0.380579	0.694652	0.54787	0.583781	0.999328	Cervix	13_Epithelial-5 (Luminal)
Osbpl9	5.19461	0.355651	0.690654	0.514949	0.606589	0.999328	Cervix	13_Epithelial-5 (Luminal)
Eps15	2.11732	-0.36217	1.12105	-0.323063	0.746648	0.999328	Cervix	13_Epithelial-5 (Luminal)
Ttc39a	1.75524	0.349326	1.2184	0.286708	0.774336	0.999328	Cervix	13_Epithelial-5 (Luminal)
Rnf11	6.66555	-0.249042	0.70677	-0.352366	0.724564	0.999328	Cervix	13_Epithelial-5 (Luminal)
Cdkn2c	1.07257	-0.0470938	1.56753	-0.0300433	0.976032	0.999328	Cervix	13_Epithelial-5 (Luminal)
Faf1	4.49021	2.10968	0.93576	2.25452	0.0241638	0.999328	Cervix	13_Epithelial-5 (Luminal)
Slc5a9	2.19649	0.354196	1.0878	0.325607	0.744722	0.999328	Cervix	13_Epithelial-5 (Luminal)
Cmpk1	25.3716	0.0055405	0.356437	0.0155441	0.987598	0.999328	Cervix	13_Epithelial-5 (Luminal)
Pdzk1ip1	26.638	0.392161	0.351871	1.1145	0.265064	0.999328	Cervix	13_Epithelial-5 (Luminal)
Cyp4a12b	1.23129	0.172639	1.47304	0.117199	0.906703	0.999328	Cervix	13_Epithelial-5 (Luminal)
Efcab14	0.946771	1.19765	1.69611	0.706118	0.480115	0.999328	Cervix	13_Epithelial-5 (Luminal)
Uqcrh	55.4974	0.0552379	0.232437	0.237647	0.812155	0.999328	Cervix	13_Epithelial-5 (Luminal)
Lrrc41	2.17696	0.254116	1.13513	0.223864	0.822863	0.999328	Cervix	13_Epithelial-5 (Luminal)
Tspan1	29.9142	-0.180074	0.309533	-0.58176	0.560729	0.999328	Cervix	13_Epithelial-5 (Luminal)
Pik3r3	1.42671	0.80126	1.47774	0.54222	0.587667	0.999328	Cervix	13_Epithelial-5 (Luminal)
Ipp	0.995506	0.0539711	1.71197	0.0315257	0.97485	0.999328	Cervix	13_Epithelial-5 (Luminal)
Gpbp1l1	5.18744	1.18655	0.818459	1.44973	0.147134	0.999328	Cervix	13_Epithelial-5 (Luminal)
Nasp	2.91543	-0.241622	0.967112	-0.249838	0.802712	0.999328	Cervix	13_Epithelial-5 (Luminal)
Akr1a1	22.466	-0.159615	0.357843	-0.446048	0.655563	0.999328	Cervix	13_Epithelial-5 (Luminal)
Prdx1	47.1756	-0.12308	0.247122	-0.498053	0.618446	0.999328	Cervix	13_Epithelial-5 (Luminal)
Urod	1.91088	-1.02437	1.16808	-0.876974	0.380501	0.999328	Cervix	13_Epithelial-5 (Luminal)
Btbd19	0.888236	-0.162402	1.61765	-0.100394	0.920032	0.999328	Cervix	13_Epithelial-5 (Luminal)
Plk3	5.31542	-0.118408	0.709835	-0.16681	0.86752	0.999328	Cervix	13_Epithelial-5 (Luminal)
Rps8	100.472	-0.0255918	0.18201	-0.140606	0.888181	0.999328	Cervix	13_Epithelial-5 (Luminal)
Tmem53	1.15399	0.389787	1.45121	0.268594	0.788242	0.999328	Cervix	13_Epithelial-5 (Luminal)
Rnf220	2.54216	0.44404	1.14152	0.38899	0.697284	0.999328	Cervix	13_Epithelial-5 (Luminal)
Eri3	2.19428	1.84001	1.28698	1.42971	0.152799	0.999328	Cervix	13_Epithelial-5 (Luminal)
Dmap1	0.988245	0.162958	1.61317	0.101017	0.919537	0.999328	Cervix	13_Epithelial-5 (Luminal)
Slc6a9	1.39893	-1.14149	1.36891	-0.833868	0.404355	0.999328	Cervix	13_Epithelial-5 (Luminal)
Atp6v0b	13.7654	0.291789	0.452362	0.645034	0.518905	0.999328	Cervix	13_Epithelial-5 (Luminal)
Kdm4a	1.91716	-1.8389	1.21454	-1.51407	0.130008	0.999328	Cervix	13_Epithelial-5 (Luminal)
Ptprf	12.914	-0.0535452	0.545347	-0.0981855	0.921785	0.999328	Cervix	13_Epithelial-5 (Luminal)
Med8	4.11702	-0.143816	0.912648	-0.157582	0.874787	0.999328	Cervix	13_Epithelial-5 (Luminal)
Elovl1	4.63014	0.539544	0.787566	0.685078	0.493295	0.999328	Cervix	13_Epithelial-5 (Luminal)
2610528J11Rik	3.57891	-0.791927	0.855025	-0.926203	0.35434	0.999328	Cervix	13_Epithelial-5 (Luminal)
Tmem125	1.54065	1.40795	1.35964	1.03553	0.300421	0.999328	Cervix	13_Epithelial-5 (Luminal)
Ebna1bp2	3.80532	0.0907445	0.845613	0.107312	0.914541	0.999328	Cervix	13_Epithelial-5 (Luminal)
Slc2a1	4.76081	0.291388	0.738588	0.394521	0.693196	0.999328	Cervix	13_Epithelial-5 (Luminal)
Svbp	4.91336	0.67386	0.726374	0.927704	0.353561	0.999328	Cervix	13_Epithelial-5 (Luminal)
AU022252	0.737688	1.44141	1.89269	0.761568	0.446318	0.999328	Cervix	13_Epithelial-5 (Luminal)
Ybx1	40.6157	0.120234	0.26606	0.451905	0.651338	0.999328	Cervix	13_Epithelial-5 (Luminal)
Ppih	1.94716	-0.0688424	1.255	-0.0548545	0.956254	0.999328	Cervix	13_Epithelial-5 (Luminal)
Ppcs	1.39429	0.304601	1.46851	0.207421	0.835681	0.999328	Cervix	13_Epithelial-5 (Luminal)
Foxj3	1.11889	-1.59003	1.5165	-1.04849	0.294414	0.999328	Cervix	13_Epithelial-5 (Luminal)
Hivep3	2.37888	-0.280456	1.09289	-0.256618	0.797474	0.999328	Cervix	13_Epithelial-5 (Luminal)
Edn2	1.29334	0.842506	1.45272	0.579952	0.561947	0.999328	Cervix	13_Epithelial-5 (Luminal)
Ctps	0.678922	-2.1212	2.0756	-1.02197	0.306797	0.999328	Cervix	13_Epithelial-5 (Luminal)
Nfyc	2.05085	-0.231201	1.10187	-0.209825	0.833804	0.999328	Cervix	13_Epithelial-5 (Luminal)
Exo5	0.906881	0.0652492	1.89627	0.0344093	0.972551	0.999328	Cervix	13_Epithelial-5 (Luminal)
Smap2	1.42886	0.404748	1.50093	0.269664	0.787418	0.999328	Cervix	13_Epithelial-5 (Luminal)
Zmpste24	1.04447	-0.743321	1.5001	-0.495515	0.620237	0.999328	Cervix	13_Epithelial-5 (Luminal)
Rlf	0.855982	0.00710536	1.72393	0.00412161	0.996711	0.999328	Cervix	13_Epithelial-5 (Luminal)
Ppt1	0.936101	-1.81352	1.71929	-1.0548	0.291515	0.999328	Cervix	13_Epithelial-5 (Luminal)
Cap1	6.46516	-0.34321	0.66389	-0.516968	0.605179	0.999328	Cervix	13_Epithelial-5 (Luminal)
Mycl	2.34738	-0.37829	1.01319	-0.373366	0.708876	0.999328	Cervix	13_Epithelial-5 (Luminal)
Trit1	1.22285	-0.799849	1.47879	-0.540881	0.588589	0.999328	Cervix	13_Epithelial-5 (Luminal)
Ppie	2.19123	-0.0343833	1.20034	-0.0286445	0.977148	0.999328	Cervix	13_Epithelial-5 (Luminal)
Pabpc4	1.98499	-0.664404	1.14221	-0.581685	0.560779	0.999328	Cervix	13_Epithelial-5 (Luminal)
Macf1	3.49118	-0.257176	0.943384	-0.27261	0.785153	0.999328	Cervix	13_Epithelial-5 (Luminal)
Ndufs5	15.0995	0.0159122	0.422364	0.0376742	0.969947	0.999328	Cervix	13_Epithelial-5 (Luminal)
Akirin1	8.24106	-0.57083	0.559191	-1.02081	0.307343	0.999328	Cervix	13_Epithelial-5 (Luminal)
Rhbdl2	2.18069	0.139861	1.22894	0.113806	0.909391	0.999328	Cervix	13_Epithelial-5 (Luminal)
Mycbp	5.3745	-0.140487	0.727074	-0.193222	0.846785	0.999328	Cervix	13_Epithelial-5 (Luminal)
Rragc	2.61296	-0.385666	0.941229	-0.409747	0.681991	0.999328	Cervix	13_Epithelial-5 (Luminal)
Utp11	8.01947	-0.149102	0.65758	-0.226743	0.820624	0.999328	Cervix	13_Epithelial-5 (Luminal)
Sf3a3	4.73532	-0.563071	0.773893	-0.727583	0.466869	0.999328	Cervix	13_Epithelial-5 (Luminal)
1110065P20Rik	3.01996	-0.774259	1.19798	-0.646305	0.518082	0.999328	Cervix	13_Epithelial-5 (Luminal)
Yrdc	4.60057	0.53146	0.751275	0.707411	0.479311	0.999328	Cervix	13_Epithelial-5 (Luminal)
Cdca8	0.943808	0.516978	1.53826	0.336079	0.736811	0.999328	Cervix	13_Epithelial-5 (Luminal)
Gnl2	2.51354	0.506291	1.08288	0.467541	0.640113	0.999328	Cervix	13_Epithelial-5 (Luminal)
Snip1	1.13328	0.680631	1.44603	0.47069	0.637862	0.999328	Cervix	13_Epithelial-5 (Luminal)
Meaf6	1.49464	-1.1986	1.32545	-0.904292	0.365841	0.999328	Cervix	13_Epithelial-5 (Luminal)
Zc3h12a	2.44022	0.697954	1.11319	0.626988	0.530667	0.999328	Cervix	13_Epithelial-5 (Luminal)
Mrps15	5.12008	0.291715	0.733497	0.397704	0.690849	0.999328	Cervix	13_Epithelial-5 (Luminal)
Lsm10	2.16854	-0.717551	1.12604	-0.637232	0.523973	0.999328	Cervix	13_Epithelial-5 (Luminal)
Stk40	0.850987	0.647173	1.65399	0.391279	0.695591	0.999328	Cervix	13_Epithelial-5 (Luminal)
Thrap3	7.12738	0.149741	0.727214	0.205911	0.836861	0.999328	Cervix	13_Epithelial-5 (Luminal)
Map7d1	2.14283	-0.909714	1.1848	-0.767822	0.442593	0.999328	Cervix	13_Epithelial-5 (Luminal)
Trappc3	7.22512	-0.586039	0.600395	-0.976091	0.32902	0.999328	Cervix	13_Epithelial-5 (Luminal)
Adprhl2	2.77714	0.0336009	0.935434	0.0359201	0.971346	0.999328	Cervix	13_Epithelial-5 (Luminal)
Psmb2	17.1754	-0.095258	0.430447	-0.2213	0.824859	0.999328	Cervix	13_Epithelial-5 (Luminal)
Sfpq	7.99723	-0.109224	0.627662	-0.174017	0.861852	0.999328	Cervix	13_Epithelial-5 (Luminal)
Tmem35b	0.523937	1.6218	2.27538	0.712759	0.475995	0.999328	Cervix	13_Epithelial-5 (Luminal)
Smim12	2.95127	0.725877	0.951558	0.762831	0.445564	0.999328	Cervix	13_Epithelial-5 (Luminal)
Gjb3	2.03572	-0.58208	1.13832	-0.511349	0.609106	0.999328	Cervix	13_Epithelial-5 (Luminal)
Phc2	2.49244	0.270278	0.982969	0.274961	0.783347	0.999328	Cervix	13_Epithelial-5 (Luminal)
Zfp362	1.19168	-0.170502	1.51307	-0.112686	0.910279	0.999328	Cervix	13_Epithelial-5 (Luminal)
Ak2	8.62832	-0.0188661	0.539041	-0.0349994	0.97208	0.999328	Cervix	13_Epithelial-5 (Luminal)
Rnf19b	1.77481	1.42356	1.20864	1.17782	0.238869	0.999328	Cervix	13_Epithelial-5 (Luminal)
Tmem54	3.81527	-0.018339	0.872241	-0.0210252	0.983226	0.999328	Cervix	13_Epithelial-5 (Luminal)
Yars	0.655756	-0.0155724	1.9266	-0.00808286	0.993551	0.999328	Cervix	13_Epithelial-5 (Luminal)
C77080	4.14231	0.619291	0.804129	0.770138	0.441218	0.999328	Cervix	13_Epithelial-5 (Luminal)
Rbbp4	5.99985	-0.252974	0.640149	-0.39518	0.69271	0.999328	Cervix	13_Epithelial-5 (Luminal)
Zbtb8os	4.07409	-0.439303	0.855469	-0.513523	0.607585	0.999328	Cervix	13_Epithelial-5 (Luminal)
Marcksl1	5.10685	0.388256	0.698555	0.555799	0.578348	0.999328	Cervix	13_Epithelial-5 (Luminal)
Hdac1	7.29884	-0.587323	0.636632	-0.922547	0.356243	0.999328	Cervix	13_Epithelial-5 (Luminal)
Eif3i	25.4407	0.0880029	0.330454	0.266309	0.790001	0.999328	Cervix	13_Epithelial-5 (Luminal)
Tmem234	17.1255	-0.408373	0.406588	-1.00439	0.31519	0.999328	Cervix	13_Epithelial-5 (Luminal)
Ccdc28b	1.9378	0.336673	1.09226	0.308235	0.757904	0.999328	Cervix	13_Epithelial-5 (Luminal)
Txlna	1.45606	0.798305	1.33179	0.599424	0.54889	0.999328	Cervix	13_Epithelial-5 (Luminal)
Kpna6	1.4607	-0.687505	1.34821	-0.50994	0.610093	0.999328	Cervix	13_Epithelial-5 (Luminal)
Tmem39b	2.45847	-1.98211	1.33177	-1.48832	0.136665	0.999328	Cervix	13_Epithelial-5 (Luminal)
Khdrbs1	7.80629	0.528704	0.599303	0.882199	0.377669	0.999328	Cervix	13_Epithelial-5 (Luminal)
Ptp4a2	16.4238	-0.0899565	0.413736	-0.217425	0.827877	0.999328	Cervix	13_Epithelial-5 (Luminal)
Pef1	2.34913	0.315396	1.00002	0.315389	0.752466	0.999328	Cervix	13_Epithelial-5 (Luminal)
Tinagl1	1.2986	1.25263	1.45293	0.862142	0.388609	0.999328	Cervix	13_Epithelial-5 (Luminal)
Serinc2	7.75526	-0.0637467	0.615768	-0.103524	0.917547	0.999328	Cervix	13_Epithelial-5 (Luminal)
Zcchc17	7.75639	-0.331674	0.581397	-0.570477	0.568354	0.999328	Cervix	13_Epithelial-5 (Luminal)
Snrnp40	2.5886	0.313689	0.955891	0.328164	0.742788	0.999328	Cervix	13_Epithelial-5 (Luminal)
Pum1	4.93972	-0.0350626	0.735404	-0.047678	0.961973	0.999328	Cervix	13_Epithelial-5 (Luminal)
Ptpru	3.51122	-0.531425	0.861772	-0.616665	0.537456	0.999328	Cervix	13_Epithelial-5 (Luminal)
Mecr	3.91616	-0.938916	0.853706	-1.09981	0.271414	0.999328	Cervix	13_Epithelial-5 (Luminal)
Srsf4	1.46726	-1.54266	1.37116	-1.12508	0.260556	0.999328	Cervix	13_Epithelial-5 (Luminal)
Epb41	2.20141	1.30331	1.08681	1.19921	0.230446	0.999328	Cervix	13_Epithelial-5 (Luminal)
Ythdf2	5.5108	-0.699905	0.796384	-0.878853	0.379481	0.999328	Cervix	13_Epithelial-5 (Luminal)
Gmeb1	1.20487	-0.904292	1.53297	-0.589896	0.55526	0.999328	Cervix	13_Epithelial-5 (Luminal)
Taf12	2.43161	0.52582	1.14555	0.45901	0.646227	0.999328	Cervix	13_Epithelial-5 (Luminal)
Snhg12	3.53613	-0.703179	0.920982	-0.76351	0.445159	0.999328	Cervix	13_Epithelial-5 (Luminal)
Trnau1ap	2.95504	0.563826	0.919929	0.612902	0.539941	0.999328	Cervix	13_Epithelial-5 (Luminal)
Rcc1	1.55336	1.66684	1.49776	1.11289	0.265756	0.999328	Cervix	13_Epithelial-5 (Luminal)
Snhg3	4.78584	0.325977	0.84668	0.385005	0.700233	0.999328	Cervix	13_Epithelial-5 (Luminal)
Phactr4	1.5577	-0.381024	1.34203	-0.283917	0.776474	0.999328	Cervix	13_Epithelial-5 (Luminal)
Sesn2	3.06362	-0.242559	1.0121	-0.239659	0.810594	0.999328	Cervix	13_Epithelial-5 (Luminal)
Atpif1	39.1987	0.170975	0.266512	0.641528	0.52118	0.999328	Cervix	13_Epithelial-5 (Luminal)
Dnajc8	7.52615	-0.278089	0.573519	-0.484881	0.627761	0.999328	Cervix	13_Epithelial-5 (Luminal)
Stx12	2.46533	-0.617276	1.04352	-0.591534	0.554162	0.999328	Cervix	13_Epithelial-5 (Luminal)
Fam76a	2.92782	-0.693713	1.01467	-0.683682	0.494176	0.999328	Cervix	13_Epithelial-5 (Luminal)
Ahdc1	1.36267	-0.786714	1.4756	-0.533149	0.593931	0.999328	Cervix	13_Epithelial-5 (Luminal)
Wasf2	9.1057	-0.0277396	0.560347	-0.0495044	0.960517	0.999328	Cervix	13_Epithelial-5 (Luminal)
Map3k6	6.42292	-0.111325	0.638639	-0.174315	0.861618	0.999328	Cervix	13_Epithelial-5 (Luminal)
Sytl1	8.68405	-0.261497	0.546863	-0.478176	0.632525	0.999328	Cervix	13_Epithelial-5 (Luminal)
Tmem222	2.68395	-0.79269	1.06986	-0.740932	0.458735	0.999328	Cervix	13_Epithelial-5 (Luminal)
Tent5b	4.22445	0.699211	0.776802	0.900115	0.368059	0.999328	Cervix	13_Epithelial-5 (Luminal)
Kdf1	2.67481	-0.245498	1.10656	-0.221857	0.824425	0.999328	Cervix	13_Epithelial-5 (Luminal)
Nudc	4.98143	0.193801	0.757813	0.255737	0.798154	0.999328	Cervix	13_Epithelial-5 (Luminal)
Sfn	63.056	-0.0715198	0.216642	-0.330129	0.741302	0.999328	Cervix	13_Epithelial-5 (Luminal)
Zdhhc18	1.62691	0.560467	1.22706	0.456757	0.647846	0.999328	Cervix	13_Epithelial-5 (Luminal)
Arid1a	4.07694	0.219493	0.8019	0.273716	0.784303	0.999328	Cervix	13_Epithelial-5 (Luminal)
Rps6ka1	1.56304	0.513383	1.48609	0.345458	0.72975	0.999328	Cervix	13_Epithelial-5 (Luminal)
Dhdds	1.26915	0.952544	1.53448	0.620759	0.534758	0.999328	Cervix	13_Epithelial-5 (Luminal)
Crybg2	0.678922	-2.1212	2.0756	-1.02197	0.306797	0.999328	Cervix	13_Epithelial-5 (Luminal)
Sh3bgrl3	59.4359	-0.128942	0.217014	-0.594165	0.552402	0.999328	Cervix	13_Epithelial-5 (Luminal)
Cep85	1.76196	0.401963	1.33828	0.300359	0.763904	0.999328	Cervix	13_Epithelial-5 (Luminal)
Cnksr1	1.22616	-0.364086	1.36672	-0.266394	0.789936	0.999328	Cervix	13_Epithelial-5 (Luminal)
Zfp593	3.5758	-0.433958	0.849703	-0.510717	0.609549	0.999328	Cervix	13_Epithelial-5 (Luminal)
Pdik1l	0.9341	0.658978	1.58859	0.414819	0.678275	0.999328	Cervix	13_Epithelial-5 (Luminal)
Pafah2	1.02286	0.163336	1.48069	0.110311	0.912163	0.999328	Cervix	13_Epithelial-5 (Luminal)
Stmn1	5.90879	-0.156351	0.733143	-0.213261	0.831124	0.999328	Cervix	13_Epithelial-5 (Luminal)
Mtfr1l	2.50012	-0.849957	1.10854	-0.766736	0.443239	0.999328	Cervix	13_Epithelial-5 (Luminal)
Ldlrap1	3.40543	0.478008	0.894835	0.534185	0.593213	0.999328	Cervix	13_Epithelial-5 (Luminal)
Maco1	3.60587	-0.537234	0.941995	-0.570315	0.568464	0.999328	Cervix	13_Epithelial-5 (Luminal)
Tmem50a	11.3031	0.133209	0.512584	0.259878	0.794958	0.999328	Cervix	13_Epithelial-5 (Luminal)
Rsrp1	13.7976	-0.0917482	0.463097	-0.198119	0.842952	0.999328	Cervix	13_Epithelial-5 (Luminal)
Syf2	10.2074	-0.401954	0.506345	-0.793834	0.427292	0.999328	Cervix	13_Epithelial-5 (Luminal)
Clic4	4.54806	1.04635	0.826486	1.26603	0.205503	0.999328	Cervix	13_Epithelial-5 (Luminal)
Srrm1	13.319	-0.146354	0.445413	-0.328581	0.742472	0.999328	Cervix	13_Epithelial-5 (Luminal)
Grhl3	2.83358	0.874867	0.963813	0.907714	0.364029	0.999328	Cervix	13_Epithelial-5 (Luminal)
Srsf10	6.20181	-0.177602	0.629513	-0.282126	0.777847	0.999328	Cervix	13_Epithelial-5 (Luminal)
Pnrc2	4.07122	-0.905242	0.835375	-1.08363	0.278527	0.999328	Cervix	13_Epithelial-5 (Luminal)
Fuca1	5.10887	0.283399	0.749742	0.377996	0.705433	0.999328	Cervix	13_Epithelial-5 (Luminal)
Hmgcl	2.19435	-0.2578	1.19392	-0.215927	0.829044	0.999328	Cervix	13_Epithelial-5 (Luminal)
Gale	6.15654	0.291005	0.645215	0.45102	0.651975	0.999328	Cervix	13_Epithelial-5 (Luminal)
Lypla2	1.97566	-0.0263579	1.11486	-0.0236424	0.981138	0.999328	Cervix	13_Epithelial-5 (Luminal)
Pithd1	3.13826	-0.427759	1.0038	-0.42614	0.670006	0.999328	Cervix	13_Epithelial-5 (Luminal)
Eloa	3.45862	2.07715	0.94578	2.19623	0.0280753	0.999328	Cervix	13_Epithelial-5 (Luminal)
Rpl11	91.1009	0.0958999	0.184648	0.519365	0.603506	0.999328	Cervix	13_Epithelial-5 (Luminal)
Id3	5.40175	0.190676	0.819342	0.232719	0.81598	0.999328	Cervix	13_Epithelial-5 (Luminal)
Hnrnpr	4.19804	-0.481226	0.818055	-0.588257	0.55636	0.999328	Cervix	13_Epithelial-5 (Luminal)
Luzp1	3.78191	0.444436	0.902702	0.492339	0.622479	0.999328	Cervix	13_Epithelial-5 (Luminal)
Kdm1a	3.87347	0.500094	0.857477	0.583215	0.559748	0.999328	Cervix	13_Epithelial-5 (Luminal)
Wnt4	7.77498	0.618229	0.60971	1.01397	0.310596	0.999328	Cervix	13_Epithelial-5 (Luminal)
Cdc42	33.9642	-0.175899	0.289625	-0.607333	0.54363	0.999328	Cervix	13_Epithelial-5 (Luminal)
Usp48	1.40827	0.186791	1.37938	0.135417	0.892282	0.999328	Cervix	13_Epithelial-5 (Luminal)
Rap1gap	4.60839	-0.57074	0.788198	-0.724107	0.469	0.999328	Cervix	13_Epithelial-5 (Luminal)
Alpl	2.96351	1.27567	0.994743	1.28241	0.199698	0.999328	Cervix	13_Epithelial-5 (Luminal)
Ece1	4.79256	0.0210414	0.733164	0.0286995	0.977104	0.999328	Cervix	13_Epithelial-5 (Luminal)
Eif4g3	2.49467	-0.796342	1.02861	-0.77419	0.438818	0.999328	Cervix	13_Epithelial-5 (Luminal)
Hp1bp3	6.24528	0.0832179	0.645212	0.128978	0.897375	0.999328	Cervix	13_Epithelial-5 (Luminal)
Ddost	12.7064	-0.364881	0.460377	-0.792569	0.428029	0.999328	Cervix	13_Epithelial-5 (Luminal)
Pink1	4.72975	0.940943	0.796987	1.18063	0.237751	0.999328	Cervix	13_Epithelial-5 (Luminal)
Cda	4.33558	1.48543	0.868192	1.71095	0.0870908	0.999328	Cervix	13_Epithelial-5 (Luminal)
Mul1	1.3139	0.433387	1.52349	0.28447	0.77605	0.999328	Cervix	13_Epithelial-5 (Luminal)
Otud3	1.35504	-0.751615	1.5539	-0.483696	0.628602	0.999328	Cervix	13_Epithelial-5 (Luminal)
Rnf186	2.6012	1.2529	1.02788	1.21892	0.222875	0.999328	Cervix	13_Epithelial-5 (Luminal)
Tmco4	0.682115	0.432563	2.01237	0.214953	0.829804	0.999328	Cervix	13_Epithelial-5 (Luminal)
Micos10	19.4842	-0.105385	0.383512	-0.274789	0.783478	0.999328	Cervix	13_Epithelial-5 (Luminal)
Capzb	17.7132	-0.0891461	0.397649	-0.224183	0.822615	0.999328	Cervix	13_Epithelial-5 (Luminal)
Akr7a5	4.23156	-0.106138	0.789222	-0.134484	0.89302	0.999328	Cervix	13_Epithelial-5 (Luminal)
Mrto4	3.18022	-0.595352	0.915052	-0.650621	0.515291	0.999328	Cervix	13_Epithelial-5 (Luminal)
Ubr4	2.2277	1.47528	1.05863	1.39357	0.163448	0.999328	Cervix	13_Epithelial-5 (Luminal)
Iffo2	0.939553	1.10906	1.69758	0.65332	0.51355	0.999328	Cervix	13_Epithelial-5 (Luminal)
Arhgef10l	1.20928	-0.766105	1.41993	-0.539537	0.589516	0.999328	Cervix	13_Epithelial-5 (Luminal)
Rcc2	4.73782	0.67332	0.743288	0.905867	0.365006	0.999328	Cervix	13_Epithelial-5 (Luminal)
Padi4	12.7645	-0.0584782	0.470364	-0.124325	0.901058	0.999328	Cervix	13_Epithelial-5 (Luminal)
Padi1	39.7912	-0.180269	0.258397	-0.697643	0.4854	0.999328	Cervix	13_Epithelial-5 (Luminal)
Padi2	4.43594	-1.25974	0.949277	-1.32705	0.184492	0.999328	Cervix	13_Epithelial-5 (Luminal)
Sdhb	8.44348	0.312468	0.631927	0.494468	0.620976	0.999328	Cervix	13_Epithelial-5 (Luminal)
Atp13a2	1.5792	-0.708918	1.22697	-0.577778	0.563414	0.999328	Cervix	13_Epithelial-5 (Luminal)
Necap2	4.14231	0.0983491	0.838605	0.117277	0.90664	0.999328	Cervix	13_Epithelial-5 (Luminal)
Szrd1	4.17451	-0.581867	0.823334	-0.706721	0.47974	0.999328	Cervix	13_Epithelial-5 (Luminal)
Arhgef19	0.763922	0.771992	1.81521	0.425292	0.670624	0.999328	Cervix	13_Epithelial-5 (Luminal)
Gm13056	3.04593	1.28798	0.997999	1.29056	0.196855	0.999328	Cervix	13_Epithelial-5 (Luminal)
Epha2	4.11959	-0.135861	0.933796	-0.145493	0.884321	0.999328	Cervix	13_Epithelial-5 (Luminal)
Gm13074	1.96399	1.18247	1.15771	1.02139	0.30707	0.999328	Cervix	13_Epithelial-5 (Luminal)
Zbtb17	1.48989	0.148646	1.28108	0.116032	0.907627	0.999328	Cervix	13_Epithelial-5 (Luminal)
Spen	1.54814	0.337986	1.20968	0.279401	0.779937	0.999328	Cervix	13_Epithelial-5 (Luminal)
Ddi2	4.14898	-0.166236	0.872792	-0.190465	0.848945	0.999328	Cervix	13_Epithelial-5 (Luminal)
Efhd2	3.92629	-0.569809	0.841678	-0.676991	0.498412	0.999328	Cervix	13_Epithelial-5 (Luminal)
Tmem51	1.14134	-0.496978	1.46113	-0.340132	0.733757	0.999328	Cervix	13_Epithelial-5 (Luminal)
Prdm2	0.781896	0.709977	1.92125	0.36954	0.711725	0.999328	Cervix	13_Epithelial-5 (Luminal)
Dhrs3	15.8118	-0.080304	0.477994	-0.168002	0.866582	0.999328	Cervix	13_Epithelial-5 (Luminal)
Vps13d	1.84164	-0.0197917	1.3286	-0.0148967	0.988115	0.999328	Cervix	13_Epithelial-5 (Luminal)
Mfn2	1.58741	1.27159	1.25536	1.01293	0.311094	0.999328	Cervix	13_Epithelial-5 (Luminal)
2510039O18Rik	2.35085	-0.93376	1.0611	-0.879993	0.378863	0.999328	Cervix	13_Epithelial-5 (Luminal)
Fbxo6	1.97669	-1.49684	1.35926	-1.10122	0.270802	0.999328	Cervix	13_Epithelial-5 (Luminal)
Mtor	1.45524	-0.326421	1.45905	-0.223721	0.822974	0.999328	Cervix	13_Epithelial-5 (Luminal)
Exosc10	1.41826	0.0606266	1.36656	0.0443643	0.964614	0.999328	Cervix	13_Epithelial-5 (Luminal)
Srm	2.48906	0.730557	1.04769	0.697301	0.485615	0.999328	Cervix	13_Epithelial-5 (Luminal)
Tardbp	5.87137	-0.521899	0.648485	-0.804797	0.420937	0.999328	Cervix	13_Epithelial-5 (Luminal)
Casz1	2.56034	-0.11598	1.10354	-0.105098	0.916298	0.999328	Cervix	13_Epithelial-5 (Luminal)
Pex14	2.29384	0.951999	1.03035	0.923956	0.355509	0.999328	Cervix	13_Epithelial-5 (Luminal)
Dffa	1.25921	2.09691	1.53005	1.37048	0.170536	0.999328	Cervix	13_Epithelial-5 (Luminal)
Pgd	11.0082	0.153617	0.524472	0.292897	0.769601	0.999328	Cervix	13_Epithelial-5 (Luminal)
Kif1b	4.01	0.0118244	0.85931	0.0137604	0.989021	0.999328	Cervix	13_Epithelial-5 (Luminal)
Ube4b	0.922462	-1.1507	1.70788	-0.67376	0.500464	0.999328	Cervix	13_Epithelial-5 (Luminal)
Lzic	1.52333	0.829319	1.33003	0.623535	0.532933	0.999328	Cervix	13_Epithelial-5 (Luminal)
Ctnnbip1	8.12831	-0.702282	0.60441	-1.16193	0.245264	0.999328	Cervix	13_Epithelial-5 (Luminal)
Clstn1	2.37228	0.199606	1.04661	0.190716	0.848748	0.999328	Cervix	13_Epithelial-5 (Luminal)
Slc25a33	0.932099	2.38288	1.7475	1.3636	0.172694	0.999328	Cervix	13_Epithelial-5 (Luminal)
Eno1	11.5313	0.0273018	0.510338	0.0534975	0.957336	0.999328	Cervix	13_Epithelial-5 (Luminal)
Rere	2.53819	-0.425286	1.17305	-0.362547	0.716943	0.999328	Cervix	13_Epithelial-5 (Luminal)
Errfi1	8.68005	-0.147625	0.570082	-0.258954	0.795671	0.999328	Cervix	13_Epithelial-5 (Luminal)
Park7	27.1421	0.0293118	0.312177	0.0938949	0.925193	0.999328	Cervix	13_Epithelial-5 (Luminal)
Camta1	2.88015	-0.214236	0.950426	-0.22541	0.82166	0.999328	Cervix	13_Epithelial-5 (Luminal)
Per3	0.755337	0.136626	1.73423	0.0787818	0.937206	0.999328	Cervix	13_Epithelial-5 (Luminal)
Vamp3	8.63453	-0.396389	0.568687	-0.697025	0.485787	0.999328	Cervix	13_Epithelial-5 (Luminal)
Dnajc11	1.20339	-0.330612	1.44259	-0.229179	0.81873	0.999328	Cervix	13_Epithelial-5 (Luminal)
Thap3	1.60472	-0.788675	1.25248	-0.629692	0.528896	0.999328	Cervix	13_Epithelial-5 (Luminal)
Klhl21	1.92724	0.771509	1.24752	0.618434	0.536289	0.999328	Cervix	13_Epithelial-5 (Luminal)
Icmt	1.36701	1.11958	1.41648	0.790399	0.429295	0.999328	Cervix	13_Epithelial-5 (Luminal)
Rpl22	74.5687	0.0578804	0.195657	0.295826	0.767363	0.999328	Cervix	13_Epithelial-5 (Luminal)
A430005L14Rik	2.50559	0.0289144	1.11602	0.0259085	0.97933	0.999328	Cervix	13_Epithelial-5 (Luminal)
Lrrc47	1.74306	-1.12279	1.29086	-0.869801	0.384409	0.999328	Cervix	13_Epithelial-5 (Luminal)
Tprgl	6.68682	0.648946	0.681924	0.95164	0.34128	0.999328	Cervix	13_Epithelial-5 (Luminal)
Arhgef16	1.27863	-0.139077	1.34992	-0.103026	0.917942	0.999328	Cervix	13_Epithelial-5 (Luminal)
Prxl2b	2.24537	1.3823	1.18558	1.16593	0.243641	0.999328	Cervix	13_Epithelial-5 (Luminal)
Plch2	1.87308	0.356313	1.26564	0.281529	0.778305	0.999328	Cervix	13_Epithelial-5 (Luminal)
Rer1	13.9013	0.0964744	0.451839	0.213515	0.830925	0.999328	Cervix	13_Epithelial-5 (Luminal)
Ski	3.21469	0.963204	0.871896	1.10472	0.269279	0.999328	Cervix	13_Epithelial-5 (Luminal)
Faap20	4	-0.174455	0.803039	-0.217244	0.828019	0.999328	Cervix	13_Epithelial-5 (Luminal)
Prkcz	1.17584	-1.74817	1.59089	-1.09887	0.271827	0.999328	Cervix	13_Epithelial-5 (Luminal)
Gnb1	18.6798	-0.174754	0.368773	-0.473879	0.635586	0.999328	Cervix	13_Epithelial-5 (Luminal)
Nadk	4.2886	0.308878	0.754011	0.409646	0.682066	0.999328	Cervix	13_Epithelial-5 (Luminal)
Cdk11b	3.69729	0.126089	0.843013	0.14957	0.881104	0.999328	Cervix	13_Epithelial-5 (Luminal)
Ssu72	16.0468	0.523632	0.416058	1.25856	0.20819	0.999328	Cervix	13_Epithelial-5 (Luminal)
Atad3a	1.40346	2.51166	1.52029	1.65209	0.0985156	0.999328	Cervix	13_Epithelial-5 (Luminal)
Mrpl20	14.0211	0.151225	0.437574	0.345599	0.729644	0.999328	Cervix	13_Epithelial-5 (Luminal)
Ccnl2	3.93926	-0.262246	0.799853	-0.327867	0.743012	0.999328	Cervix	13_Epithelial-5 (Luminal)
Aurkaip1	9.5731	-0.0908504	0.556737	-0.163184	0.870374	0.999328	Cervix	13_Epithelial-5 (Luminal)
Cptp	1.38054	0.803231	1.50001	0.535483	0.592316	0.999328	Cervix	13_Epithelial-5 (Luminal)
Ints11	1.4202	-0.262867	1.43298	-0.18344	0.854453	0.999328	Cervix	13_Epithelial-5 (Luminal)
Pusl1	1.16114	-1.02433	1.60387	-0.63866	0.523044	0.999328	Cervix	13_Epithelial-5 (Luminal)
Ube2j2	4.39927	-0.86679	0.829029	-1.04555	0.295769	0.999328	Cervix	13_Epithelial-5 (Luminal)
C1qtnf12	1.78384	-3.60215	1.45891	-2.46907	0.0135463	0.999328	Cervix	13_Epithelial-5 (Luminal)
B3galt6	0.729103	0.646053	1.77057	0.364884	0.715198	0.999328	Cervix	13_Epithelial-5 (Luminal)
Sdf4	9.8809	-0.00985938	0.56867	-0.0173376	0.986167	0.999328	Cervix	13_Epithelial-5 (Luminal)
Rnf223	1.29012	0.619667	1.48274	0.417919	0.676006	0.999328	Cervix	13_Epithelial-5 (Luminal)
Isg15	6.15037	1.8413	1.85236	0.994031	0.320208	0.999328	Cervix	13_Epithelial-5 (Luminal)
AW011738	1.25853	-0.89442	1.42724	-0.626678	0.53087	0.999328	Cervix	13_Epithelial-5 (Luminal)
Plekhn1	4.09368	-0.25829	0.829934	-0.311217	0.755636	0.999328	Cervix	13_Epithelial-5 (Luminal)
Noc2l	3.00254	0.754881	0.971499	0.777028	0.437142	0.999328	Cervix	13_Epithelial-5 (Luminal)
Cdk6	2.4387	-0.0807872	1.15465	-0.0699665	0.94422	0.999328	Cervix	13_Epithelial-5 (Luminal)
Fam133b	3.33075	0.207485	0.973141	0.213212	0.831162	0.999328	Cervix	13_Epithelial-5 (Luminal)
Gatad1	6.99965	-0.709077	0.724953	-0.978101	0.328024	0.999328	Cervix	13_Epithelial-5 (Luminal)
Ankib1	1.13661	-0.632724	1.55104	-0.407935	0.683321	0.999328	Cervix	13_Epithelial-5 (Luminal)
Krit1	1.51366	0.547315	1.29359	0.423099	0.672223	0.999328	Cervix	13_Epithelial-5 (Luminal)
Akap9	6.84067	0.45828	0.674685	0.67925	0.496979	0.999328	Cervix	13_Epithelial-5 (Luminal)
Cyp51	5.02268	0.0923506	0.813481	0.113525	0.909614	0.999328	Cervix	13_Epithelial-5 (Luminal)
Fzd1	1.13506	0.107112	1.56353	0.0685062	0.945383	0.999328	Cervix	13_Epithelial-5 (Luminal)
Steap4	0.635036	2.65463	2.08659	1.27223	0.20329	0.999328	Cervix	13_Epithelial-5 (Luminal)
Sri	8.03608	-0.359906	0.598588	-0.601258	0.547668	0.999328	Cervix	13_Epithelial-5 (Luminal)
Dbf4	1.572	-1.03071	1.24849	-0.825568	0.409049	0.999328	Cervix	13_Epithelial-5 (Luminal)
Crot	3.47467	-0.21101	0.855578	-0.246629	0.805196	0.999328	Cervix	13_Epithelial-5 (Luminal)
Tmem243	0.902938	-0.910998	1.62604	-0.560255	0.575305	0.999328	Cervix	13_Epithelial-5 (Luminal)
Dmtf1	1.35314	0.522724	1.51506	0.345018	0.730081	0.999328	Cervix	13_Epithelial-5 (Luminal)
Sema3c	3.34496	-0.379365	0.936231	-0.405204	0.685328	0.999328	Cervix	13_Epithelial-5 (Luminal)
Gnai1	1.34086	-1.44789	1.39242	-1.03984	0.298415	0.999328	Cervix	13_Epithelial-5 (Luminal)
Tmem60	3.25293	0.276108	0.968565	0.285069	0.775591	0.999328	Cervix	13_Epithelial-5 (Luminal)
Rsbn1l	1.8357	0.299186	1.16395	0.257043	0.797146	0.999328	Cervix	13_Epithelial-5 (Luminal)
Armc10	1.7296	0.307514	1.39368	0.220649	0.825366	0.999328	Cervix	13_Epithelial-5 (Luminal)
Pmpcb	2.22628	-0.114285	1.08992	-0.104856	0.91649	0.999328	Cervix	13_Epithelial-5 (Luminal)
Dnajc2	6.01867	0.384192	0.638971	0.601267	0.547662	0.999328	Cervix	13_Epithelial-5 (Luminal)
Psmc2	7.34436	0.00408646	0.65068	0.00628029	0.994989	0.999328	Cervix	13_Epithelial-5 (Luminal)
Kmt2e	4.52017	-0.715469	0.814178	-0.878762	0.37953	0.999328	Cervix	13_Epithelial-5 (Luminal)
Srpk2	2.76108	0.00295469	1.02137	0.00289286	0.997692	0.999328	Cervix	13_Epithelial-5 (Luminal)
AI506816	1.41685	0.540231	1.39459	0.387375	0.698478	0.999328	Cervix	13_Epithelial-5 (Luminal)
Pus7	1.64556	0.123534	1.3674	0.0903427	0.928015	0.999328	Cervix	13_Epithelial-5 (Luminal)
Rint1	1.77606	0.418637	1.23726	0.338357	0.735094	0.999328	Cervix	13_Epithelial-5 (Luminal)
Tomm7	18.195	0.567455	0.396884	1.42978	0.152782	0.999328	Cervix	13_Epithelial-5 (Luminal)
Atg9b	1.00603	0.515388	1.71885	0.299845	0.764295	0.999328	Cervix	13_Epithelial-5 (Luminal)
Cdk5	0.734357	1.03489	1.85779	0.557055	0.57749	0.999328	Cervix	13_Epithelial-5 (Luminal)
Slc4a2	1.4458	-0.341245	1.44529	-0.236108	0.813349	0.999328	Cervix	13_Epithelial-5 (Luminal)
Fastk	1.58195	-0.338109	1.20706	-0.28011	0.779393	0.999328	Cervix	13_Epithelial-5 (Luminal)
Tmub1	0.951692	0.139925	1.71123	0.0817687	0.934831	0.999328	Cervix	13_Epithelial-5 (Luminal)
Agap3	1.56481	-1.24082	1.2871	-0.964043	0.335024	0.999328	Cervix	13_Epithelial-5 (Luminal)
Abcf2	2.50083	0.380816	1.03759	0.367021	0.713603	0.999328	Cervix	13_Epithelial-5 (Luminal)
Nub1	3.98109	0.446734	0.850656	0.525164	0.599469	0.999328	Cervix	13_Epithelial-5 (Luminal)
Rheb	10.5732	0.20183	0.597734	0.337658	0.735621	0.999328	Cervix	13_Epithelial-5 (Luminal)
Prkag2	0.834016	-0.341117	1.67463	-0.203697	0.83859	0.999328	Cervix	13_Epithelial-5 (Luminal)
Kmt2c	2.57621	0.388268	1.08333	0.358401	0.720044	0.999328	Cervix	13_Epithelial-5 (Luminal)
1700096K18Rik	1.51935	2.84648	1.48943	1.91111	0.0559899	0.999328	Cervix	13_Epithelial-5 (Luminal)
Paxip1	0.797645	-1.31994	1.80281	-0.732159	0.464072	0.999328	Cervix	13_Epithelial-5 (Luminal)
Rbm33	1.36925	-1.19618	1.39389	-0.858157	0.390806	0.999328	Cervix	13_Epithelial-5 (Luminal)
Ube3c	1.10311	0.315087	1.48246	0.212543	0.831683	0.999328	Cervix	13_Epithelial-5 (Luminal)
Dnajb6	12.0657	0.5342	0.497906	1.07289	0.283319	0.999328	Cervix	13_Epithelial-5 (Luminal)
Tyms	0.830885	-0.411889	1.74842	-0.235578	0.81376	0.999328	Cervix	13_Epithelial-5 (Luminal)
Hadha	7.7479	0.11695	0.60157	0.194408	0.845856	0.999328	Cervix	13_Epithelial-5 (Luminal)
Hadhb	5.13428	1.03123	0.741303	1.39111	0.164193	0.999328	Cervix	13_Epithelial-5 (Luminal)
Selenoi	1.5486	-0.720553	1.28738	-0.559706	0.57568	0.999328	Cervix	13_Epithelial-5 (Luminal)
Slc35f6	1.46151	-1.45153	1.46903	-0.988083	0.323112	0.999328	Cervix	13_Epithelial-5 (Luminal)
Tmem214	2.00548	-1.25805	1.12169	-1.12156	0.262049	0.999328	Cervix	13_Epithelial-5 (Luminal)
Ost4	17.2267	-0.419874	0.444748	-0.944072	0.345133	0.999328	Cervix	13_Epithelial-5 (Luminal)
Khk	2.29706	-0.596597	1.09438	-0.545144	0.585654	0.999328	Cervix	13_Epithelial-5 (Luminal)
Cgref1	0.995248	0.35944	1.68765	0.212983	0.83134	0.999328	Cervix	13_Epithelial-5 (Luminal)
Preb	2.48114	-0.165296	1.04697	-0.15788	0.874551	0.999328	Cervix	13_Epithelial-5 (Luminal)
Atraid	5.97761	0.682235	0.723465	0.94301	0.345676	0.999328	Cervix	13_Epithelial-5 (Luminal)
Gtf3c2	1.88856	-1.47068	1.27286	-1.15542	0.247918	0.999328	Cervix	13_Epithelial-5 (Luminal)
Eif2b4	1.85325	0.493388	1.2776	0.386183	0.699361	0.999328	Cervix	13_Epithelial-5 (Luminal)
Snx17	4.42313	0.271256	0.766903	0.353703	0.723562	0.999328	Cervix	13_Epithelial-5 (Luminal)
Ppm1g	6.38226	-0.249066	0.675449	-0.368741	0.71232	0.999328	Cervix	13_Epithelial-5 (Luminal)
Nrbp1	4.26598	-0.346726	0.802236	-0.4322	0.665596	0.999328	Cervix	13_Epithelial-5 (Luminal)
Krtcap3	2.32566	-0.585362	1.0937	-0.535212	0.592503	0.999328	Cervix	13_Epithelial-5 (Luminal)
Ift172	0.858362	-1.45057	1.82114	-0.796517	0.425732	0.999328	Cervix	13_Epithelial-5 (Luminal)
Mrpl33	14.3895	0.16439	0.446043	0.368552	0.712462	0.999328	Cervix	13_Epithelial-5 (Luminal)
Babam2	1.87106	0.855094	1.3399	0.638176	0.523359	0.999328	Cervix	13_Epithelial-5 (Luminal)
Fosl2	6.29349	0.180024	0.717388	0.250944	0.801858	0.999328	Cervix	13_Epithelial-5 (Luminal)
Ppp1cb	18.7039	-0.143327	0.3959	-0.362028	0.717331	0.999328	Cervix	13_Epithelial-5 (Luminal)
Yes1	0.681414	-0.795874	1.9089	-0.416927	0.676732	0.999328	Cervix	13_Epithelial-5 (Luminal)
Prr14l	1.8207	-0.294753	1.16909	-0.252122	0.800947	0.999328	Cervix	13_Epithelial-5 (Luminal)
Ywhah	5.65065	0.337178	0.726707	0.463981	0.642661	0.999328	Cervix	13_Epithelial-5 (Luminal)
Slc5a1	1.00304	0.861355	1.70355	0.505622	0.613122	0.999328	Cervix	13_Epithelial-5 (Luminal)
Ctbp1	5.36182	0.11307	0.843871	0.13399	0.893411	0.999328	Cervix	13_Epithelial-5 (Luminal)
Maea	3.46082	0.796456	0.918904	0.866746	0.386081	0.999328	Cervix	13_Epithelial-5 (Luminal)
Uvssa	1.03831	-1.04641	1.62998	-0.641978	0.520887	0.999328	Cervix	13_Epithelial-5 (Luminal)
Fam53a	1.52448	1.85244	1.45507	1.2731	0.202983	0.999328	Cervix	13_Epithelial-5 (Luminal)
Slbp	2.26886	-0.880775	1.05181	-0.837389	0.402374	0.999328	Cervix	13_Epithelial-5 (Luminal)
Fgfr3	2.57071	0.116919	1.26747	0.0922458	0.926503	0.999328	Cervix	13_Epithelial-5 (Luminal)
Letm1	1.68929	0.797549	1.32808	0.600526	0.548155	0.999328	Cervix	13_Epithelial-5 (Luminal)
Nelfa	2.44096	-0.381217	1.34121	-0.284235	0.776231	0.999328	Cervix	13_Epithelial-5 (Luminal)
Mxd4	6.59431	0.080955	0.612595	0.132151	0.894865	0.999328	Cervix	13_Epithelial-5 (Luminal)
Rnf4	3.86517	-0.124714	0.994379	-0.125419	0.900192	0.999328	Cervix	13_Epithelial-5 (Luminal)
Fam193a	1.10419	-0.891941	1.49825	-0.595321	0.551629	0.999328	Cervix	13_Epithelial-5 (Luminal)
Add1	3.91666	-0.771666	1.0207	-0.756018	0.449639	0.999328	Cervix	13_Epithelial-5 (Luminal)
Mfsd10	1.52743	0.263758	1.47208	0.179173	0.857802	0.999328	Cervix	13_Epithelial-5 (Luminal)
Nop14	3.21669	-0.311429	0.889155	-0.350253	0.726149	0.999328	Cervix	13_Epithelial-5 (Luminal)
Rgs12	2.0959	0.376339	1.14994	0.327268	0.743465	0.999328	Cervix	13_Epithelial-5 (Luminal)
Hgfac	1.40375	2.31182	1.60559	1.43986	0.149907	0.999328	Cervix	13_Epithelial-5 (Luminal)
Lrpap1	3.92244	0.121806	0.840308	0.144954	0.884747	0.999328	Cervix	13_Epithelial-5 (Luminal)
Afap1	2.59185	0.399176	1.0108	0.394913	0.692907	0.999328	Cervix	13_Epithelial-5 (Luminal)
Sorcs2	1.33494	-1.70451	1.63681	-1.04136	0.297707	0.999328	Cervix	13_Epithelial-5 (Luminal)
Psapl1	2.16341	1.07833	1.12817	0.95582	0.339163	0.999328	Cervix	13_Epithelial-5 (Luminal)
Grpel1	8.26632	0.855601	0.570776	1.49902	0.13387	0.999328	Cervix	13_Epithelial-5 (Luminal)
Tbc1d14	1.84632	-0.836078	1.21808	-0.68639	0.492467	0.999328	Cervix	13_Epithelial-5 (Luminal)
D5Ertd579e	1.44724	-0.566711	1.29115	-0.43892	0.660719	0.999328	Cervix	13_Epithelial-5 (Luminal)
Bloc1s4	1.72761	0.821357	1.46418	0.560967	0.57482	0.999328	Cervix	13_Epithelial-5 (Luminal)
Mrfap1	20.2506	-0.138971	0.416708	-0.333497	0.738759	0.999328	Cervix	13_Epithelial-5 (Luminal)
Jakmip1	0.698125	-0.73696	1.86945	-0.394211	0.693425	0.999328	Cervix	13_Epithelial-5 (Luminal)
Stx18	2.52636	0.259987	1.14802	0.226466	0.820839	0.999328	Cervix	13_Epithelial-5 (Luminal)
Lyar	6.35765	-0.774331	0.730457	-1.06006	0.289116	0.999328	Cervix	13_Epithelial-5 (Luminal)
Tmem128	2.41645	0.455441	1.01938	0.446783	0.655032	0.999328	Cervix	13_Epithelial-5 (Luminal)
Wdr1	5.73157	0.393007	0.658479	0.596841	0.550613	0.999328	Cervix	13_Epithelial-5 (Luminal)
Hs3st1	1.08246	0.25498	1.52469	0.167234	0.867186	0.999328	Cervix	13_Epithelial-5 (Luminal)
Rab28	2.68174	-0.496882	1.01204	-0.49097	0.623448	0.999328	Cervix	13_Epithelial-5 (Luminal)
Bod1l	2.85479	0.931032	1.02618	0.907278	0.36426	0.999328	Cervix	13_Epithelial-5 (Luminal)
Cpeb2	1.50291	-0.167432	1.32169	-0.12668	0.899194	0.999328	Cervix	13_Epithelial-5 (Luminal)
Fbxl5	1.68738	-0.406793	1.23228	-0.330115	0.741313	0.999328	Cervix	13_Epithelial-5 (Luminal)
Fgfbp1	7.07804	-0.236244	0.730746	-0.323292	0.746474	0.999328	Cervix	13_Epithelial-5 (Luminal)
Prom1	3.46651	-0.454796	0.883203	-0.514939	0.606596	0.999328	Cervix	13_Epithelial-5 (Luminal)
Qdpr	1.42674	-1.34062	1.35279	-0.991001	0.321685	0.999328	Cervix	13_Epithelial-5 (Luminal)
Lap3	3.93287	0.739597	0.899548	0.822187	0.41097	0.999328	Cervix	13_Epithelial-5 (Luminal)
Med28	5.59551	0.595286	0.727561	0.818195	0.413246	0.999328	Cervix	13_Epithelial-5 (Luminal)
Lcorl	1.61413	0.271523	1.30815	0.207562	0.835571	0.999328	Cervix	13_Epithelial-5 (Luminal)
5730480H06Rik	1.12014	0.741349	1.52551	0.485968	0.62699	0.999328	Cervix	13_Epithelial-5 (Luminal)
Dhx15	4.30732	-0.970175	0.81441	-1.19126	0.233551	0.999328	Cervix	13_Epithelial-5 (Luminal)
Lgi2	1.21284	-0.231748	1.55061	-0.149456	0.881194	0.999328	Cervix	13_Epithelial-5 (Luminal)
Pi4k2b	3.33694	-0.51827	0.988903	-0.524086	0.600219	0.999328	Cervix	13_Epithelial-5 (Luminal)
Anapc4	3.3641	0.196179	0.865734	0.226605	0.820731	0.999328	Cervix	13_Epithelial-5 (Luminal)
Sel1l3	1.50312	1.22292	1.43103	0.854572	0.392788	0.999328	Cervix	13_Epithelial-5 (Luminal)
Smim20	4.66452	0.499829	0.836358	0.597626	0.55009	0.999328	Cervix	13_Epithelial-5 (Luminal)
Rbpj	2.50943	-1.16559	1.08213	-1.07713	0.281423	0.999328	Cervix	13_Epithelial-5 (Luminal)
Stim2	2.34848	0.0131142	1.19448	0.0109791	0.99124	0.999328	Cervix	13_Epithelial-5 (Luminal)
Arap2	3.49661	0.172468	0.895201	0.192658	0.847227	0.999328	Cervix	13_Epithelial-5 (Luminal)
Rell1	1.18297	0.626802	1.49692	0.418729	0.675414	0.999328	Cervix	13_Epithelial-5 (Luminal)
Pgm2	2.65819	-0.0367911	0.995653	-0.0369517	0.970524	0.999328	Cervix	13_Epithelial-5 (Luminal)
Tbc1d1	1.44379	-0.854063	1.3717	-0.622631	0.533527	0.999328	Cervix	13_Epithelial-5 (Luminal)
Klf3	14.498	0.50078	0.447149	1.11994	0.262739	0.999328	Cervix	13_Epithelial-5 (Luminal)
Fam114a1	1.53941	-1.12367	1.38208	-0.813028	0.416202	0.999328	Cervix	13_Epithelial-5 (Luminal)
Klhl5	1.4509	-0.357167	1.38069	-0.258687	0.795876	0.999328	Cervix	13_Epithelial-5 (Luminal)
Rfc1	2.86883	-0.0501152	1.03087	-0.0486144	0.961227	0.999328	Cervix	13_Epithelial-5 (Luminal)
Rpl9	13.8726	-0.088292	0.528125	-0.16718	0.867228	0.999328	Cervix	13_Epithelial-5 (Luminal)
Lias	2.19091	-0.046388	1.06101	-0.0437207	0.965127	0.999328	Cervix	13_Epithelial-5 (Luminal)
Ugdh	2.94058	-1.31446	1.05421	-1.24687	0.212447	0.999328	Cervix	13_Epithelial-5 (Luminal)
Smim14	26.3149	-0.414049	0.334004	-1.23965	0.215103	0.999328	Cervix	13_Epithelial-5 (Luminal)
Ube2k	8.6231	-0.0541619	0.545074	-0.0993661	0.920848	0.999328	Cervix	13_Epithelial-5 (Luminal)
Pds5a	3.12019	0.422356	0.939469	0.449569	0.653021	0.999328	Cervix	13_Epithelial-5 (Luminal)
Rbm47	3.70807	-0.938693	0.928942	-1.0105	0.312257	0.999328	Cervix	13_Epithelial-5 (Luminal)
Tmem33	3.47822	-1.15817	0.968067	-1.19637	0.231552	0.999328	Cervix	13_Epithelial-5 (Luminal)
Slc30a9	2.50184	1.16448	1.13337	1.02745	0.304209	0.999328	Cervix	13_Epithelial-5 (Luminal)
Gnpda2	2.26171	1.6745	1.34312	1.24672	0.212498	0.999328	Cervix	13_Epithelial-5 (Luminal)
Commd8	4.82629	0.452954	0.839465	0.539574	0.589491	0.999328	Cervix	13_Epithelial-5 (Luminal)
Nfxl1	0.817947	-0.021471	1.81794	-0.0118106	0.990577	0.999328	Cervix	13_Epithelial-5 (Luminal)
Slain2	5.55131	-0.265919	0.78402	-0.339173	0.734479	0.999328	Cervix	13_Epithelial-5 (Luminal)
Fryl	2.17675	-1.16204	1.07708	-1.07888	0.280641	0.999328	Cervix	13_Epithelial-5 (Luminal)
Ociad1	3.85114	0.324256	0.866555	0.37419	0.708263	0.999328	Cervix	13_Epithelial-5 (Luminal)
Ociad2	1.09639	-0.7222	1.6312	-0.442742	0.657952	0.999328	Cervix	13_Epithelial-5 (Luminal)
Cwh43	0.803418	-0.368349	1.71022	-0.215381	0.82947	0.999328	Cervix	13_Epithelial-5 (Luminal)
Usp46	1.59643	-0.346573	1.23089	-0.281562	0.778279	0.999328	Cervix	13_Epithelial-5 (Luminal)
Dancr	0.806031	-0.899487	1.78133	-0.504953	0.613592	0.999328	Cervix	13_Epithelial-5 (Luminal)
Fip1l1	3.56322	-1.29865	0.891632	-1.45648	0.145259	0.999328	Cervix	13_Epithelial-5 (Luminal)
Chic2	10.2622	-0.527066	0.513316	-1.02679	0.304521	0.999328	Cervix	13_Epithelial-5 (Luminal)
Srd5a3	2.94878	0.480376	2.08665	0.230214	0.817925	0.999328	Cervix	13_Epithelial-5 (Luminal)
Tmem165	4.71153	-0.348421	0.839324	-0.415121	0.678053	0.999328	Cervix	13_Epithelial-5 (Luminal)
Clock	3.31561	-0.602806	0.970362	-0.621218	0.534456	0.999328	Cervix	13_Epithelial-5 (Luminal)
Paics	4.64414	-0.547777	0.788463	-0.69474	0.487218	0.999328	Cervix	13_Epithelial-5 (Luminal)
Srp72	11.3808	0.0816901	0.473767	0.172427	0.863102	0.999328	Cervix	13_Epithelial-5 (Luminal)
Hopx	6.16533	-0.33018	0.679598	-0.485846	0.627076	0.999328	Cervix	13_Epithelial-5 (Luminal)
Rest	2.45022	0.502154	1.12997	0.444398	0.656755	0.999328	Cervix	13_Epithelial-5 (Luminal)
Noa1	1.13879	-0.886668	1.40265	-0.632139	0.527296	0.999328	Cervix	13_Epithelial-5 (Luminal)
Polr2b	1.15382	-1.51709	1.50627	-1.00718	0.313847	0.999328	Cervix	13_Epithelial-5 (Luminal)
Igfbp7	2.66793	-0.253714	0.965455	-0.262792	0.792711	0.999328	Cervix	13_Epithelial-5 (Luminal)
Cenpc1	1.3376	1.54985	1.50411	1.03041	0.302818	0.999328	Cervix	13_Epithelial-5 (Luminal)
Uba6	1.76414	0.403428	1.20895	0.333701	0.738605	0.999328	Cervix	13_Epithelial-5 (Luminal)
Tmprss11d	3.34262	-0.0312422	1.03669	-0.0301365	0.975958	0.999328	Cervix	13_Epithelial-5 (Luminal)
Tmprss11g	14.1255	0.126142	0.579121	0.217816	0.827572	0.999328	Cervix	13_Epithelial-5 (Luminal)
Tmprss11b	18.6775	0.0701282	0.399714	0.175446	0.860729	0.999328	Cervix	13_Epithelial-5 (Luminal)
Ythdc1	7.42312	0.0403923	0.711853	0.0567425	0.95475	0.999328	Cervix	13_Epithelial-5 (Luminal)
Utp3	6.91353	-0.245243	0.60581	-0.404817	0.685612	0.999328	Cervix	13_Epithelial-5 (Luminal)
Rufy3	0.822958	0.266603	1.94697	0.136932	0.891084	0.999328	Cervix	13_Epithelial-5 (Luminal)
Grsf1	2.29102	-1.23534	1.06903	-1.15557	0.247857	0.999328	Cervix	13_Epithelial-5 (Luminal)
Mob1b	4.41236	-0.0511265	0.859278	-0.0594994	0.952554	0.999328	Cervix	13_Epithelial-5 (Luminal)
Cox18	1.21003	1.8611	1.51342	1.22973	0.218797	0.999328	Cervix	13_Epithelial-5 (Luminal)
Ankrd17	7.4249	-0.311361	0.614067	-0.507047	0.612122	0.999328	Cervix	13_Epithelial-5 (Luminal)
Rassf6	1.42113	-0.51233	1.40176	-0.36549	0.714745	0.999328	Cervix	13_Epithelial-5 (Luminal)
Cxcl5	15.6749	2.18507	0.575302	3.79812	0.000145796	0.253102	Cervix	13_Epithelial-5 (Luminal)
Ppbp	2.58936	1.05353	1.04565	1.00753	0.313679	0.999328	Cervix	13_Epithelial-5 (Luminal)
Pf4	3.45563	1.44699	0.910045	1.59002	0.111831	0.999328	Cervix	13_Epithelial-5 (Luminal)
Cxcl3	4.24931	1.7368	0.86916	1.99825	0.0456892	0.999328	Cervix	13_Epithelial-5 (Luminal)
Cxcl15	2.31183	0.990563	1.34567	0.736113	0.461662	0.999328	Cervix	13_Epithelial-5 (Luminal)
Cxcl1	3.52351	2.19509	0.985752	2.22682	0.0259594	0.999328	Cervix	13_Epithelial-5 (Luminal)
Cxcl2	6.07355	4.48656	1.11904	4.00929	6.09022e-05	0.211452	Cervix	13_Epithelial-5 (Luminal)
Mthfd2l	2.25164	-0.271777	1.14407	-0.237552	0.812228	0.999328	Cervix	13_Epithelial-5 (Luminal)
Areg	2.96405	1.16804	1.06359	1.0982	0.272118	0.999328	Cervix	13_Epithelial-5 (Luminal)
Btc	1.3543	-0.625894	1.46767	-0.426455	0.669777	0.999328	Cervix	13_Epithelial-5 (Luminal)
Rchy1	2.29358	-0.176723	1.1488	-0.153832	0.877742	0.999328	Cervix	13_Epithelial-5 (Luminal)
G3bp2	5.33652	1.79075	0.738662	2.42432	0.0153372	0.999328	Cervix	13_Epithelial-5 (Luminal)
Uso1	2.98105	0.34587	0.950213	0.363992	0.715864	0.999328	Cervix	13_Epithelial-5 (Luminal)
Cxcl10	1.19742	0.828769	3.34751	0.247578	0.804461	0.999328	Cervix	13_Epithelial-5 (Luminal)
Nup54	2.92709	-1.91034	1.32594	-1.44074	0.149659	0.999328	Cervix	13_Epithelial-5 (Luminal)
Scarb2	3.41883	0.541077	0.874963	0.6184	0.536312	0.999328	Cervix	13_Epithelial-5 (Luminal)
Shroom3	1.11631	1.9785	1.57837	1.25351	0.210022	0.999328	Cervix	13_Epithelial-5 (Luminal)
2022-09-11	0.928985	-0.144019	1.74462	-0.0825502	0.934209	0.999328	Cervix	13_Epithelial-5 (Luminal)
Ccni	3.84312	0.523471	0.941875	0.555775	0.578365	0.999328	Cervix	13_Epithelial-5 (Luminal)
Cnot6l	3.32833	-0.368799	0.92791	-0.397451	0.691035	0.999328	Cervix	13_Epithelial-5 (Luminal)
Mrpl1	1.85244	0.128305	1.1452	0.112037	0.910794	0.999328	Cervix	13_Epithelial-5 (Luminal)
Anxa3	9.0458	-0.36482	0.532114	-0.685605	0.492962	0.999328	Cervix	13_Epithelial-5 (Luminal)
Bmp2k	1.37346	0.353581	1.30693	0.270543	0.786743	0.999328	Cervix	13_Epithelial-5 (Luminal)
Hnrnpd	4.74435	-0.120224	0.86172	-0.139517	0.889042	0.999328	Cervix	13_Epithelial-5 (Luminal)
Hnrnpdl	8.12894	-1.34011	0.693335	-1.93285	0.0532552	0.999328	Cervix	13_Epithelial-5 (Luminal)
Sec31a	5.47584	-0.322299	0.703501	-0.458135	0.646855	0.999328	Cervix	13_Epithelial-5 (Luminal)
5430416N02Rik	1.71245	-0.0237433	1.20881	-0.0196419	0.984329	0.999328	Cervix	13_Epithelial-5 (Luminal)
Cops4	5.48267	-0.641263	0.677552	-0.946441	0.343924	0.999328	Cervix	13_Epithelial-5 (Luminal)
Plac8	4.3802	2.9309	1.0274	2.85273	0.00433456	0.999328	Cervix	13_Epithelial-5 (Luminal)
Coq2	1.80891	-0.0371745	1.27067	-0.0292557	0.976661	0.999328	Cervix	13_Epithelial-5 (Luminal)
Mrps18c	8.50337	-0.00794619	0.564584	-0.0140744	0.988771	0.999328	Cervix	13_Epithelial-5 (Luminal)
Cds1	2.47739	0.651185	1.04676	0.622096	0.533879	0.999328	Cervix	13_Epithelial-5 (Luminal)
Ptpn13	3.70974	-0.5633	0.898698	-0.626796	0.530793	0.999328	Cervix	13_Epithelial-5 (Luminal)
Aff1	1.05265	-0.595869	1.5238	-0.391041	0.695767	0.999328	Cervix	13_Epithelial-5 (Luminal)
Hsd17b11	1.2393	-0.478872	1.37707	-0.347747	0.72803	0.999328	Cervix	13_Epithelial-5 (Luminal)
Nudt9	4.11023	-0.0307668	0.919426	-0.033463	0.973305	0.999328	Cervix	13_Epithelial-5 (Luminal)
BC005561	0.879009	-1.09267	1.64895	-0.662645	0.507558	0.999328	Cervix	13_Epithelial-5 (Luminal)
Lrrc8b	1.00929	1.37198	1.56932	0.874253	0.381981	0.999328	Cervix	13_Epithelial-5 (Luminal)
Lrrc8d	4.25563	-0.398209	0.810825	-0.491116	0.623345	0.999328	Cervix	13_Epithelial-5 (Luminal)
Zfp326	5.95579	0.578235	0.723972	0.798698	0.424465	0.999328	Cervix	13_Epithelial-5 (Luminal)
Zfp644	5.23328	0.322244	0.697462	0.462023	0.644065	0.999328	Cervix	13_Epithelial-5 (Luminal)
Rpap2	1.44489	-1.17914	1.43859	-0.819647	0.412418	0.999328	Cervix	13_Epithelial-5 (Luminal)
Evi5	0.823522	-0.992605	1.94424	-0.510536	0.609676	0.999328	Cervix	13_Epithelial-5 (Luminal)
Rpl5	88.0246	-0.0430214	0.198324	-0.216924	0.828267	0.999328	Cervix	13_Epithelial-5 (Luminal)
Dipk1a	3.46084	-1.20434	1.12143	-1.07393	0.282852	0.999328	Cervix	13_Epithelial-5 (Luminal)
Mtf2	1.9289	-0.489196	1.39398	-0.350936	0.725637	0.999328	Cervix	13_Epithelial-5 (Luminal)
Tmed5	5.49146	-0.580142	0.694532	-0.8353	0.403549	0.999328	Cervix	13_Epithelial-5 (Luminal)
Dr1	3.10669	-1.85886	1.1168	-1.66445	0.0960233	0.999328	Cervix	13_Epithelial-5 (Luminal)
Atp5k	10.8369	0.17603	0.504602	0.34885	0.727202	0.999328	Cervix	13_Epithelial-5 (Luminal)
Pcgf3	1.83929	-0.979862	1.26085	-0.777143	0.437075	0.999328	Cervix	13_Epithelial-5 (Luminal)
Gak	2.45717	0.432567	1.00743	0.429378	0.667648	0.999328	Cervix	13_Epithelial-5 (Luminal)
Crlf2	2.01308	1.57473	1.30201	1.20947	0.226484	0.999328	Cervix	13_Epithelial-5 (Luminal)
Chfr	1.14654	0.120358	1.59593	0.0754154	0.939884	0.999328	Cervix	13_Epithelial-5 (Luminal)
Golga3	1.17867	1.89326	1.6025	1.18144	0.237428	0.999328	Cervix	13_Epithelial-5 (Luminal)
Fbrsl1	1.79208	0.314183	1.21121	0.259395	0.79533	0.999328	Cervix	13_Epithelial-5 (Luminal)
Ep400	0.996202	0.286595	1.54323	0.185712	0.852671	0.999328	Cervix	13_Epithelial-5 (Luminal)
Pus1	3.18603	0.102951	1.0724	0.0960007	0.92352	0.999328	Cervix	13_Epithelial-5 (Luminal)
Ulk1	1.47397	-0.170852	1.29821	-0.131606	0.895296	0.999328	Cervix	13_Epithelial-5 (Luminal)
Hscb	3.51441	0.228061	0.876246	0.26027	0.794655	0.999328	Cervix	13_Epithelial-5 (Luminal)
Pitpnb	5.32902	0.102807	0.700197	0.146826	0.883269	0.999328	Cervix	13_Epithelial-5 (Luminal)
Srrd	1.28238	0.582769	1.49979	0.388567	0.697596	0.999328	Cervix	13_Epithelial-5 (Luminal)
Hps4	0.92948	-1.2254	1.61121	-0.760545	0.446929	0.999328	Cervix	13_Epithelial-5 (Luminal)
2900026A02Rik	2.20071	0.847322	1.18918	0.712528	0.476138	0.999328	Cervix	13_Epithelial-5 (Luminal)
Sgsm1	1.26207	-1.05567	1.56253	-0.675613	0.499286	0.999328	Cervix	13_Epithelial-5 (Luminal)
Iscu	4.36591	-0.116368	0.794107	-0.14654	0.883495	0.999328	Cervix	13_Epithelial-5 (Luminal)
Coro1c	2.33801	0.796453	1.06961	0.744617	0.456503	0.999328	Cervix	13_Epithelial-5 (Luminal)
Ube3b	1.25091	0.11386	1.44362	0.0788715	0.937135	0.999328	Cervix	13_Epithelial-5 (Luminal)
Mvk	2.61734	0.196303	1.01085	0.194196	0.846023	0.999328	Cervix	13_Epithelial-5 (Luminal)
Gltp	24.4978	-0.395434	0.332645	-1.18876	0.234535	0.999328	Cervix	13_Epithelial-5 (Luminal)
Git2	1.05697	-0.562668	1.58947	-0.353998	0.72334	0.999328	Cervix	13_Epithelial-5 (Luminal)
Ankrd13a	3.14852	-0.793187	0.992119	-0.799487	0.424008	0.999328	Cervix	13_Epithelial-5 (Luminal)
1500011B03Rik	4.60701	-0.658264	0.901193	-0.730436	0.465124	0.999328	Cervix	13_Epithelial-5 (Luminal)
Oasl2	1.69322	0.326911	2.98383	0.109561	0.912758	0.999328	Cervix	13_Epithelial-5 (Luminal)
Oasl1	3.6555	1.38918	1.03341	1.34427	0.178861	0.999328	Cervix	13_Epithelial-5 (Luminal)
2210016L21Rik	2.07191	0.279674	1.07511	0.260135	0.79476	0.999328	Cervix	13_Epithelial-5 (Luminal)
Sppl3	4.2018	-0.24071	0.791531	-0.304107	0.761047	0.999328	Cervix	13_Epithelial-5 (Luminal)
Acads	3.41611	-1.80499	1.0016	-1.80211	0.0715275	0.999328	Cervix	13_Epithelial-5 (Luminal)
Mlec	4.13963	0.417351	0.789109	0.528889	0.596882	0.999328	Cervix	13_Epithelial-5 (Luminal)
Pop5	4.39827	0.20685	0.813384	0.254308	0.799258	0.999328	Cervix	13_Epithelial-5 (Luminal)
Rnf10	12.2654	-0.164005	0.46384	-0.35358	0.723654	0.999328	Cervix	13_Epithelial-5 (Luminal)
Coq5	1.53464	-1.40669	1.31729	-1.06787	0.285581	0.999328	Cervix	13_Epithelial-5 (Luminal)
Dynll1	55.4857	-0.248525	0.234831	-1.05832	0.289911	0.999328	Cervix	13_Epithelial-5 (Luminal)
Srsf9	4.2754	0.109351	0.781876	0.139857	0.888773	0.999328	Cervix	13_Epithelial-5 (Luminal)
Triap1	6.54005	0.46923	0.628617	0.746448	0.455397	0.999328	Cervix	13_Epithelial-5 (Luminal)
Cox6a1	24.0951	0.0356862	0.334436	0.106706	0.915022	0.999328	Cervix	13_Epithelial-5 (Luminal)
Pxn	1.61164	-0.228043	1.2643	-0.180371	0.856861	0.999328	Cervix	13_Epithelial-5 (Luminal)
Rplp0	108.866	0.0461741	0.174864	0.264057	0.791736	0.999328	Cervix	13_Epithelial-5 (Luminal)
Gcn1	1.36775	0.221196	1.32026	0.16754	0.866945	0.999328	Cervix	13_Epithelial-5 (Luminal)
Rab35	1.62144	0.435101	1.31285	0.331417	0.740329	0.999328	Cervix	13_Epithelial-5 (Luminal)
Prkab1	6.34472	0.536051	0.649833	0.824906	0.409425	0.999328	Cervix	13_Epithelial-5 (Luminal)
Suds3	7.98356	0.282134	0.621435	0.454003	0.649827	0.999328	Cervix	13_Epithelial-5 (Luminal)
Taok3	2.29609	0.851895	1.02179	0.833732	0.404432	0.999328	Cervix	13_Epithelial-5 (Luminal)
Pebp1	26.1891	0.17764	0.318686	0.557413	0.577245	0.999328	Cervix	13_Epithelial-5 (Luminal)
Wsb2	3.13147	-0.841249	1.07541	-0.782256	0.434064	0.999328	Cervix	13_Epithelial-5 (Luminal)
Rfc5	1.88385	1.02624	1.15319	0.889914	0.373512	0.999328	Cervix	13_Epithelial-5 (Luminal)
Fbxw8	1.21891	-1.23652	1.43994	-0.858734	0.390487	0.999328	Cervix	13_Epithelial-5 (Luminal)
Med13l	3.41885	-0.229079	1.01542	-0.2256	0.821512	0.999328	Cervix	13_Epithelial-5 (Luminal)
Plbd2	1.81218	1.03028	1.24729	0.82601	0.408798	0.999328	Cervix	13_Epithelial-5 (Luminal)
Tpcn1	3.19519	-0.888879	1.01594	-0.874929	0.381613	0.999328	Cervix	13_Epithelial-5 (Luminal)
Ddx54	2.75255	0.890648	0.929081	0.958633	0.337743	0.999328	Cervix	13_Epithelial-5 (Luminal)
Ptpn11	1.94502	-0.136556	1.29424	-0.10551	0.915971	0.999328	Cervix	13_Epithelial-5 (Luminal)
Rpl6	84.5681	0.01776	0.184979	0.0960108	0.923512	0.999328	Cervix	13_Epithelial-5 (Luminal)
Trafd1	6.8697	-0.657932	0.763717	-0.861486	0.38897	0.999328	Cervix	13_Epithelial-5 (Luminal)
Naa25	2.8063	0.637982	1.03706	0.615182	0.538435	0.999328	Cervix	13_Epithelial-5 (Luminal)
Erp29	14.7121	0.139929	0.42647	0.32811	0.742829	0.999328	Cervix	13_Epithelial-5 (Luminal)
Aldh2	17.7537	-0.361286	0.388568	-0.929787	0.352482	0.999328	Cervix	13_Epithelial-5 (Luminal)
Brap	1.53039	-0.730832	1.3242	-0.551904	0.581014	0.999328	Cervix	13_Epithelial-5 (Luminal)
Atxn2	1.73058	0.687822	1.206	0.570333	0.568452	0.999328	Cervix	13_Epithelial-5 (Luminal)
Ppp1cc	8.8861	-0.858719	0.628016	-1.36735	0.171515	0.999328	Cervix	13_Epithelial-5 (Luminal)
Vps29	7.89488	0.0611867	0.558803	0.109496	0.912809	0.999328	Cervix	13_Epithelial-5 (Luminal)
Gpn3	2.93375	-0.47124	1.11034	-0.424409	0.671267	0.999328	Cervix	13_Epithelial-5 (Luminal)
Arpc3	34.1868	0.310248	0.314705	0.985838	0.324213	0.999328	Cervix	13_Epithelial-5 (Luminal)
Anapc7	0.945175	1.01872	1.59221	0.639816	0.522292	0.999328	Cervix	13_Epithelial-5 (Luminal)
Atp2a2	10.9946	-0.713597	0.571239	-1.24921	0.211589	0.999328	Cervix	13_Epithelial-5 (Luminal)
P2rx4	2.84473	0.707774	0.962481	0.735364	0.462118	0.999328	Cervix	13_Epithelial-5 (Luminal)
Camkk2	1.16014	0.715836	1.45242	0.492856	0.622114	0.999328	Cervix	13_Epithelial-5 (Luminal)
Anapc5	2.97265	0.0570924	0.955186	0.059771	0.952338	0.999328	Cervix	13_Epithelial-5 (Luminal)
Rnf34	2.6252	1.286	1.12223	1.14593	0.251825	0.999328	Cervix	13_Epithelial-5 (Luminal)
Kdm2b	0.851429	0.808201	1.74728	0.462547	0.643689	0.999328	Cervix	13_Epithelial-5 (Luminal)
Orai1	2.07957	1.0749	1.20103	0.894983	0.370796	0.999328	Cervix	13_Epithelial-5 (Luminal)
Setd1b	1.83467	0.0940063	1.29466	0.072611	0.942116	0.999328	Cervix	13_Epithelial-5 (Luminal)
Psmd9	2.31767	-0.734729	1.10909	-0.662458	0.507678	0.999328	Cervix	13_Epithelial-5 (Luminal)
Bcl7a	2.72382	-0.309336	0.971584	-0.318383	0.750194	0.999328	Cervix	13_Epithelial-5 (Luminal)
Mlxip	1.40465	0.150365	1.48304	0.10139	0.919241	0.999328	Cervix	13_Epithelial-5 (Luminal)
Diablo	3.19032	-0.716419	1.03908	-0.689477	0.490523	0.999328	Cervix	13_Epithelial-5 (Luminal)
Vps33a	0.713147	0.228185	1.9119	0.11935	0.904998	0.999328	Cervix	13_Epithelial-5 (Luminal)
Clip1	6.5042	-0.200129	0.720483	-0.277771	0.781189	0.999328	Cervix	13_Epithelial-5 (Luminal)
Zcchc8	1.3528	0.78011	1.36487	0.571564	0.567617	0.999328	Cervix	13_Epithelial-5 (Luminal)
Rsrc2	5.81858	-0.0373822	0.691726	-0.0540419	0.956902	0.999328	Cervix	13_Epithelial-5 (Luminal)
Hcar2	3.02808	0.158162	0.949069	0.166649	0.867646	0.999328	Cervix	13_Epithelial-5 (Luminal)
Denr	10.2311	0.192809	0.514191	0.374976	0.707678	0.999328	Cervix	13_Epithelial-5 (Luminal)
Hip1r	2.03237	0.505444	1.15247	0.438576	0.660969	0.999328	Cervix	13_Epithelial-5 (Luminal)
Vps37b	2.82804	-0.217216	1.0289	-0.211115	0.832798	0.999328	Cervix	13_Epithelial-5 (Luminal)
Ogfod2	1.76001	-0.898258	1.28855	-0.697106	0.485736	0.999328	Cervix	13_Epithelial-5 (Luminal)
Arl6ip4	3.98767	-0.310728	0.820657	-0.378633	0.70496	0.999328	Cervix	13_Epithelial-5 (Luminal)
Cdk2ap1	0.930986	-1.26395	1.71777	-0.735808	0.461848	0.999328	Cervix	13_Epithelial-5 (Luminal)
Sbno1	4.26691	-0.158851	0.888826	-0.17872	0.858158	0.999328	Cervix	13_Epithelial-5 (Luminal)
Kmt5a	11.8583	0.223911	0.507126	0.44153	0.658829	0.999328	Cervix	13_Epithelial-5 (Luminal)
Rilpl2	2.46329	1.90564	1.226	1.55436	0.120099	0.999328	Cervix	13_Epithelial-5 (Luminal)
Tmed2	21.7531	-0.429328	0.351105	-1.22279	0.221409	0.999328	Cervix	13_Epithelial-5 (Luminal)
Ddx55	0.95107	0.399299	1.58889	0.251306	0.801577	0.999328	Cervix	13_Epithelial-5 (Luminal)
Eif2b1	2.35937	0.0875199	1.01952	0.0858438	0.931591	0.999328	Cervix	13_Epithelial-5 (Luminal)
Gtf2h3	1.80673	-0.293379	1.18377	-0.247833	0.804264	0.999328	Cervix	13_Epithelial-5 (Luminal)
Atp6v0a2	2.20058	0.669908	1.25305	0.534623	0.592911	0.999328	Cervix	13_Epithelial-5 (Luminal)
Zfp664	1.07225	0.534756	1.59285	0.335723	0.73708	0.999328	Cervix	13_Epithelial-5 (Luminal)
Ncor2	1.81526	-0.606789	1.16302	-0.521735	0.601855	0.999328	Cervix	13_Epithelial-5 (Luminal)
Ubc	52.7055	-0.0138938	0.241825	-0.0574543	0.954183	0.999328	Cervix	13_Epithelial-5 (Luminal)
Bri3bp	1.5064	1.58712	1.58455	1.00163	0.316525	0.999328	Cervix	13_Epithelial-5 (Luminal)
Aacs	1.77735	0.101972	1.28134	0.0795824	0.936569	0.999328	Cervix	13_Epithelial-5 (Luminal)
Fzd10os	1.19681	-0.165447	1.52794	-0.108281	0.913773	0.999328	Cervix	13_Epithelial-5 (Luminal)
Ran	19.4977	0.217858	0.402494	0.54127	0.588321	0.999328	Cervix	13_Epithelial-5 (Luminal)
Sfswap	2.4015	-0.628691	1.00439	-0.625946	0.531351	0.999328	Cervix	13_Epithelial-5 (Luminal)
Mrps17	5.62115	-0.501292	0.69694	-0.719275	0.471972	0.999328	Cervix	13_Epithelial-5 (Luminal)
Nipsnap2	2.26331	0.116074	1.08309	0.107169	0.914655	0.999328	Cervix	13_Epithelial-5 (Luminal)
Psph	1.24995	0.176165	1.34207	0.131264	0.895567	0.999328	Cervix	13_Epithelial-5 (Luminal)
Cct6a	12.6533	-0.42459	0.450158	-0.943201	0.345578	0.999328	Cervix	13_Epithelial-5 (Luminal)
Chchd2	50.2055	0.030583	0.235502	0.129863	0.896675	0.999328	Cervix	13_Epithelial-5 (Luminal)
Vkorc1l1	2.81376	0.191879	0.960289	0.199813	0.841626	0.999328	Cervix	13_Epithelial-5 (Luminal)
Asl	1.70475	-1.5547	1.41924	-1.09544	0.273324	0.999328	Cervix	13_Epithelial-5 (Luminal)
Crcp	2.52806	0.0872791	1.06071	0.0822835	0.934421	0.999328	Cervix	13_Epithelial-5 (Luminal)
Rabgef1	3.51747	0.934461	0.892869	1.04658	0.295292	0.999328	Cervix	13_Epithelial-5 (Luminal)
Tmem248	4.37908	0.711986	0.780668	0.912021	0.361758	0.999328	Cervix	13_Epithelial-5 (Luminal)
Sbds	9.46754	-0.296199	0.549029	-0.539495	0.589545	0.999328	Cervix	13_Epithelial-5 (Luminal)
Tyw1	1.51304	-0.768132	1.29853	-0.591542	0.554157	0.999328	Cervix	13_Epithelial-5 (Luminal)
Gtf2i	4.29204	0.190102	0.787315	0.241456	0.809202	0.999328	Cervix	13_Epithelial-5 (Luminal)
Rfc2	3.48806	-1.85639	1.05372	-1.76174	0.0781125	0.999328	Cervix	13_Epithelial-5 (Luminal)
Eif4h	11.0594	-0.535406	0.541885	-0.988044	0.323131	0.999328	Cervix	13_Epithelial-5 (Luminal)
Cldn4	19.4063	0.159592	0.388514	0.410776	0.681237	0.999328	Cervix	13_Epithelial-5 (Luminal)
Cldn3	14.6148	0.0554135	0.48164	0.115052	0.908404	0.999328	Cervix	13_Epithelial-5 (Luminal)
Abhd11	5.21706	0.0360301	0.813195	0.0443069	0.96466	0.999328	Cervix	13_Epithelial-5 (Luminal)
Bud23	2.46149	-0.208724	1.03994	-0.200707	0.840927	0.999328	Cervix	13_Epithelial-5 (Luminal)
Dnajc30	0.914457	0.685227	1.68542	0.406562	0.68433	0.999328	Cervix	13_Epithelial-5 (Luminal)
Bcl7b	1.4432	1.55051	1.39144	1.11432	0.265142	0.999328	Cervix	13_Epithelial-5 (Luminal)
Baz1b	2.57989	-0.195792	1.0902	-0.179593	0.857472	0.999328	Cervix	13_Epithelial-5 (Luminal)
Pom121	0.845547	-1.22806	1.93213	-0.635597	0.525039	0.999328	Cervix	13_Epithelial-5 (Luminal)
Por	8.04998	0.161045	0.676227	0.238152	0.811763	0.999328	Cervix	13_Epithelial-5 (Luminal)
Mdh2	13.1886	0.308782	0.445231	0.693532	0.487976	0.999328	Cervix	13_Epithelial-5 (Luminal)
Hspb1	60.7902	-0.224806	0.217739	-1.03246	0.301857	0.999328	Cervix	13_Epithelial-5 (Luminal)
Ywhag	3.74077	0.109847	0.950927	0.115515	0.908037	0.999328	Cervix	13_Epithelial-5 (Luminal)
Dtx2	1.07777	0.522743	1.6162	0.32344	0.746362	0.999328	Cervix	13_Epithelial-5 (Luminal)
Upk3bl	3.86167	0.0900772	0.979259	0.0919851	0.92671	0.999328	Cervix	13_Epithelial-5 (Luminal)
Polr2j	10.6564	-0.183599	0.515227	-0.356345	0.721582	0.999328	Cervix	13_Epithelial-5 (Luminal)
Lrwd1	1.541	1.10325	1.33141	0.828632	0.407313	0.999328	Cervix	13_Epithelial-5 (Luminal)
Orai2	1.10692	0.336199	1.53918	0.218428	0.827096	0.999328	Cervix	13_Epithelial-5 (Luminal)
Prkrip1	4.76491	-1.13047	0.759821	-1.48781	0.136801	0.999328	Cervix	13_Epithelial-5 (Luminal)
Cux1	7.14108	-0.276964	0.622887	-0.444646	0.656576	0.999328	Cervix	13_Epithelial-5 (Luminal)
Ift22	1.97463	1.17803	1.13306	1.03969	0.298484	0.999328	Cervix	13_Epithelial-5 (Luminal)
Fis1	17.5567	0.0909379	0.387189	0.234867	0.814312	0.999328	Cervix	13_Epithelial-5 (Luminal)
Znhit1	5.6385	0.043381	0.686045	0.0632334	0.949581	0.999328	Cervix	13_Epithelial-5 (Luminal)
Ap1s1	2.68275	-0.175911	0.988742	-0.177914	0.85879	0.999328	Cervix	13_Epithelial-5 (Luminal)
Trim56	1.2464	-0.520282	1.52382	-0.341433	0.732778	0.999328	Cervix	13_Epithelial-5 (Luminal)
Srrt	2.18338	0.67389	1.06049	0.635449	0.525136	0.999328	Cervix	13_Epithelial-5 (Luminal)
Trip6	1.35118	-0.0943694	1.41525	-0.0666805	0.946836	0.999328	Cervix	13_Epithelial-5 (Luminal)
Pop7	3.2556	0.446938	0.929208	0.480988	0.630525	0.999328	Cervix	13_Epithelial-5 (Luminal)
Gnb2	33.0333	-0.34468	0.32608	-1.05704	0.290493	0.999328	Cervix	13_Epithelial-5 (Luminal)
Mospd3	3.25492	-0.825427	0.961702	-0.858298	0.390728	0.999328	Cervix	13_Epithelial-5 (Luminal)
Agfg2	0.761913	-0.135241	1.73342	-0.0780196	0.937812	0.999328	Cervix	13_Epithelial-5 (Luminal)
Tsc22d4	6.30356	0.705726	0.797136	0.885327	0.37598	0.999328	Cervix	13_Epithelial-5 (Luminal)
Ppp1r35	1.87986	-1.15719	1.24291	-0.931033	0.351837	0.999328	Cervix	13_Epithelial-5 (Luminal)
Mepce	1.13614	-0.33517	1.51717	-0.220918	0.825157	0.999328	Cervix	13_Epithelial-5 (Luminal)
Cyp3a13	2.8422	-0.1895	0.940651	-0.201456	0.840342	0.999328	Cervix	13_Epithelial-5 (Luminal)
Zkscan1	2.9124	0.869977	0.943302	0.922268	0.356389	0.999328	Cervix	13_Epithelial-5 (Luminal)
Cops6	8.22688	0.124242	0.577807	0.215023	0.829749	0.999328	Cervix	13_Epithelial-5 (Luminal)
Taf6	0.846532	-0.139225	1.65475	-0.0841367	0.932948	0.999328	Cervix	13_Epithelial-5 (Luminal)
Lamtor4	14.2642	-0.150788	0.415581	-0.362836	0.716728	0.999328	Cervix	13_Epithelial-5 (Luminal)
Zfp68	2.19351	-1.55858	1.31363	-1.18647	0.235436	0.999328	Cervix	13_Epithelial-5 (Luminal)
Pdgfa	3.68329	-1.17448	0.992083	-1.18385	0.236471	0.999328	Cervix	13_Epithelial-5 (Luminal)
Sun1	1.06956	-0.3834	1.4922	-0.256937	0.797227	0.999328	Cervix	13_Epithelial-5 (Luminal)
Get4	1.60845	-0.0200163	1.27606	-0.015686	0.987485	0.999328	Cervix	13_Epithelial-5 (Luminal)
Cox19	3.15235	-0.446576	0.910042	-0.49072	0.623624	0.999328	Cervix	13_Epithelial-5 (Luminal)
Zfand2a	0.813431	-1.62364	1.85257	-0.876425	0.380799	0.999328	Cervix	13_Epithelial-5 (Luminal)
Micall2	1.27213	-0.879312	1.37492	-0.639537	0.522474	0.999328	Cervix	13_Epithelial-5 (Luminal)
Mafk	2.33934	-0.278683	1.03971	-0.26804	0.788669	0.999328	Cervix	13_Epithelial-5 (Luminal)
Tmem184a	3.21351	-0.00318857	0.94921	-0.00335918	0.99732	0.999328	Cervix	13_Epithelial-5 (Luminal)
Psmg3	3.07174	0.577424	1.00695	0.573437	0.566349	0.999328	Cervix	13_Epithelial-5 (Luminal)
Nudt1	1.59469	0.64178	1.41691	0.452942	0.65059	0.999328	Cervix	13_Epithelial-5 (Luminal)
Eif3b	7.85917	0.354875	0.6135	0.578444	0.562964	0.999328	Cervix	13_Epithelial-5 (Luminal)
Wipi2	1.40931	-0.788246	1.36849	-0.575998	0.564617	0.999328	Cervix	13_Epithelial-5 (Luminal)
Tnrc18	2.27551	0.0600418	1.04944	0.0572132	0.954375	0.999328	Cervix	13_Epithelial-5 (Luminal)
Actb	74.3475	-0.0341383	0.207031	-0.164895	0.869027	0.999328	Cervix	13_Epithelial-5 (Luminal)
Fscn1	0.979033	-0.746096	1.61486	-0.46202	0.644067	0.999328	Cervix	13_Epithelial-5 (Luminal)
Rnf216	2.12227	0.0992876	1.07559	0.0923095	0.926452	0.999328	Cervix	13_Epithelial-5 (Luminal)
Zdhhc4	1.87055	-0.425732	1.24714	-0.341368	0.732827	0.999328	Cervix	13_Epithelial-5 (Luminal)
Kdelr2	13.3074	-0.490701	0.514464	-0.95381	0.34018	0.999328	Cervix	13_Epithelial-5 (Luminal)
Rac1	24.3563	-0.0183059	0.371918	-0.0492202	0.960744	0.999328	Cervix	13_Epithelial-5 (Luminal)
Cyth3	1.26909	0.379239	1.42046	0.266982	0.789483	0.999328	Cervix	13_Epithelial-5 (Luminal)
Eif2ak1	0.70677	0.761357	1.86319	0.40863	0.682811	0.999328	Cervix	13_Epithelial-5 (Luminal)
Aimp2	1.27693	-1.52856	1.54871	-0.986985	0.32365	0.999328	Cervix	13_Epithelial-5 (Luminal)
Ccz1	3.07956	1.44947	1.00829	1.43755	0.150561	0.999328	Cervix	13_Epithelial-5 (Luminal)
Lmtk2	0.661691	-0.794493	2.10258	-0.377866	0.70553	0.999328	Cervix	13_Epithelial-5 (Luminal)
Bri3	16.8194	0.445654	0.423314	1.05278	0.292444	0.999328	Cervix	13_Epithelial-5 (Luminal)
Baiap2l1	1.94606	1.29957	1.25731	1.03361	0.301317	0.999328	Cervix	13_Epithelial-5 (Luminal)
Trrap	1.97045	-0.119746	1.21117	-0.0988676	0.921243	0.999328	Cervix	13_Epithelial-5 (Luminal)
Smurf1	1.23793	0.0632868	1.5298	0.0413693	0.967002	0.999328	Cervix	13_Epithelial-5 (Luminal)
Arpc1a	13.8249	0.595114	0.450647	1.32058	0.186642	0.999328	Cervix	13_Epithelial-5 (Luminal)
Arpc1b	19.6593	0.25378	0.402565	0.630408	0.528428	0.999328	Cervix	13_Epithelial-5 (Luminal)
Pdap1	12.3515	0.0684685	0.460231	0.14877	0.881735	0.999328	Cervix	13_Epithelial-5 (Luminal)
Bud31	6.42247	0.110803	0.624311	0.177481	0.859131	0.999328	Cervix	13_Epithelial-5 (Luminal)
Atp5j2	32.3305	0.224385	0.289639	0.774707	0.438513	0.999328	Cervix	13_Epithelial-5 (Luminal)
Zfp655	2.12039	-1.76165	1.42496	-1.23628	0.216355	0.999328	Cervix	13_Epithelial-5 (Luminal)
Rnf6	4.04996	-0.542823	0.829383	-0.65449	0.512796	0.999328	Cervix	13_Epithelial-5 (Luminal)
Cdk8	2.00297	-0.752887	1.28223	-0.587169	0.55709	0.999328	Cervix	13_Epithelial-5 (Luminal)
Rpl21	60.9234	-0.113813	0.225944	-0.503723	0.614456	0.999328	Cervix	13_Epithelial-5 (Luminal)
Gtf3a	3.2273	0.381896	0.940935	0.405868	0.684839	0.999328	Cervix	13_Epithelial-5 (Luminal)
Lnx2	0.833516	2.01276	1.83158	1.09892	0.271801	0.999328	Cervix	13_Epithelial-5 (Luminal)
Polr1d	41.0805	-0.0816275	0.259262	-0.314845	0.752879	0.999328	Cervix	13_Epithelial-5 (Luminal)
Pan3	2.1014	-1.56638	1.17821	-1.32946	0.183697	0.999328	Cervix	13_Epithelial-5 (Luminal)
Pomp	24.0262	0.207761	0.330953	0.627764	0.530159	0.999328	Cervix	13_Epithelial-5 (Luminal)
Ubl3	5.34868	-0.80246	0.675306	-1.18829	0.234719	0.999328	Cervix	13_Epithelial-5 (Luminal)
5930430L01Rik	2.21204	-0.760496	1.3526	-0.562248	0.573947	0.999328	Cervix	13_Epithelial-5 (Luminal)
Gm15411	1.40937	0.307793	1.36606	0.225314	0.821735	0.999328	Cervix	13_Epithelial-5 (Luminal)
Hmgb1	16.0755	-0.205014	0.409976	-0.500063	0.617031	0.999328	Cervix	13_Epithelial-5 (Luminal)
Hsph1	1.261	0.465069	1.42972	0.325287	0.744964	0.999328	Cervix	13_Epithelial-5 (Luminal)
Fry	1.26617	-1.49567	1.56074	-0.958306	0.337908	0.999328	Cervix	13_Epithelial-5 (Luminal)
N4bp2l2	3.7821	0.770669	0.835192	0.922744	0.356141	0.999328	Cervix	13_Epithelial-5 (Luminal)
Rfc3	1.99068	0.680991	1.27976	0.532125	0.59464	0.999328	Cervix	13_Epithelial-5 (Luminal)
Samd9l	8.20919	1.05712	0.663315	1.5937	0.111004	0.999328	Cervix	13_Epithelial-5 (Luminal)
Bet1	7.08708	-0.019198	0.617996	-0.0310649	0.975218	0.999328	Cervix	13_Epithelial-5 (Luminal)
Col1a2	3.36376	-0.389976	0.922441	-0.422765	0.672466	0.999328	Cervix	13_Epithelial-5 (Luminal)
Ppp1r9a	0.886198	-0.699904	1.77489	-0.394336	0.693333	0.999328	Cervix	13_Epithelial-5 (Luminal)
Pon3	2.25519	0.852809	1.24069	0.687369	0.49185	0.999328	Cervix	13_Epithelial-5 (Luminal)
Pon2	5.55253	1.09011	0.844129	1.2914	0.196565	0.999328	Cervix	13_Epithelial-5 (Luminal)
Slc25a13	2.64054	-2.41489	1.30237	-1.85422	0.063707	0.999328	Cervix	13_Epithelial-5 (Luminal)
Sem1	35.6141	-0.0369893	0.289002	-0.12799	0.898157	0.999328	Cervix	13_Epithelial-5 (Luminal)
Dlx6	1.64656	0.295879	1.24185	0.238257	0.811682	0.999328	Cervix	13_Epithelial-5 (Luminal)
Dlx5	5.52685	-0.694775	0.691637	-1.00454	0.31512	0.999328	Cervix	13_Epithelial-5 (Luminal)
Sdhaf3	2.69724	-1.55648	1.34372	-1.15834	0.246726	0.999328	Cervix	13_Epithelial-5 (Luminal)
Asns	2.16972	-0.0789022	1.0546	-0.0748175	0.94036	0.999328	Cervix	13_Epithelial-5 (Luminal)
C1galt1	7.78994	-0.456485	0.623716	-0.73188	0.464242	0.999328	Cervix	13_Epithelial-5 (Luminal)
Rpa3	2.40018	1.40044	1.05291	1.33006	0.183497	0.999328	Cervix	13_Epithelial-5 (Luminal)
Ica1	1.13241	1.10643	1.51773	0.729003	0.466	0.999328	Cervix	13_Epithelial-5 (Luminal)
Ndufa4	52.9155	0.451535	0.245507	1.83919	0.0658868	0.999328	Cervix	13_Epithelial-5 (Luminal)
Phf14	6.77322	-0.520376	0.773135	-0.673073	0.500901	0.999328	Cervix	13_Epithelial-5 (Luminal)
Tmem106b	1.8523	0.801202	1.25259	0.639636	0.522409	0.999328	Cervix	13_Epithelial-5 (Luminal)
Tmem168	0.920261	-0.202741	1.73273	-0.117007	0.906855	0.999328	Cervix	13_Epithelial-5 (Luminal)
Bmt2	0.878145	-0.67263	1.61556	-0.416345	0.677158	0.999328	Cervix	13_Epithelial-5 (Luminal)
2610001J05Rik	5.80219	-0.710229	0.698288	-1.0171	0.309106	0.999328	Cervix	13_Epithelial-5 (Luminal)
Tes	1.95222	-0.292462	1.12373	-0.26026	0.794663	0.999328	Cervix	13_Epithelial-5 (Luminal)
Cav2	1.48722	-0.31164	1.37992	-0.225839	0.821327	0.999328	Cervix	13_Epithelial-5 (Luminal)
Cav1	1.84723	0.170299	1.27557	0.133508	0.893792	0.999328	Cervix	13_Epithelial-5 (Luminal)
Met	0.897426	-0.879171	1.7108	-0.513896	0.607325	0.999328	Cervix	13_Epithelial-5 (Luminal)
Capza2	13.8987	0.419794	0.518168	0.810151	0.417853	0.999328	Cervix	13_Epithelial-5 (Luminal)
Gm20186	1.57137	0.83645	1.30584	0.640544	0.521819	0.999328	Cervix	13_Epithelial-5 (Luminal)
Lsm8	6.56353	-0.388959	0.618951	-0.628416	0.529731	0.999328	Cervix	13_Epithelial-5 (Luminal)
Tspan12	2.83651	-0.645604	0.994916	-0.648902	0.516401	0.999328	Cervix	13_Epithelial-5 (Luminal)
Ndufa5	11.9645	0.660383	0.512603	1.28829	0.197643	0.999328	Cervix	13_Epithelial-5 (Luminal)
Wasl	6.67906	0.757136	0.613162	1.2348	0.216903	0.999328	Cervix	13_Epithelial-5 (Luminal)
Zfp800	1.79625	-1.69069	1.29003	-1.31059	0.189997	0.999328	Cervix	13_Epithelial-5 (Luminal)
Gcc1	0.687368	-0.661035	1.8873	-0.350255	0.726147	0.999328	Cervix	13_Epithelial-5 (Luminal)
Arf5	31.3917	-0.00722354	0.309517	-0.0233381	0.981381	0.999328	Cervix	13_Epithelial-5 (Luminal)
Snd1	2.21706	0.2833	1.08171	0.261899	0.793399	0.999328	Cervix	13_Epithelial-5 (Luminal)
Rbm28	2.89464	0.424736	0.903381	0.470163	0.638239	0.999328	Cervix	13_Epithelial-5 (Luminal)
Hilpda	2.02188	1.7352	1.22829	1.4127	0.157744	0.999328	Cervix	13_Epithelial-5 (Luminal)
Calu	3.76957	-0.0954479	0.893276	-0.106851	0.914907	0.999328	Cervix	13_Epithelial-5 (Luminal)
Atp6v1f	21.1449	-0.0215997	0.374323	-0.0577032	0.953985	0.999328	Cervix	13_Epithelial-5 (Luminal)
Tnpo3	2.71059	-0.515949	0.966986	-0.533564	0.593643	0.999328	Cervix	13_Epithelial-5 (Luminal)
Smo	1.83578	1.17402	1.31769	0.890964	0.372948	0.999328	Cervix	13_Epithelial-5 (Luminal)
Ahcyl2	1.32	-1.08406	1.41886	-0.764038	0.444844	0.999328	Cervix	13_Epithelial-5 (Luminal)
Ube2h	9.42979	-0.312569	0.573947	-0.544596	0.586032	0.999328	Cervix	13_Epithelial-5 (Luminal)
Zc3hc1	1.96186	-2.03528	1.3431	-1.51536	0.129681	0.999328	Cervix	13_Epithelial-5 (Luminal)
Klhdc10	2.6558	-2.50642	1.2968	-1.93278	0.0532639	0.999328	Cervix	13_Epithelial-5 (Luminal)
Copg2	4.21974	-0.742892	0.775243	-0.95827	0.337927	0.999328	Cervix	13_Epithelial-5 (Luminal)
Lncpint	0.77929	-0.785131	1.85481	-0.423294	0.672081	0.999328	Cervix	13_Epithelial-5 (Luminal)
2210408F21Rik	1.12902	0.0370911	1.50643	0.0246219	0.980357	0.999328	Cervix	13_Epithelial-5 (Luminal)
Mkln1	2.86003	0.399391	0.935241	0.427047	0.669345	0.999328	Cervix	13_Epithelial-5 (Luminal)
Chchd3	5.43904	-0.0821751	0.69987	-0.117415	0.906531	0.999328	Cervix	13_Epithelial-5 (Luminal)
Exoc4	3.62867	-0.261028	0.949415	-0.274935	0.783366	0.999328	Cervix	13_Epithelial-5 (Luminal)
Akr1b3	10.4262	1.08493	0.581706	1.86509	0.0621693	0.999328	Cervix	13_Epithelial-5 (Luminal)
Akr1b8	1.69628	2.12776	1.50197	1.41665	0.156586	0.999328	Cervix	13_Epithelial-5 (Luminal)
Akr1b10	5.11029	-1.40937	0.793685	-1.77573	0.075777	0.999328	Cervix	13_Epithelial-5 (Luminal)
Bpgm	1.7489	2.01319	1.33593	1.50695	0.131823	0.999328	Cervix	13_Epithelial-5 (Luminal)
Cnot4	3.05898	0.85019	0.966554	0.87961	0.379071	0.999328	Cervix	13_Epithelial-5 (Luminal)
Nup205	1.18688	1.39831	1.55791	0.897555	0.369423	0.999328	Cervix	13_Epithelial-5 (Luminal)
1810058I24Rik	15.9181	0.137591	0.401334	0.342835	0.731723	0.999328	Cervix	13_Epithelial-5 (Luminal)
Mtpn	10.6181	-0.0735423	0.533238	-0.137917	0.890306	0.999328	Cervix	13_Epithelial-5 (Luminal)
Ptn	1.7584	-1.37146	1.25482	-1.09296	0.274412	0.999328	Cervix	13_Epithelial-5 (Luminal)
Creb3l2	1.29058	1.61897	1.39575	1.15993	0.246078	0.999328	Cervix	13_Epithelial-5 (Luminal)
Trim24	3.81897	-0.147902	1.00463	-0.14722	0.882959	0.999328	Cervix	13_Epithelial-5 (Luminal)
Atp6v0a4	4.1821	-0.00314319	0.904851	-0.00347371	0.997228	0.999328	Cervix	13_Epithelial-5 (Luminal)
Tmem213	41.496	0.10878	0.271613	0.400497	0.68879	0.999328	Cervix	13_Epithelial-5 (Luminal)
Zc3hav1	3.11705	0.389888	0.954888	0.408307	0.683048	0.999328	Cervix	13_Epithelial-5 (Luminal)
Ubn2	5.70953	0.0223965	0.832678	0.0268969	0.978542	0.999328	Cervix	13_Epithelial-5 (Luminal)
Fmc1	6.62406	-0.233637	0.712884	-0.327735	0.743112	0.999328	Cervix	13_Epithelial-5 (Luminal)
Luc7l2	6.25057	0.337338	0.765543	0.440652	0.659465	0.999328	Cervix	13_Epithelial-5 (Luminal)
Klrg2	1.68134	0.504796	1.47869	0.34138	0.732818	0.999328	Cervix	13_Epithelial-5 (Luminal)
Hipk2	0.947619	-0.0860711	1.6813	-0.0511933	0.959172	0.999328	Cervix	13_Epithelial-5 (Luminal)
Parp12	0.590478	0.627389	2.16289	0.290069	0.771763	0.999328	Cervix	13_Epithelial-5 (Luminal)
Kdm7a	2.64618	-0.442524	1.10573	-0.40021	0.689002	0.999328	Cervix	13_Epithelial-5 (Luminal)
Gm49041	0.814417	-0.501497	1.77043	-0.283262	0.776976	0.999328	Cervix	13_Epithelial-5 (Luminal)
Rab19	0.875949	-0.157899	1.68289	-0.0938258	0.925248	0.999328	Cervix	13_Epithelial-5 (Luminal)
Mkrn1	8.51718	-0.195202	0.550492	-0.354595	0.722893	0.999328	Cervix	13_Epithelial-5 (Luminal)
Adck2	0.714195	-1.11077	1.8831	-0.589862	0.555283	0.999328	Cervix	13_Epithelial-5 (Luminal)
Ndufb2	12.4493	-0.241153	0.46841	-0.514833	0.60667	0.999328	Cervix	13_Epithelial-5 (Luminal)
Braf	2.47769	-1.39239	1.03612	-1.34385	0.178998	0.999328	Cervix	13_Epithelial-5 (Luminal)
Mrps33	13.5027	0.360204	0.447545	0.804843	0.42091	0.999328	Cervix	13_Epithelial-5 (Luminal)
Ssbp1	3.77703	0.153969	0.800825	0.192263	0.847536	0.999328	Cervix	13_Epithelial-5 (Luminal)
Trbc2	1.53461	-0.367673	1.6026	-0.229423	0.81854	0.999328	Cervix	13_Epithelial-5 (Luminal)
Ephb6	1.15884	0.348243	1.48294	0.234833	0.814338	0.999328	Cervix	13_Epithelial-5 (Luminal)
Casp2	2.71084	-0.084222	1.35843	-0.0619994	0.950563	0.999328	Cervix	13_Epithelial-5 (Luminal)
Zyx	1.26128	2.19742	1.66415	1.32044	0.186687	0.999328	Cervix	13_Epithelial-5 (Luminal)
Epha1	5.1511	0.2154	0.744461	0.289337	0.772323	0.999328	Cervix	13_Epithelial-5 (Luminal)
Arhgef5	3.35988	0.167348	0.863568	0.193787	0.846343	0.999328	Cervix	13_Epithelial-5 (Luminal)
Cul1	6.53337	0.595528	0.719033	0.828234	0.407538	0.999328	Cervix	13_Epithelial-5 (Luminal)
Ezh2	3.21972	-0.712191	0.908354	-0.784046	0.433013	0.999328	Cervix	13_Epithelial-5 (Luminal)
Pdia4	4.98468	0.271351	0.794392	0.341584	0.732664	0.999328	Cervix	13_Epithelial-5 (Luminal)
Zfp282	1.89128	0.776184	1.18283	0.656212	0.511688	0.999328	Cervix	13_Epithelial-5 (Luminal)
Zfp746	1.39713	-0.196777	1.36893	-0.143745	0.885702	0.999328	Cervix	13_Epithelial-5 (Luminal)
Krba1	0.673088	-0.412764	1.91241	-0.215834	0.829117	0.999328	Cervix	13_Epithelial-5 (Luminal)
Zfp467	4.52385	-0.580446	0.815909	-0.71141	0.47683	0.999328	Cervix	13_Epithelial-5 (Luminal)
Tmem176b	16.5454	-0.26802	0.400921	-0.66851	0.503808	0.999328	Cervix	13_Epithelial-5 (Luminal)
Tmem176a	16.4671	0.0758626	0.405638	0.18702	0.851645	0.999328	Cervix	13_Epithelial-5 (Luminal)
Aoc1	1.71461	0.462997	1.22754	0.377176	0.706043	0.999328	Cervix	13_Epithelial-5 (Luminal)
Malsu1	3.67691	-0.642787	0.869833	-0.738978	0.45992	0.999328	Cervix	13_Epithelial-5 (Luminal)
Tra2a	5.36811	0.571111	0.71362	0.800302	0.423536	0.999328	Cervix	13_Epithelial-5 (Luminal)
Mpp6	1.69181	-0.386774	1.2229	-0.316277	0.751792	0.999328	Cervix	13_Epithelial-5 (Luminal)
Osbpl3	2.61421	0.783216	1.00832	0.776756	0.437303	0.999328	Cervix	13_Epithelial-5 (Luminal)
Cycs	4.89928	0.0432494	0.704226	0.061414	0.951029	0.999328	Cervix	13_Epithelial-5 (Luminal)
Nfe2l3	2.38363	0.866723	1.13606	0.762923	0.445509	0.999328	Cervix	13_Epithelial-5 (Luminal)
Hnrnpa2b1	22.6484	-0.268584	0.371038	-0.723871	0.469145	0.999328	Cervix	13_Epithelial-5 (Luminal)
Cbx3	8.53736	-0.108853	0.558699	-0.194832	0.845524	0.999328	Cervix	13_Epithelial-5 (Luminal)
Snx10	2.71608	2.57784	1.21485	2.12194	0.0338426	0.999328	Cervix	13_Epithelial-5 (Luminal)
Skap2	1.71677	0.881502	1.23428	0.714181	0.475115	0.999328	Cervix	13_Epithelial-5 (Luminal)
Hibadh	6.45886	-0.189743	0.704242	-0.269429	0.7876	0.999328	Cervix	13_Epithelial-5 (Luminal)
Tax1bp1	16.7407	0.116069	0.392268	0.295891	0.767313	0.999328	Cervix	13_Epithelial-5 (Luminal)
Prr15	1.80284	-0.618218	1.19427	-0.517652	0.604701	0.999328	Cervix	13_Epithelial-5 (Luminal)
Znrf2	4.39452	-0.35595	0.742655	-0.479294	0.631729	0.999328	Cervix	13_Epithelial-5 (Luminal)
Ggct	1.93439	0.518842	1.21303	0.427723	0.668852	0.999328	Cervix	13_Epithelial-5 (Luminal)
Gars	2.03222	0.907349	1.19233	0.760986	0.446666	0.999328	Cervix	13_Epithelial-5 (Luminal)
Itprid1	0.980036	-1.64384	1.69438	-0.970173	0.33196	0.999328	Cervix	13_Epithelial-5 (Luminal)
Lsm5	4.34793	0.263333	0.815916	0.322745	0.746888	0.999328	Cervix	13_Epithelial-5 (Luminal)
Avl9	1.54901	-1.83315	1.46211	-1.25377	0.209926	0.999328	Cervix	13_Epithelial-5 (Luminal)
Kbtbd2	1.10993	0.191493	1.50738	0.127037	0.898911	0.999328	Cervix	13_Epithelial-5 (Luminal)
Fkbp9	1.83399	-1.85019	1.29903	-1.42428	0.154366	0.999328	Cervix	13_Epithelial-5 (Luminal)
Tigd2	2.25395	-0.19708	1.16369	-0.169358	0.865515	0.999328	Cervix	13_Epithelial-5 (Luminal)
Smarcad1	2.09031	-0.931507	1.21616	-0.76594	0.443712	0.999328	Cervix	13_Epithelial-5 (Luminal)
Hpgds	5.81616	-0.363228	0.785623	-0.462344	0.643835	0.999328	Cervix	13_Epithelial-5 (Luminal)
Tnip3	1.21005	3.5364	1.76976	1.99824	0.0456911	0.999328	Cervix	13_Epithelial-5 (Luminal)
Gng12	36.354	0.0899579	0.26965	0.333611	0.738673	0.999328	Cervix	13_Epithelial-5 (Luminal)
Gadd45a	5.74696	0.448614	0.673009	0.66658	0.50504	0.999328	Cervix	13_Epithelial-5 (Luminal)
Serbp1	36.4088	0.132982	0.270878	0.49093	0.623476	0.999328	Cervix	13_Epithelial-5 (Luminal)
Tacstd2	23.6253	0.337537	0.345213	0.977764	0.328191	0.999328	Cervix	13_Epithelial-5 (Luminal)
Rpia	3.35562	-0.233576	0.867781	-0.269165	0.787803	0.999328	Cervix	13_Epithelial-5 (Luminal)
Eif2ak3	1.38026	-1.61098	1.3756	-1.17111	0.241555	0.999328	Cervix	13_Epithelial-5 (Luminal)
Krcc1	11.1103	0.721658	0.479659	1.50452	0.132447	0.999328	Cervix	13_Epithelial-5 (Luminal)
Rmnd5a	2.89625	0.367735	0.922101	0.398801	0.69004	0.999328	Cervix	13_Epithelial-5 (Luminal)
Rnf103	0.811743	-0.719353	1.70151	-0.422775	0.67246	0.999328	Cervix	13_Epithelial-5 (Luminal)
Chmp3	10.7803	-0.13895	0.534601	-0.259913	0.794931	0.999328	Cervix	13_Epithelial-5 (Luminal)
Kdm3a	1.7592	-0.0752697	1.31399	-0.0572834	0.954319	0.999328	Cervix	13_Epithelial-5 (Luminal)
Mrpl35	5.48061	0.785854	0.768379	1.02274	0.306429	0.999328	Cervix	13_Epithelial-5 (Luminal)
Immt	5.11455	0.587387	0.736999	0.796999	0.425452	0.999328	Cervix	13_Epithelial-5 (Luminal)
Ptcd3	1.91791	0.0387565	1.09142	0.0355102	0.971673	0.999328	Cervix	13_Epithelial-5 (Luminal)
Usp39	0.858412	-1.04942	1.68714	-0.622007	0.533937	0.999328	Cervix	13_Epithelial-5 (Luminal)
0610030E20Rik	1.5397	-0.306062	1.36989	-0.22342	0.823209	0.999328	Cervix	13_Epithelial-5 (Luminal)
Rnf181	5.6679	0.665595	0.820628	0.811081	0.417319	0.999328	Cervix	13_Epithelial-5 (Luminal)
Vamp8	22.4424	-0.0904016	0.34781	-0.259917	0.794928	0.999328	Cervix	13_Epithelial-5 (Luminal)
Mat2a	4.67855	0.813735	0.835944	0.973432	0.330339	0.999328	Cervix	13_Epithelial-5 (Luminal)
Capg	23.8596	-0.0640861	0.342708	-0.186999	0.851661	0.999328	Cervix	13_Epithelial-5 (Luminal)
Tgoln1	7.15522	0.103269	0.612737	0.168538	0.86616	0.999328	Cervix	13_Epithelial-5 (Luminal)
Tcf7l1	1.79466	0.430703	1.11997	0.384566	0.700559	0.999328	Cervix	13_Epithelial-5 (Luminal)
Kcmf1	8.66336	-0.125397	0.640157	-0.195885	0.8447	0.999328	Cervix	13_Epithelial-5 (Luminal)
Tmsb10	37.7707	0.131377	0.305643	0.429839	0.667313	0.999328	Cervix	13_Epithelial-5 (Luminal)
Suclg1	6.64751	-0.262171	0.670498	-0.39101	0.69579	0.999328	Cervix	13_Epithelial-5 (Luminal)
Gm20594	1.49017	-1.28839	1.52733	-0.843554	0.398918	0.999328	Cervix	13_Epithelial-5 (Luminal)
Mrpl19	2.13595	1.53854	1.27823	1.20365	0.228726	0.999328	Cervix	13_Epithelial-5 (Luminal)
Eva1a	2.18349	0.552932	1.20017	0.460712	0.645005	0.999328	Cervix	13_Epithelial-5 (Luminal)
Pole4	4.29784	0.716765	0.782563	0.91592	0.359709	0.999328	Cervix	13_Epithelial-5 (Luminal)
Hk2	4.80673	0.287774	0.80628	0.356915	0.721155	0.999328	Cervix	13_Epithelial-5 (Luminal)
Htra2	1.01966	0.634044	1.55653	0.407345	0.683754	0.999328	Cervix	13_Epithelial-5 (Luminal)
Aup1	5.51223	-0.00655099	0.698197	-0.00938273	0.992514	0.999328	Cervix	13_Epithelial-5 (Luminal)
Mrpl53	11.7443	-0.165449	0.505408	-0.327357	0.743398	0.999328	Cervix	13_Epithelial-5 (Luminal)
Mogs	1.31286	-0.904524	1.32363	-0.683364	0.494377	0.999328	Cervix	13_Epithelial-5 (Luminal)
Wbp1	3.38553	1.18205	0.975501	1.21174	0.225612	0.999328	Cervix	13_Epithelial-5 (Luminal)
Ino80b	1.97504	-0.530616	1.19896	-0.442564	0.658081	0.999328	Cervix	13_Epithelial-5 (Luminal)
Rtkn	1.76901	-0.102228	1.25749	-0.081295	0.935207	0.999328	Cervix	13_Epithelial-5 (Luminal)
Dctn1	2.28495	-0.576625	1.05861	-0.5447	0.58596	0.999328	Cervix	13_Epithelial-5 (Luminal)
Mob1a	4.48111	-0.771154	0.807851	-0.954574	0.339793	0.999328	Cervix	13_Epithelial-5 (Luminal)
Bola3	7.3038	-0.0612363	0.657741	-0.0931009	0.925823	0.999328	Cervix	13_Epithelial-5 (Luminal)
Tet3	3.58938	-0.469889	1.97054	-0.238457	0.811526	0.999328	Cervix	13_Epithelial-5 (Luminal)
Dguok	3.86412	-0.469478	0.846985	-0.554293	0.579379	0.999328	Cervix	13_Epithelial-5 (Luminal)
Actg2	4.68998	-0.00571984	1.00536	-0.00568933	0.995461	0.999328	Cervix	13_Epithelial-5 (Luminal)
Stambp	3.06508	-0.164176	0.870548	-0.188589	0.850415	0.999328	Cervix	13_Epithelial-5 (Luminal)
Tex261	2.73772	-0.184669	0.949754	-0.194439	0.845832	0.999328	Cervix	13_Epithelial-5 (Luminal)
Nagk	2.11423	-0.164208	1.22634	-0.133901	0.893481	0.999328	Cervix	13_Epithelial-5 (Luminal)
Paip2b	0.731364	0.206108	1.83229	0.112487	0.910438	0.999328	Cervix	13_Epithelial-5 (Luminal)
Zfp638	4.18114	0.5149	0.815898	0.631085	0.527985	0.999328	Cervix	13_Epithelial-5 (Luminal)
Exoc6b	1.22401	-0.614953	1.4982	-0.410462	0.681467	0.999328	Cervix	13_Epithelial-5 (Luminal)
Spr	4.72311	-1.20463	1.0168	-1.18473	0.236125	0.999328	Cervix	13_Epithelial-5 (Luminal)
Pradc1	1.43765	-0.603649	1.50659	-0.400672	0.688661	0.999328	Cervix	13_Epithelial-5 (Luminal)
Cct7	9.47319	0.0689859	0.561602	0.122838	0.902236	0.999328	Cervix	13_Epithelial-5 (Luminal)
Dusp11	8.13004	-0.0336022	0.617251	-0.0544385	0.956586	0.999328	Cervix	13_Epithelial-5 (Luminal)
Fam136a	1.71455	0.745512	1.21054	0.615849	0.537994	0.999328	Cervix	13_Epithelial-5 (Luminal)
Snrpg	24.7816	0.37037	0.359015	1.03163	0.302246	0.999328	Cervix	13_Epithelial-5 (Luminal)
Pcyox1	2.44677	1.15265	1.08852	1.05891	0.289639	0.999328	Cervix	13_Epithelial-5 (Luminal)
Tia1	2.48445	-0.105577	1.13525	-0.0929996	0.925904	0.999328	Cervix	13_Epithelial-5 (Luminal)
C87436	0.911554	0.750191	1.72152	0.435773	0.663001	0.999328	Cervix	13_Epithelial-5 (Luminal)
Pcbp1	24.6167	-0.0374997	0.323928	-0.115765	0.907839	0.999328	Cervix	13_Epithelial-5 (Luminal)
Asprv1	1.82654	-1.97404	1.44133	-1.3696	0.170812	0.999328	Cervix	13_Epithelial-5 (Luminal)
Mxd1	6.32123	0.0693103	0.752318	0.0921289	0.926596	0.999328	Cervix	13_Epithelial-5 (Luminal)
Snrnp27	6.05407	-0.0726593	0.695811	-0.104424	0.916833	0.999328	Cervix	13_Epithelial-5 (Luminal)
Anxa4	9.00335	0.399755	0.57614	0.69385	0.487776	0.999328	Cervix	13_Epithelial-5 (Luminal)
Aak1	0.960078	0.53297	1.60916	0.331211	0.740485	0.999328	Cervix	13_Epithelial-5 (Luminal)
Nfu1	6.33184	-0.770302	0.735035	-1.04798	0.294648	0.999328	Cervix	13_Epithelial-5 (Luminal)
Gfpt1	9.42139	-0.236182	0.58591	-0.403103	0.686873	0.999328	Cervix	13_Epithelial-5 (Luminal)
Antxr1	0.713209	-2.69768	1.91659	-1.40754	0.159268	0.999328	Cervix	13_Epithelial-5 (Luminal)
Isy1	1.81545	0.853251	1.21782	0.70064	0.483528	0.999328	Cervix	13_Epithelial-5 (Luminal)
Cnbp	20.1836	0.227578	0.35713	0.637242	0.523967	0.999328	Cervix	13_Epithelial-5 (Luminal)
Copg1	4.5019	-0.127953	0.97426	-0.131333	0.895512	0.999328	Cervix	13_Epithelial-5 (Luminal)
Rab7	9.07568	-0.100795	0.581308	-0.173394	0.862342	0.999328	Cervix	13_Epithelial-5 (Luminal)
Rpn1	10.5156	-0.201717	0.481053	-0.419324	0.674979	0.999328	Cervix	13_Epithelial-5 (Luminal)
Gata2	1.85301	-1.24085	1.33794	-0.927434	0.353701	0.999328	Cervix	13_Epithelial-5 (Luminal)
Ruvbl1	2.01813	0.841406	1.10709	0.760013	0.447247	0.999328	Cervix	13_Epithelial-5 (Luminal)
Sec61a1	6.90423	0.677477	0.630704	1.07416	0.282751	0.999328	Cervix	13_Epithelial-5 (Luminal)
Mgll	1.95257	3.25006	1.42812	2.27576	0.0228601	0.999328	Cervix	13_Epithelial-5 (Luminal)
Abtb1	2.06141	-2.41942	1.2912	-1.87378	0.0609603	0.999328	Cervix	13_Epithelial-5 (Luminal)
Plxna1	0.936729	-0.132381	1.60448	-0.082507	0.934244	0.999328	Cervix	13_Epithelial-5 (Luminal)
Chchd6	1.08589	0.0820743	1.60719	0.0510668	0.959272	0.999328	Cervix	13_Epithelial-5 (Luminal)
Zxdc	1.1935	1.17842	1.47326	0.799873	0.423785	0.999328	Cervix	13_Epithelial-5 (Luminal)
1810044D09Rik	1.34822	0.962618	1.43033	0.673004	0.500945	0.999328	Cervix	13_Epithelial-5 (Luminal)
Chchd4	1.63141	-1.06543	1.25919	-0.846125	0.397483	0.999328	Cervix	13_Epithelial-5 (Luminal)
Tmem43	2.86712	0.171471	0.967734	0.177188	0.859361	0.999328	Cervix	13_Epithelial-5 (Luminal)
Xpc	1.7099	-0.282146	1.17848	-0.239414	0.810784	0.999328	Cervix	13_Epithelial-5 (Luminal)
Lsm3	2.36389	-0.473078	1.03805	-0.455737	0.648579	0.999328	Cervix	13_Epithelial-5 (Luminal)
Ccdc174	2.2455	-1.29938	1.10257	-1.1785	0.238597	0.999328	Cervix	13_Epithelial-5 (Luminal)
Nr2c2	1.41037	-0.924293	1.40245	-0.659058	0.509859	0.999328	Cervix	13_Epithelial-5 (Luminal)
Mrps25	4.2671	0.987299	0.841863	1.17276	0.240894	0.999328	Cervix	13_Epithelial-5 (Luminal)
Rbsn	0.780354	-1.00432	1.87512	-0.535601	0.592234	0.999328	Cervix	13_Epithelial-5 (Luminal)
Suclg2	5.8947	-0.138291	0.676698	-0.204361	0.838071	0.999328	Cervix	13_Epithelial-5 (Luminal)
Tmf1	5.27931	0.0693282	0.736926	0.0940775	0.925048	0.999328	Cervix	13_Epithelial-5 (Luminal)
Uba3	2.26867	1.05042	1.07917	0.973362	0.330373	0.999328	Cervix	13_Epithelial-5 (Luminal)
Arl6ip5	7.14178	0.230997	0.617347	0.374176	0.708273	0.999328	Cervix	13_Epithelial-5 (Luminal)
Frmd4b	2.58344	-0.101017	1.04867	-0.096329	0.923259	0.999328	Cervix	13_Epithelial-5 (Luminal)
Foxp1	6.73577	-0.278497	0.737135	-0.37781	0.705572	0.999328	Cervix	13_Epithelial-5 (Luminal)
Gpr27	0.672224	0.0713211	1.90133	0.0375112	0.970077	0.999328	Cervix	13_Epithelial-5 (Luminal)
Rybp	2.29789	1.29933	1.11276	1.16766	0.242944	0.999328	Cervix	13_Epithelial-5 (Luminal)
Ppp4r2	5.16994	0.461894	0.788766	0.585591	0.55815	0.999328	Cervix	13_Epithelial-5 (Luminal)
Chl1	0.935164	-0.773883	1.78695	-0.433074	0.664961	0.999328	Cervix	13_Epithelial-5 (Luminal)
Trnt1	1.82057	-0.745222	1.16493	-0.639715	0.522358	0.999328	Cervix	13_Epithelial-5 (Luminal)
Itpr1	1.18105	0.83626	1.77384	0.471441	0.637326	0.999328	Cervix	13_Epithelial-5 (Luminal)
Bhlhe40	12.3056	-0.545876	0.491643	-1.11031	0.266866	0.999328	Cervix	13_Epithelial-5 (Luminal)
Arl8b	7.00662	0.0518908	0.607716	0.0853866	0.931954	0.999328	Cervix	13_Epithelial-5 (Luminal)
Edem1	2.40991	0.0882917	0.984824	0.0896523	0.928564	0.999328	Cervix	13_Epithelial-5 (Luminal)
Srgap3	1.042	-3.19735	1.69821	-1.88278	0.05973	0.999328	Cervix	13_Epithelial-5 (Luminal)
Thumpd3	2.43871	0.00840708	1.00934	0.00832928	0.993354	0.999328	Cervix	13_Epithelial-5 (Luminal)
Setd5	1.57031	-0.687892	1.39203	-0.494166	0.621189	0.999328	Cervix	13_Epithelial-5 (Luminal)
Arpc4	4.15057	0.442267	0.835936	0.529068	0.596759	0.999328	Cervix	13_Epithelial-5 (Luminal)
Jagn1	4.57071	-0.793506	0.732583	-1.08316	0.278736	0.999328	Cervix	13_Epithelial-5 (Luminal)
Il17re	0.740192	0.83835	1.83455	0.456977	0.647687	0.999328	Cervix	13_Epithelial-5 (Luminal)
Emc3	2.16255	-0.358541	1.23096	-0.29127	0.770845	0.999328	Cervix	13_Epithelial-5 (Luminal)
Brk1	17.1576	0.187733	0.404073	0.464602	0.642216	0.999328	Cervix	13_Epithelial-5 (Luminal)
Tatdn2	1.0934	-0.619585	1.54854	-0.400108	0.689077	0.999328	Cervix	13_Epithelial-5 (Luminal)
Sec13	4.64816	0.233193	0.750754	0.310612	0.756096	0.999328	Cervix	13_Epithelial-5 (Luminal)
Vgll4	3.00611	-0.22909	0.960983	-0.238391	0.811578	0.999328	Cervix	13_Epithelial-5 (Luminal)
Tamm41	0.767216	-0.833475	1.74207	-0.478441	0.632337	0.999328	Cervix	13_Epithelial-5 (Luminal)
Mkrn2os	2.05813	1.87356	1.31671	1.4229	0.154764	0.999328	Cervix	13_Epithelial-5 (Luminal)
Mkrn2	1.0346	-2.12707	1.74455	-1.21927	0.222743	0.999328	Cervix	13_Epithelial-5 (Luminal)
Raf1	1.39985	0.035007	1.42634	0.0245433	0.980419	0.999328	Cervix	13_Epithelial-5 (Luminal)
D830050J10Rik	1.85629	0.525024	1.33829	0.392308	0.69483	0.999328	Cervix	13_Epithelial-5 (Luminal)
Tmem40	3.44427	0.288465	0.856057	0.336969	0.73614	0.999328	Cervix	13_Epithelial-5 (Luminal)
Rpl32	104.101	0.0673941	0.182897	0.368481	0.712515	0.999328	Cervix	13_Epithelial-5 (Luminal)
Tmcc1	1.23781	-0.937579	1.52979	-0.612881	0.539955	0.999328	Cervix	13_Epithelial-5 (Luminal)
Washc2	1.96723	0.559971	1.29072	0.433845	0.664401	0.999328	Cervix	13_Epithelial-5 (Luminal)
2022-03-08	4.82436	1.02311	0.762076	1.34253	0.179424	0.999328	Cervix	13_Epithelial-5 (Luminal)
Zfp422	1.27576	0.824145	1.57204	0.524252	0.600103	0.999328	Cervix	13_Epithelial-5 (Luminal)
Zfp637	2.54082	0.804483	1.07593	0.747707	0.454637	0.999328	Cervix	13_Epithelial-5 (Luminal)
Hnrnpf	23.9181	-0.195572	0.337913	-0.578763	0.562749	0.999328	Cervix	13_Epithelial-5 (Luminal)
Fxyd4	22.1701	0.102709	0.379997	0.270289	0.786938	0.999328	Cervix	13_Epithelial-5 (Luminal)
Csgalnact2	0.803739	-1.79298	1.84126	-0.973777	0.330167	0.999328	Cervix	13_Epithelial-5 (Luminal)
Bms1	2.33218	-0.459342	1.06635	-0.43076	0.666643	0.999328	Cervix	13_Epithelial-5 (Luminal)
Adipor2	4.07312	-0.356043	0.880831	-0.404212	0.686057	0.999328	Cervix	13_Epithelial-5 (Luminal)
Fbxl14	1.50679	1.24533	1.30135	0.956952	0.338592	0.999328	Cervix	13_Epithelial-5 (Luminal)
Erc1	0.781497	0.333188	1.7864	0.186514	0.852042	0.999328	Cervix	13_Epithelial-5 (Luminal)
Wnk1	7.54687	0.606709	0.621803	0.975725	0.329201	0.999328	Cervix	13_Epithelial-5 (Luminal)
Kdm5a	4.37416	-0.172419	0.769954	-0.223934	0.822808	0.999328	Cervix	13_Epithelial-5 (Luminal)
Atp6v1e1	22.0917	-0.337144	0.350677	-0.96141	0.336346	0.999328	Cervix	13_Epithelial-5 (Luminal)
Mical3	1.51379	0.407209	1.28131	0.317807	0.750631	0.999328	Cervix	13_Epithelial-5 (Luminal)
Pex26	1.42201	-0.493384	1.34395	-0.367115	0.713533	0.999328	Cervix	13_Epithelial-5 (Luminal)
Tuba8	2.75092	0.117518	0.93806	0.125278	0.900304	0.999328	Cervix	13_Epithelial-5 (Luminal)
M6pr	8.57458	-0.0420119	0.559885	-0.0750367	0.940186	0.999328	Cervix	13_Epithelial-5 (Luminal)
Phc1	0.85349	-0.962526	1.65577	-0.581318	0.561026	0.999328	Cervix	13_Epithelial-5 (Luminal)
Lpcat3	2.07487	0.548292	1.08244	0.506535	0.612481	0.999328	Cervix	13_Epithelial-5 (Luminal)
Emg1	8.64978	0.428914	0.619906	0.691902	0.488999	0.999328	Cervix	13_Epithelial-5 (Luminal)
Phb2	8.99238	0.887743	0.552617	1.60643	0.108179	0.999328	Cervix	13_Epithelial-5 (Luminal)
Grcc10	13.1834	0.433656	0.438764	0.988359	0.322977	0.999328	Cervix	13_Epithelial-5 (Luminal)
Spsb2	1.44379	-0.854063	1.3717	-0.622631	0.533527	0.999328	Cervix	13_Epithelial-5 (Luminal)
Tpi1	31.2465	0.125746	0.310927	0.404421	0.685903	0.999328	Cervix	13_Epithelial-5 (Luminal)
Usp5	1.91846	-0.16145	1.14855	-0.140569	0.88821	0.999328	Cervix	13_Epithelial-5 (Luminal)
Ptms	9.27565	-0.0901223	0.531223	-0.169651	0.865285	0.999328	Cervix	13_Epithelial-5 (Luminal)
Mlf2	10.5749	0.0661024	0.62255	0.10618	0.91544	0.999328	Cervix	13_Epithelial-5 (Luminal)
Cops7a	3.2652	0.248687	0.930618	0.267228	0.789294	0.999328	Cervix	13_Epithelial-5 (Luminal)
Zfp384	0.679043	-0.266458	1.89442	-0.140654	0.888143	0.999328	Cervix	13_Epithelial-5 (Luminal)
Ing4	3.30646	-0.16435	0.898782	-0.182859	0.854909	0.999328	Cervix	13_Epithelial-5 (Luminal)
Chd4	7.27598	-0.11025	0.667189	-0.165246	0.86875	0.999328	Cervix	13_Epithelial-5 (Luminal)
Nop2	2.4544	-1.09388	1.32006	-0.828653	0.407301	0.999328	Cervix	13_Epithelial-5 (Luminal)
Gapdh	19.7583	0.204492	0.388691	0.526105	0.598815	0.999328	Cervix	13_Epithelial-5 (Luminal)
Mrpl51	14.5124	0.414404	0.470637	0.880518	0.378579	0.999328	Cervix	13_Epithelial-5 (Luminal)
Ltbr	1.6658	0.0947744	1.29319	0.0732872	0.941578	0.999328	Cervix	13_Epithelial-5 (Luminal)
Scnn1a	1.49449	-1.48488	1.46818	-1.01137	0.311839	0.999328	Cervix	13_Epithelial-5 (Luminal)
Tnfrsf1a	3.92515	0.309442	0.893157	0.346459	0.728998	0.999328	Cervix	13_Epithelial-5 (Luminal)
Plekhg6	1.48179	-0.131313	1.29473	-0.101421	0.919217	0.999328	Cervix	13_Epithelial-5 (Luminal)
Cd9	37.347	-0.347748	0.273328	-1.27228	0.203275	0.999328	Cervix	13_Epithelial-5 (Luminal)
Ndufa9	5.23935	0.762529	0.757702	1.00637	0.314238	0.999328	Cervix	13_Epithelial-5 (Luminal)
Ccnd2	3.74353	0.616649	0.886807	0.695359	0.48683	0.999328	Cervix	13_Epithelial-5 (Luminal)
Tspan9	2.08619	-0.651896	1.23148	-0.52936	0.596556	0.999328	Cervix	13_Epithelial-5 (Luminal)
Rhno1	1.43931	0.783221	1.44261	0.542919	0.587186	0.999328	Cervix	13_Epithelial-5 (Luminal)
Fkbp4	9.0959	-0.112929	0.523177	-0.215853	0.829102	0.999328	Cervix	13_Epithelial-5 (Luminal)
Gm15987	0.960537	1.84791	1.88419	0.980746	0.326718	0.999328	Cervix	13_Epithelial-5 (Luminal)
Clec2d	3.44682	-0.234389	0.955292	-0.245358	0.806179	0.999328	Cervix	13_Epithelial-5 (Luminal)
2310001H17Rik	1.18292	2.08574	1.54819	1.34721	0.177911	0.999328	Cervix	13_Epithelial-5 (Luminal)
Gabarapl1	2.32223	-1.10044	1.07545	-1.02324	0.306196	0.999328	Cervix	13_Epithelial-5 (Luminal)
Magohb	2.29819	0.325389	1.2568	0.258903	0.79571	0.999328	Cervix	13_Epithelial-5 (Luminal)
Ybx3	23.253	-0.145604	0.344368	-0.422816	0.67243	0.999328	Cervix	13_Epithelial-5 (Luminal)
Smim10l1	7.6228	0.476613	0.601587	0.79226	0.428209	0.999328	Cervix	13_Epithelial-5 (Luminal)
Lrp6	0.925333	0.852677	1.71359	0.497596	0.618769	0.999328	Cervix	13_Epithelial-5 (Luminal)
Mansc1	1.33987	-0.136964	1.51713	-0.0902783	0.928066	0.999328	Cervix	13_Epithelial-5 (Luminal)
Borcs5	1.71166	-0.0383449	1.35833	-0.0282294	0.977479	0.999328	Cervix	13_Epithelial-5 (Luminal)
Dusp16	1.30442	1.48524	1.50078	0.989648	0.322346	0.999328	Cervix	13_Epithelial-5 (Luminal)
Cdkn1b	1.87406	0.344978	1.24778	0.276474	0.782184	0.999328	Cervix	13_Epithelial-5 (Luminal)
Ddx47	1.69306	-0.0323362	1.27496	-0.0253624	0.979766	0.999328	Cervix	13_Epithelial-5 (Luminal)
Gprc5a	4.36476	-0.904965	0.767499	-1.17911	0.238355	0.999328	Cervix	13_Epithelial-5 (Luminal)
Hebp1	1.88196	-1.14966	1.26886	-0.90606	0.364904	0.999328	Cervix	13_Epithelial-5 (Luminal)
Emp1	9.86387	-0.840955	1.08163	-0.777487	0.436871	0.999328	Cervix	13_Epithelial-5 (Luminal)
Atf7ip	2.08159	-0.101513	1.17384	-0.0864792	0.931086	0.999328	Cervix	13_Epithelial-5 (Luminal)
H2afj	38.4503	0.230981	0.274599	0.841156	0.40026	0.999328	Cervix	13_Epithelial-5 (Luminal)
Wbp11	3.76256	0.255298	0.836403	0.305233	0.760189	0.999328	Cervix	13_Epithelial-5 (Luminal)
Mgp	1.86686	2.24095	1.54246	1.45284	0.146268	0.999328	Cervix	13_Epithelial-5 (Luminal)
Eps8	3.85502	0.235405	1.02021	0.230741	0.817516	0.999328	Cervix	13_Epithelial-5 (Luminal)
Strap	8.05717	0.0836203	0.575657	0.145261	0.884505	0.999328	Cervix	13_Epithelial-5 (Luminal)
Dera	2.75804	0.939526	0.996327	0.94299	0.345686	0.999328	Cervix	13_Epithelial-5 (Luminal)
Mgst1	5.4882	1.80943	0.797438	2.26905	0.023265	0.999328	Cervix	13_Epithelial-5 (Luminal)
Plekha5	2.92	-0.239872	1.01723	-0.23581	0.81358	0.999328	Cervix	13_Epithelial-5 (Luminal)
Aebp2	4.22825	0.617454	0.806943	0.765176	0.444167	0.999328	Cervix	13_Epithelial-5 (Luminal)
Pyroxd1	3.41227	0.796758	0.93136	0.855479	0.392286	0.999328	Cervix	13_Epithelial-5 (Luminal)
Golt1b	5.25953	-0.609887	0.845015	-0.721747	0.47045	0.999328	Cervix	13_Epithelial-5 (Luminal)
Cmas	5.21076	0.301168	0.734449	0.410059	0.681763	0.999328	Cervix	13_Epithelial-5 (Luminal)
Etnk1	1.92476	0.356971	1.28426	0.277959	0.781044	0.999328	Cervix	13_Epithelial-5 (Luminal)
Bcat1	12.0921	-0.917175	0.559891	-1.63813	0.101394	0.999328	Cervix	13_Epithelial-5 (Luminal)
Lrmp	26.7822	-0.372115	0.32094	-1.15945	0.246272	0.999328	Cervix	13_Epithelial-5 (Luminal)
Etfrf1	1.16165	1.59483	1.49614	1.06596	0.286442	0.999328	Cervix	13_Epithelial-5 (Luminal)
Kras	4.68921	-0.178975	0.829787	-0.215688	0.829231	0.999328	Cervix	13_Epithelial-5 (Luminal)
Itpr2	2.15265	0.814146	1.29022	0.631015	0.528031	0.999328	Cervix	13_Epithelial-5 (Luminal)
Fgfr1op2	8.61099	0.288654	0.584236	0.494071	0.621256	0.999328	Cervix	13_Epithelial-5 (Luminal)
Med21	5.92906	0.49556	0.688489	0.719779	0.471661	0.999328	Cervix	13_Epithelial-5 (Luminal)
Stk38l	3.34359	0.317823	1.07132	0.296664	0.766723	0.999328	Cervix	13_Epithelial-5 (Luminal)
Ppfibp1	4.65328	-2.22696	0.864886	-2.57486	0.0100282	0.999328	Cervix	13_Epithelial-5 (Luminal)
Mrps35	2.69001	0.45485	0.944193	0.481734	0.629995	0.999328	Cervix	13_Epithelial-5 (Luminal)
Ccdc91	1.97524	-0.43348	1.20464	-0.359841	0.718966	0.999328	Cervix	13_Epithelial-5 (Luminal)
Ergic2	4.27872	-0.18686	0.887638	-0.210514	0.833266	0.999328	Cervix	13_Epithelial-5 (Luminal)
Ipo8	1.0307	0.930403	1.65651	0.561663	0.574345	0.999328	Cervix	13_Epithelial-5 (Luminal)
Sinhcaf	2.11587	-0.983628	1.18916	-0.827162	0.408145	0.999328	Cervix	13_Epithelial-5 (Luminal)
3010003L21Rik	0.648235	-0.969916	1.92946	-0.502686	0.615185	0.999328	Cervix	13_Epithelial-5 (Luminal)
Etfbkmt	1.71364	0.719911	1.34017	0.537178	0.591144	0.999328	Cervix	13_Epithelial-5 (Luminal)
Amn1	2.7696	-0.566474	1.05232	-0.53831	0.590363	0.999328	Cervix	13_Epithelial-5 (Luminal)
Resf1	5.6495	0.0393319	0.711262	0.0552987	0.9559	0.999328	Cervix	13_Epithelial-5 (Luminal)
Myadm	2.34262	-0.512408	1.11225	-0.460695	0.645017	0.999328	Cervix	13_Epithelial-5 (Luminal)
Ndufa3	7.79952	0.324302	0.576295	0.562736	0.573614	0.999328	Cervix	13_Epithelial-5 (Luminal)
Tfpt	1.09329	-1.71731	1.69232	-1.01477	0.310215	0.999328	Cervix	13_Epithelial-5 (Luminal)
Prpf31	3.18412	-1.01424	1.01561	-0.998646	0.317966	0.999328	Cervix	13_Epithelial-5 (Luminal)
Cnot3	1.65394	1.24966	1.32892	0.940355	0.347036	0.999328	Cervix	13_Epithelial-5 (Luminal)
Tmc4	3.98007	-0.0252564	0.812745	-0.0310755	0.975209	0.999328	Cervix	13_Epithelial-5 (Luminal)
Tsen34	5.87323	-0.0642619	0.704378	-0.0912321	0.927308	0.999328	Cervix	13_Epithelial-5 (Luminal)
Rps9	94.0116	0.0505141	0.185988	0.271599	0.78593	0.999328	Cervix	13_Epithelial-5 (Luminal)
Leng8	1.07771	-0.0451523	1.49313	-0.03024	0.975876	0.999328	Cervix	13_Epithelial-5 (Luminal)
Cdc42ep5	10.4113	-0.158675	0.520925	-0.304602	0.760669	0.999328	Cervix	13_Epithelial-5 (Luminal)
Eps8l1	2.69815	0.494904	1.1232	0.440618	0.659489	0.999328	Cervix	13_Epithelial-5 (Luminal)
Ppp6r1	1.21673	0.97198	1.73041	0.561706	0.574317	0.999328	Cervix	13_Epithelial-5 (Luminal)
Hspbp1	1.26379	-0.108888	1.39321	-0.0781559	0.937704	0.999328	Cervix	13_Epithelial-5 (Luminal)
Tmem238	8.19938	0.0222715	0.56136	0.0396743	0.968353	0.999328	Cervix	13_Epithelial-5 (Luminal)
Rpl28	99.1113	0.0257746	0.182628	0.141132	0.887766	0.999328	Cervix	13_Epithelial-5 (Luminal)
Ube2s	11.7684	-0.103624	0.497089	-0.208462	0.834868	0.999328	Cervix	13_Epithelial-5 (Luminal)
Isoc2b	2.25947	0.975004	1.07929	0.903375	0.366327	0.999328	Cervix	13_Epithelial-5 (Luminal)
Fiz1	1.47135	1.57275	1.43172	1.09851	0.271984	0.999328	Cervix	13_Epithelial-5 (Luminal)
Zfp524	3.69904	-0.279617	0.887134	-0.315192	0.752616	0.999328	Cervix	13_Epithelial-5 (Luminal)
Zfp865	1.20581	-1.76166	1.75397	-1.00439	0.315192	0.999328	Cervix	13_Epithelial-5 (Luminal)
U2af2	2.64917	-0.0547018	1.03458	-0.0528734	0.957833	0.999328	Cervix	13_Epithelial-5 (Luminal)
Epn1	3.31501	-0.567554	0.883125	-0.642665	0.520441	0.999328	Cervix	13_Epithelial-5 (Luminal)
Clcn4	2.37748	-0.281303	1.14775	-0.24509	0.806386	0.999328	Cervix	13_Epithelial-5 (Luminal)
Zfp329	0.764085	-0.875587	1.82808	-0.478965	0.631964	0.999328	Cervix	13_Epithelial-5 (Luminal)
Zfp110	2.07508	0.0392887	1.17899	0.033324	0.973416	0.999328	Cervix	13_Epithelial-5 (Luminal)
Rps5	98.1886	0.0717025	0.180286	0.397715	0.69084	0.999328	Cervix	13_Epithelial-5 (Luminal)
Trim28	3.61055	-0.264957	0.850944	-0.311369	0.75552	0.999328	Cervix	13_Epithelial-5 (Luminal)
Chmp2a	20.7195	-0.122237	0.35371	-0.345585	0.729655	0.999328	Cervix	13_Epithelial-5 (Luminal)
Ube2m	7.62121	0.302842	0.670183	0.451879	0.651356	0.999328	Cervix	13_Epithelial-5 (Luminal)
Lig1	0.887111	-0.665309	1.73156	-0.384224	0.700812	0.999328	Cervix	13_Epithelial-5 (Luminal)
Selenow	18.593	0.692234	0.411594	1.68183	0.0926009	0.999328	Cervix	13_Epithelial-5 (Luminal)
Nop53	12.2879	-0.160526	0.454276	-0.353368	0.723813	0.999328	Cervix	13_Epithelial-5 (Luminal)
Napa	6.28742	0.5629	0.702328	0.801477	0.422856	0.999328	Cervix	13_Epithelial-5 (Luminal)
Inafm1	3.48448	-0.576101	0.948511	-0.607374	0.543603	0.999328	Cervix	13_Epithelial-5 (Luminal)
Ccdc9	1.4996	-0.284034	1.35545	-0.209549	0.83402	0.999328	Cervix	13_Epithelial-5 (Luminal)
Bbc3	1.22666	-1.22689	1.44887	-0.846791	0.397112	0.999328	Cervix	13_Epithelial-5 (Luminal)
Sae1	2.91414	-0.284386	1.06642	-0.266673	0.789721	0.999328	Cervix	13_Epithelial-5 (Luminal)
Zc3h4	0.824368	-0.764908	1.71352	-0.446397	0.65531	0.999328	Cervix	13_Epithelial-5 (Luminal)
Tmem160	6.45023	-0.119338	0.667662	-0.178741	0.858141	0.999328	Cervix	13_Epithelial-5 (Luminal)
Arhgap35	0.888962	-0.072869	1.73441	-0.0420138	0.966488	0.999328	Cervix	13_Epithelial-5 (Luminal)
Ap2s1	13.8089	0.304867	0.49268	0.618794	0.536052	0.999328	Cervix	13_Epithelial-5 (Luminal)
Slc1a5	2.77914	-0.848329	1.00699	-0.842439	0.399542	0.999328	Cervix	13_Epithelial-5 (Luminal)
Strn4	1.11719	1.02951	1.49971	0.68647	0.492417	0.999328	Cervix	13_Epithelial-5 (Luminal)
Prkd2	1.81692	3.12978	1.44315	2.16871	0.0301051	0.999328	Cervix	13_Epithelial-5 (Luminal)
Calm3	8.4419	0.0355852	0.548531	0.0648736	0.948275	0.999328	Cervix	13_Epithelial-5 (Luminal)
Ppp5c	2.16805	-1.16046	1.22515	-0.947196	0.343539	0.999328	Cervix	13_Epithelial-5 (Luminal)
Pglyrp1	31.9175	1.45233	0.372279	3.90118	9.57264e-05	0.221575	Cervix	13_Epithelial-5 (Luminal)
Irf2bp1	1.88304	1.20428	1.20234	1.00162	0.316529	0.999328	Cervix	13_Epithelial-5 (Luminal)
Foxa3	2.88097	-1.33884	0.949085	-1.41067	0.158343	0.999328	Cervix	13_Epithelial-5 (Luminal)
Sympk	2.2838	-0.61562	1.1256	-0.546929	0.584428	0.999328	Cervix	13_Epithelial-5 (Luminal)
Snrpd2	13.9286	-0.163793	0.465681	-0.351727	0.725043	0.999328	Cervix	13_Epithelial-5 (Luminal)
Eml2	2.10521	-0.426595	1.11539	-0.382464	0.702117	0.999328	Cervix	13_Epithelial-5 (Luminal)
Opa3	1.48429	1.22144	1.34149	0.910511	0.362553	0.999328	Cervix	13_Epithelial-5 (Luminal)
Vasp	8.5617	-0.0930286	0.591607	-0.157247	0.87505	0.999328	Cervix	13_Epithelial-5 (Luminal)
Fosb	26.4807	0.0310601	0.42393	0.073267	0.941594	0.999328	Cervix	13_Epithelial-5 (Luminal)
Ercc1	1.96834	0.433176	1.29475	0.334564	0.737954	0.999328	Cervix	13_Epithelial-5 (Luminal)
Cd3eap	1.29802	1.73416	1.47659	1.17444	0.240221	0.999328	Cervix	13_Epithelial-5 (Luminal)
Ppp1r13l	2.28322	0.288599	1.07743	0.267858	0.788809	0.999328	Cervix	13_Epithelial-5 (Luminal)
Klc3	2.03358	0.541203	1.1437	0.473204	0.636068	0.999328	Cervix	13_Epithelial-5 (Luminal)
Mark4	0.648936	0.317034	2.05287	0.154434	0.877267	0.999328	Cervix	13_Epithelial-5 (Luminal)
Bloc1s3	1.45177	2.42795	1.44968	1.67482	0.0939701	0.999328	Cervix	13_Epithelial-5 (Luminal)
Trappc6a	16.1485	0.00836491	0.401051	0.0208575	0.983359	0.999328	Cervix	13_Epithelial-5 (Luminal)
Ppp1r37	2.95026	0.8314	0.983591	0.84527	0.39796	0.999328	Cervix	13_Epithelial-5 (Luminal)
Gemin7	4.67668	0.377448	0.768162	0.491364	0.623169	0.999328	Cervix	13_Epithelial-5 (Luminal)
Zfp296	2.00428	-0.542535	1.10986	-0.488831	0.624961	0.999328	Cervix	13_Epithelial-5 (Luminal)
Clptm1	3.80856	-0.437028	0.857216	-0.509822	0.610176	0.999328	Cervix	13_Epithelial-5 (Luminal)
Apoc1	4.80584	0.829711	0.725397	1.1438	0.252705	0.999328	Cervix	13_Epithelial-5 (Luminal)
Apoe	7.58645	-1.57152	0.610239	-2.57526	0.0100165	0.999328	Cervix	13_Epithelial-5 (Luminal)
Tomm40	3.36936	-0.20069	0.919432	-0.218277	0.827214	0.999328	Cervix	13_Epithelial-5 (Luminal)
Nectin2	2.27397	-0.168128	1.09327	-0.153784	0.87778	0.999328	Cervix	13_Epithelial-5 (Luminal)
Bcam	1.02532	-1.06436	1.65411	-0.643464	0.519923	0.999328	Cervix	13_Epithelial-5 (Luminal)
Cblc	10.0096	0.692546	0.585983	1.18185	0.237263	0.999328	Cervix	13_Epithelial-5 (Luminal)
Bcl3	2.18123	2.10443	1.33671	1.57433	0.115411	0.999328	Cervix	13_Epithelial-5 (Luminal)
Zfp180	0.590661	-0.342919	2.14475	-0.159888	0.872969	0.999328	Cervix	13_Epithelial-5 (Luminal)
Smg9	0.756201	-0.335562	1.82327	-0.184044	0.853979	0.999328	Cervix	13_Epithelial-5 (Luminal)
Cadm4	3.89519	-1.4429	0.998248	-1.44543	0.148337	0.999328	Cervix	13_Epithelial-5 (Luminal)
Irgq	1.20225	0.264785	1.48073	0.178821	0.858078	0.999328	Cervix	13_Epithelial-5 (Luminal)
Pinlyp	2.89022	0.706082	0.989139	0.713835	0.475329	0.999328	Cervix	13_Epithelial-5 (Luminal)
Ethe1	5.82384	0.659772	0.672789	0.980651	0.326765	0.999328	Cervix	13_Epithelial-5 (Luminal)
Phldb3	1.02442	-2.55804	1.61555	-1.58339	0.113333	0.999328	Cervix	13_Epithelial-5 (Luminal)
Lypd3	14.7128	-0.0227524	0.440398	-0.0516633	0.958797	0.999328	Cervix	13_Epithelial-5 (Luminal)
Gm9844	1.09914	0.545943	1.60659	0.339815	0.733996	0.999328	Cervix	13_Epithelial-5 (Luminal)
Rps19	101.204	0.0133377	0.180539	0.0738771	0.941108	0.999328	Cervix	13_Epithelial-5 (Luminal)
Arhgef1	1.29627	-1.06602	1.51724	-0.702603	0.482303	0.999328	Cervix	13_Epithelial-5 (Luminal)
Rabac1	25.2427	0.0610795	0.34029	0.179492	0.857551	0.999328	Cervix	13_Epithelial-5 (Luminal)
Dedd2	4.78287	0.640515	0.802619	0.798031	0.424852	0.999328	Cervix	13_Epithelial-5 (Luminal)
Gsk3a	2.96205	0.5981	0.985485	0.606909	0.543911	0.999328	Cervix	13_Epithelial-5 (Luminal)
Cic	0.930787	-1.49492	1.74245	-0.857938	0.390927	0.999328	Cervix	13_Epithelial-5 (Luminal)
Pafah1b3	14.8389	-0.550952	0.436358	-1.26261	0.206728	0.999328	Cervix	13_Epithelial-5 (Luminal)
Cnfn	3.52914	0.2932	1.01491	0.288894	0.772663	0.999328	Cervix	13_Epithelial-5 (Luminal)
Cxcl17	11.4494	0.251632	0.579672	0.434093	0.664221	0.999328	Cervix	13_Epithelial-5 (Luminal)
Ceacam1	4.48588	-0.222382	0.812201	-0.273801	0.784237	0.999328	Cervix	13_Epithelial-5 (Luminal)
Dmac2	1.19529	0.00695489	1.4523	0.00478889	0.996179	0.999328	Cervix	13_Epithelial-5 (Luminal)
B3gnt8	2.11156	0.11744	1.08763	0.107978	0.914013	0.999328	Cervix	13_Epithelial-5 (Luminal)
Bckdha	3.49652	0.467629	0.878699	0.532183	0.594599	0.999328	Cervix	13_Epithelial-5 (Luminal)
Exosc5	2.80827	-0.920881	0.993543	-0.926866	0.353996	0.999328	Cervix	13_Epithelial-5 (Luminal)
Tgfb1	1.97924	1.17279	1.17882	0.994889	0.31979	0.999328	Cervix	13_Epithelial-5 (Luminal)
Ccdc97	1.23092	0.800533	1.43158	0.559195	0.576029	0.999328	Cervix	13_Epithelial-5 (Luminal)
Hnrnpul1	2.82129	0.62743	0.983519	0.637945	0.52351	0.999328	Cervix	13_Epithelial-5 (Luminal)
Cyp2s1	1.09811	1.57239	1.63457	0.961962	0.336069	0.999328	Cervix	13_Epithelial-5 (Luminal)
Cyp2f2	23.8028	-0.396949	0.38212	-1.03881	0.298895	0.999328	Cervix	13_Epithelial-5 (Luminal)
Egln2	3.69166	-0.229138	0.851706	-0.269034	0.787903	0.999328	Cervix	13_Epithelial-5 (Luminal)
Rab4b	2.62885	-0.864192	0.958162	-0.901927	0.367096	0.999328	Cervix	13_Epithelial-5 (Luminal)
Snrpa	4.37498	0.609449	0.787649	0.773757	0.439075	0.999328	Cervix	13_Epithelial-5 (Luminal)
Itpkc	4.59277	0.24284	0.758564	0.320131	0.748869	0.999328	Cervix	13_Epithelial-5 (Luminal)
Ltbp4	2.04157	-1.21773	1.34295	-0.906758	0.364535	0.999328	Cervix	13_Epithelial-5 (Luminal)
Shkbp1	1.09482	-1.31932	1.58088	-0.834544	0.403975	0.999328	Cervix	13_Epithelial-5 (Luminal)
Blvrb	13.0006	0.109507	0.456602	0.239831	0.810461	0.999328	Cervix	13_Epithelial-5 (Luminal)
Sertad3	2.96004	-2.13779	1.14484	-1.86732	0.0618574	0.999328	Cervix	13_Epithelial-5 (Luminal)
Sertad1	7.42824	-0.739618	0.666007	-1.11053	0.266773	0.999328	Cervix	13_Epithelial-5 (Luminal)
Pld3	1.98729	-0.0931161	1.23528	-0.0753807	0.939912	0.999328	Cervix	13_Epithelial-5 (Luminal)
2310022A10Rik	0.879711	-0.0187215	1.61185	-0.0116149	0.990733	0.999328	Cervix	13_Epithelial-5 (Luminal)
Akt2	2.00941	0.0262902	1.12537	0.0233613	0.981362	0.999328	Cervix	13_Epithelial-5 (Luminal)
Psmc4	5.98972	0.487548	0.668771	0.729021	0.465989	0.999328	Cervix	13_Epithelial-5 (Luminal)
Fcgbp	3.88402	0.239173	0.913073	0.261943	0.793365	0.999328	Cervix	13_Epithelial-5 (Luminal)
Fbl	6.58421	0.205885	0.615424	0.334541	0.737971	0.999328	Cervix	13_Epithelial-5 (Luminal)
Timm50	1.81463	-1.13418	1.27671	-0.888356	0.374349	0.999328	Cervix	13_Epithelial-5 (Luminal)
Supt5	3.99766	0.800337	0.856469	0.934461	0.350066	0.999328	Cervix	13_Epithelial-5 (Luminal)
Rps16	98.7417	0.071996	0.182076	0.395417	0.692535	0.999328	Cervix	13_Epithelial-5 (Luminal)
Plekhg2	1.30404	0.165033	1.3594	0.121401	0.903373	0.999328	Cervix	13_Epithelial-5 (Luminal)
Zfp36	22.8373	0.0879196	0.342984	0.256337	0.79769	0.999328	Cervix	13_Epithelial-5 (Luminal)
Med29	3.63043	0.528202	0.868002	0.608526	0.542839	0.999328	Cervix	13_Epithelial-5 (Luminal)
Paf1	1.15997	1.02523	1.71257	0.598654	0.549404	0.999328	Cervix	13_Epithelial-5 (Luminal)
Samd4b	2.1497	0.219924	1.21405	0.181149	0.85625	0.999328	Cervix	13_Epithelial-5 (Luminal)
Nccrp1	19.3644	-0.619153	0.374908	-1.65148	0.0986404	0.999328	Cervix	13_Epithelial-5 (Luminal)
Pak4	3.17191	1.37246	0.965253	1.42187	0.155065	0.999328	Cervix	13_Epithelial-5 (Luminal)
Mrps12	9.26307	0.420458	0.538102	0.781373	0.434583	0.999328	Cervix	13_Epithelial-5 (Luminal)
Sirt2	2.79085	-0.765976	0.985421	-0.777309	0.436977	0.999328	Cervix	13_Epithelial-5 (Luminal)
Hnrnpl	6.18522	0.0682874	0.649747	0.105098	0.916298	0.999328	Cervix	13_Epithelial-5 (Luminal)
Ech1	9.16017	-0.647104	0.554458	-1.16709	0.243173	0.999328	Cervix	13_Epithelial-5 (Luminal)
Lgals7	51.0209	-0.266068	0.242634	-1.09658	0.272824	0.999328	Cervix	13_Epithelial-5 (Luminal)
Actn4	13.0229	-0.0549653	0.447658	-0.122784	0.902278	0.999328	Cervix	13_Epithelial-5 (Luminal)
Eif3k	30.9041	-0.0692104	0.286348	-0.2417	0.809012	0.999328	Cervix	13_Epithelial-5 (Luminal)
Fam98c	1.74631	-1.04392	1.34653	-0.775268	0.438181	0.999328	Cervix	13_Epithelial-5 (Luminal)
Psmd8	13.911	-0.0648465	0.439753	-0.147461	0.882768	0.999328	Cervix	13_Epithelial-5 (Luminal)
Kcnk6	2.97118	-1.42748	1.05395	-1.35441	0.175607	0.999328	Cervix	13_Epithelial-5 (Luminal)
Yif1b	2.47992	0.474239	1.08116	0.438639	0.660923	0.999328	Cervix	13_Epithelial-5 (Luminal)
2200002D01Rik	10.8349	0.486845	0.520114	0.936036	0.349255	0.999328	Cervix	13_Epithelial-5 (Luminal)
Spint2	35.5599	0.259977	0.282732	0.919517	0.357825	0.999328	Cervix	13_Epithelial-5 (Luminal)
Zfp84	1.03028	-0.118769	1.75272	-0.067763	0.945974	0.999328	Cervix	13_Epithelial-5 (Luminal)
Zfp260	2.30173	0.703546	1.01278	0.694669	0.487262	0.999328	Cervix	13_Epithelial-5 (Luminal)
Capns1	25.3381	0.0359354	0.330744	0.10865	0.91348	0.999328	Cervix	13_Epithelial-5 (Luminal)
Tbcb	11.8068	-0.624053	0.556893	-1.1206	0.26246	0.999328	Cervix	13_Epithelial-5 (Luminal)
Polr2i	9.3755	0.388266	0.524328	0.740501	0.458996	0.999328	Cervix	13_Epithelial-5 (Luminal)
Alkbh6	1.62202	1.50778	1.22341	1.23244	0.217784	0.999328	Cervix	13_Epithelial-5 (Luminal)
Sdhaf1	2.10654	1.81034	1.26829	1.42738	0.153469	0.999328	Cervix	13_Epithelial-5 (Luminal)
Lin37	1.42471	1.04045	1.32692	0.784108	0.432977	0.999328	Cervix	13_Epithelial-5 (Luminal)
Psenen	17.1787	0.117209	0.379303	0.309012	0.757312	0.999328	Cervix	13_Epithelial-5 (Luminal)
U2af1l4	3.00745	0.428124	0.94052	0.4552	0.648966	0.999328	Cervix	13_Epithelial-5 (Luminal)
Kmt2b	1.7144	1.29213	1.24686	1.03631	0.300056	0.999328	Cervix	13_Epithelial-5 (Luminal)
Cox6b1	41.0191	0.0623489	0.253937	0.245529	0.806047	0.999328	Cervix	13_Epithelial-5 (Luminal)
Rbm42	4.86916	0.0595134	0.787385	0.0755837	0.93975	0.999328	Cervix	13_Epithelial-5 (Luminal)
Tmem147	9.16843	-0.0985577	0.577834	-0.170564	0.864567	0.999328	Cervix	13_Epithelial-5 (Luminal)
Sbsn	7.46795	0.437201	0.67081	0.651751	0.514562	0.999328	Cervix	13_Epithelial-5 (Luminal)
Dmkn	20.9696	0.332728	0.384682	0.864942	0.38707	0.999328	Cervix	13_Epithelial-5 (Luminal)
Usf2	3.37608	-0.144539	0.865721	-0.166958	0.867403	0.999328	Cervix	13_Epithelial-5 (Luminal)
Lsr	4.48349	0.104455	0.859145	0.121581	0.903231	0.999328	Cervix	13_Epithelial-5 (Luminal)
Fxyd5	2.48278	-1.07217	1.27137	-0.843321	0.399049	0.999328	Cervix	13_Epithelial-5 (Luminal)
Fxyd3	85.7415	0.0963377	0.206667	0.46615	0.641108	0.999328	Cervix	13_Epithelial-5 (Luminal)
Hpn	0.760035	1.01399	1.84415	0.549841	0.582428	0.999328	Cervix	13_Epithelial-5 (Luminal)
Uba2	3.11402	0.763182	1.02318	0.745891	0.455733	0.999328	Cervix	13_Epithelial-5 (Luminal)
Pdcd2l	2.69308	1.22323	1.14152	1.07158	0.283909	0.999328	Cervix	13_Epithelial-5 (Luminal)
Gpi1	19.4851	0.0734059	0.362478	0.202512	0.839517	0.999328	Cervix	13_Epithelial-5 (Luminal)
4931406P16Rik	0.967351	-1.02279	1.85257	-0.552092	0.580885	0.999328	Cervix	13_Epithelial-5 (Luminal)
Lsm14a	4.95595	-1.10333	0.796803	-1.38469	0.166147	0.999328	Cervix	13_Epithelial-5 (Luminal)
Kctd15	1.3585	0.244008	1.32803	0.183737	0.854219	0.999328	Cervix	13_Epithelial-5 (Luminal)
Chst8	1.27707	-1.98205	1.4774	-1.34158	0.179733	0.999328	Cervix	13_Epithelial-5 (Luminal)
Pepd	1.96084	0.661682	1.18143	0.560068	0.575433	0.999328	Cervix	13_Epithelial-5 (Luminal)
Cebpg	5.32266	0.135142	0.732527	0.184487	0.853632	0.999328	Cervix	13_Epithelial-5 (Luminal)
Cebpa	2.54349	-0.767366	1.00856	-0.760856	0.446743	0.999328	Cervix	13_Epithelial-5 (Luminal)
Gpatch1	1.77575	-1.77392	1.46599	-1.21005	0.226262	0.999328	Cervix	13_Epithelial-5 (Luminal)
Nudt19	3.53286	-0.0615331	0.825242	-0.0745636	0.940562	0.999328	Cervix	13_Epithelial-5 (Luminal)
Ankrd27	0.894154	-1.81722	1.6662	-1.09064	0.275433	0.999328	Cervix	13_Epithelial-5 (Luminal)
Pdcd5	13.507	-0.162445	0.462856	-0.350962	0.725617	0.999328	Cervix	13_Epithelial-5 (Luminal)
Uri1	3.03413	-0.0875577	0.943606	-0.0927905	0.92607	0.999328	Cervix	13_Epithelial-5 (Luminal)
1600014C10Rik	1.03727	2.02724	1.66066	1.22074	0.222184	0.999328	Cervix	13_Epithelial-5 (Luminal)
Etfb	14.361	0.494038	0.459317	1.07559	0.282109	0.999328	Cervix	13_Epithelial-5 (Luminal)
Josd2	3.27387	0.145177	0.875832	0.165759	0.868346	0.999328	Cervix	13_Epithelial-5 (Luminal)
Emc10	5.24784	0.9125	0.707704	1.28938	0.197265	0.999328	Cervix	13_Epithelial-5 (Luminal)
Nr1h2	2.26843	0.47445	1.07127	0.442887	0.657847	0.999328	Cervix	13_Epithelial-5 (Luminal)
Myh14	2.75277	-1.18572	0.994817	-1.1919	0.233301	0.999328	Cervix	13_Epithelial-5 (Luminal)
Vrk3	2.7565	-0.157091	1.0312	-0.152338	0.87892	0.999328	Cervix	13_Epithelial-5 (Luminal)
Atf5	3.96034	0.272435	0.872131	0.312378	0.754753	0.999328	Cervix	13_Epithelial-5 (Luminal)
Tbc1d17	0.822941	-0.635568	1.75887	-0.361349	0.717838	0.999328	Cervix	13_Epithelial-5 (Luminal)
Akt1s1	3.77029	-0.849786	0.894723	-0.949775	0.342226	0.999328	Cervix	13_Epithelial-5 (Luminal)
Ptov1	4.02838	-0.318183	0.841149	-0.378272	0.705229	0.999328	Cervix	13_Epithelial-5 (Luminal)
Med25	1.99277	-0.431218	1.10582	-0.389952	0.696572	0.999328	Cervix	13_Epithelial-5 (Luminal)
Ap2a1	1.07835	0.210886	1.58876	0.132736	0.894402	0.999328	Cervix	13_Epithelial-5 (Luminal)
Prmt1	5.20726	0.517101	0.773708	0.668341	0.503916	0.999328	Cervix	13_Epithelial-5 (Luminal)
Irf3	1.17842	2.6386	1.61491	1.6339	0.102281	0.999328	Cervix	13_Epithelial-5 (Luminal)
Scaf1	1.06411	-0.874089	1.5564	-0.561609	0.574382	0.999328	Cervix	13_Epithelial-5 (Luminal)
Rras	2.28497	0.274988	1.36963	0.200775	0.840874	0.999328	Cervix	13_Epithelial-5 (Luminal)
Prr12	1.35492	2.26466	1.51944	1.49045	0.136105	0.999328	Cervix	13_Epithelial-5 (Luminal)
Prrg2	1.98726	0.578978	1.12054	0.516696	0.605368	0.999328	Cervix	13_Epithelial-5 (Luminal)
Nosip	2.19257	-1.07212	1.05854	-1.01282	0.311145	0.999328	Cervix	13_Epithelial-5 (Luminal)
Rps11	91.971	0.0400149	0.183991	0.217483	0.827832	0.999328	Cervix	13_Epithelial-5 (Luminal)
Rpl13a	95.9368	-0.0211048	0.197111	-0.10707	0.914733	0.999328	Cervix	13_Epithelial-5 (Luminal)
Aldh16a1	0.864446	-0.824069	1.74103	-0.473322	0.635983	0.999328	Cervix	13_Epithelial-5 (Luminal)
Pih1d1	2.82728	-0.753042	0.917812	-0.820476	0.411945	0.999328	Cervix	13_Epithelial-5 (Luminal)
Trpm4	1.31748	0.658333	1.46078	0.450672	0.652226	0.999328	Cervix	13_Epithelial-5 (Luminal)
Ppfia3	1.63081	0.153536	1.53697	0.0998954	0.920427	0.999328	Cervix	13_Epithelial-5 (Luminal)
Snrnp70	6.49357	0.306283	0.63044	0.485824	0.627092	0.999328	Cervix	13_Epithelial-5 (Luminal)
Ruvbl2	1.07019	1.04938	1.51276	0.693687	0.487879	0.999328	Cervix	13_Epithelial-5 (Luminal)
Gys1	2.15157	-0.288093	1.39571	-0.206413	0.836468	0.999328	Cervix	13_Epithelial-5 (Luminal)
Ftl1	44.736	0.0125858	0.258814	0.0486289	0.961215	0.999328	Cervix	13_Epithelial-5 (Luminal)
Bax	10.2038	-0.557503	0.522002	-1.06801	0.285516	0.999328	Cervix	13_Epithelial-5 (Luminal)
Nucb1	9.88295	-0.640808	0.531956	-1.20463	0.228348	0.999328	Cervix	13_Epithelial-5 (Luminal)
Ppp1r15a	15.4044	0.267477	0.469153	0.570128	0.568591	0.999328	Cervix	13_Epithelial-5 (Luminal)
Bcat2	1.6709	-0.323285	1.22993	-0.262849	0.792667	0.999328	Cervix	13_Epithelial-5 (Luminal)
Fut2	2.35839	0.193088	1.31331	0.147023	0.883114	0.999328	Cervix	13_Epithelial-5 (Luminal)
Dbp	1.91291	-1.76649	1.23885	-1.42591	0.153894	0.999328	Cervix	13_Epithelial-5 (Luminal)
Sphk2	2.71066	0.0163172	0.978326	0.0166787	0.986693	0.999328	Cervix	13_Epithelial-5 (Luminal)
Rpl18	89.77	0.0312957	0.188611	0.165928	0.868214	0.999328	Cervix	13_Epithelial-5 (Luminal)
Fam83e	2.11303	-0.354495	1.09606	-0.323426	0.746372	0.999328	Cervix	13_Epithelial-5 (Luminal)
Cyth2	4.62923	-0.0465542	0.829716	-0.0561086	0.955255	0.999328	Cervix	13_Epithelial-5 (Luminal)
Kdelr1	12.1947	0.114234	0.497159	0.229774	0.818268	0.999328	Cervix	13_Epithelial-5 (Luminal)
Nomo1	0.920841	3.16537	1.82506	1.73439	0.0828485	0.999328	Cervix	13_Epithelial-5 (Luminal)
Sergef	1.05604	-0.956685	1.6132	-0.593034	0.553158	0.999328	Cervix	13_Epithelial-5 (Luminal)
Saal1	0.831847	-1.33826	1.9774	-0.676777	0.498548	0.999328	Cervix	13_Epithelial-5 (Luminal)
Ldha	32.7564	0.00816511	0.306809	0.026613	0.978768	0.999328	Cervix	13_Epithelial-5 (Luminal)
Tsg101	6.57215	0.243311	0.657063	0.370301	0.711158	0.999328	Cervix	13_Epithelial-5 (Luminal)
Spty2d1	1.58957	0.644823	1.31565	0.490118	0.62405	0.999328	Cervix	13_Epithelial-5 (Luminal)
Zdhhc13	1.75252	1.63394	1.33414	1.22471	0.220684	0.999328	Cervix	13_Epithelial-5 (Luminal)
Htatip2	1.69149	0.340205	1.21395	0.280247	0.779288	0.999328	Cervix	13_Epithelial-5 (Luminal)
Prmt3	1.36919	0.0430151	1.3542	0.0317642	0.97466	0.999328	Cervix	13_Epithelial-5 (Luminal)
Svip	2.61327	0.532063	0.967049	0.550192	0.582188	0.999328	Cervix	13_Epithelial-5 (Luminal)
Cyfip1	5.86702	0.887231	0.703451	1.26125	0.207217	0.999328	Cervix	13_Epithelial-5 (Luminal)
Nipa2	2.04605	0.316872	1.14627	0.276437	0.782212	0.999328	Cervix	13_Epithelial-5 (Luminal)
Herc2	1.35991	-0.326585	1.46151	-0.223457	0.82318	0.999328	Cervix	13_Epithelial-5 (Luminal)
Ube3a	6.03676	0.0733541	0.677003	0.108351	0.913717	0.999328	Cervix	13_Epithelial-5 (Luminal)
Klf13	2.93863	0.685316	0.974883	0.702972	0.482073	0.999328	Cervix	13_Epithelial-5 (Luminal)
Mphosph10	1.84304	0.573894	1.12175	0.511607	0.608926	0.999328	Cervix	13_Epithelial-5 (Luminal)
Mcee	5.3855	0.0424324	0.750408	0.0565458	0.954907	0.999328	Cervix	13_Epithelial-5 (Luminal)
Nsmce3	2.77513	0.387308	0.929888	0.416511	0.677036	0.999328	Cervix	13_Epithelial-5 (Luminal)
Tjp1	2.8674	-0.5666	1.05666	-0.536219	0.591807	0.999328	Cervix	13_Epithelial-5 (Luminal)
Tm2d3	2.88613	1.28381	0.967074	1.32752	0.184335	0.999328	Cervix	13_Epithelial-5 (Luminal)
Pcsk6	1.30161	1.03112	1.42262	0.724804	0.468572	0.999328	Cervix	13_Epithelial-5 (Luminal)
Snrpa1	4.15246	-0.376695	0.796135	-0.473156	0.636102	0.999328	Cervix	13_Epithelial-5 (Luminal)
Selenos	10.6021	0.196535	0.528834	0.371638	0.710162	0.999328	Cervix	13_Epithelial-5 (Luminal)
Lrrk1	1.47497	-0.0158459	1.2925	-0.0122599	0.990218	0.999328	Cervix	13_Epithelial-5 (Luminal)
Aldh1a3	1.27318	-0.54598	1.35709	-0.402318	0.68745	0.999328	Cervix	13_Epithelial-5 (Luminal)
Mef2a	3.98449	0.0951443	0.821144	0.115868	0.907757	0.999328	Cervix	13_Epithelial-5 (Luminal)
Lrrc28	0.903749	-0.0572986	1.64604	-0.0348099	0.972231	0.999328	Cervix	13_Epithelial-5 (Luminal)
Igf1r	2.25613	0.777197	1.18947	0.6534	0.513498	0.999328	Cervix	13_Epithelial-5 (Luminal)
Arrdc4	3.39279	-1.12331	0.863298	-1.30118	0.193196	0.999328	Cervix	13_Epithelial-5 (Luminal)
Nr2f2	2.25368	0.422967	1.04147	0.406125	0.684651	0.999328	Cervix	13_Epithelial-5 (Luminal)
Mctp2	0.911929	-1.9575	1.66729	-1.17406	0.240372	0.999328	Cervix	13_Epithelial-5 (Luminal)
Chd2	2.25516	0.596154	1.04096	0.572697	0.56685	0.999328	Cervix	13_Epithelial-5 (Luminal)
1810026B05Rik	2.57795	0.145791	1.03655	0.14065	0.888146	0.999328	Cervix	13_Epithelial-5 (Luminal)
Fam174b	1.52035	-0.856469	1.26534	-0.676868	0.49849	0.999328	Cervix	13_Epithelial-5 (Luminal)
Slco3a1	1.20115	-0.928397	1.67261	-0.55506	0.578854	0.999328	Cervix	13_Epithelial-5 (Luminal)
Akap13	7.65952	-0.366683	0.659035	-0.556394	0.577941	0.999328	Cervix	13_Epithelial-5 (Luminal)
Mrpl46	3.3802	1.26888	1.01161	1.25432	0.209725	0.999328	Cervix	13_Epithelial-5 (Luminal)
Mrps11	1.88435	0.916209	1.24581	0.735431	0.462077	0.999328	Cervix	13_Epithelial-5 (Luminal)
Aen	2.08342	1.05881	1.12174	0.943898	0.345222	0.999328	Cervix	13_Epithelial-5 (Luminal)
Isg20	15.6324	0.341296	0.447673	0.762378	0.445835	0.999328	Cervix	13_Epithelial-5 (Luminal)
Mfge8	6.62969	0.175195	0.671475	0.260911	0.794161	0.999328	Cervix	13_Epithelial-5 (Luminal)
Abhd2	3.52622	1.0399	1.03931	1.00057	0.317034	0.999328	Cervix	13_Epithelial-5 (Luminal)
Ap3s2	1.11257	-0.584013	1.48295	-0.393817	0.693716	0.999328	Cervix	13_Epithelial-5 (Luminal)
Arpin	2.66106	0.169887	1.29062	0.131632	0.895275	0.999328	Cervix	13_Epithelial-5 (Luminal)
Zfp710	1.54686	0.570774	1.32969	0.429255	0.667738	0.999328	Cervix	13_Epithelial-5 (Luminal)
Idh2	4.50027	0.600998	0.758807	0.79203	0.428343	0.999328	Cervix	13_Epithelial-5 (Luminal)
Sema4b	0.830945	0.304192	1.76787	0.172067	0.863385	0.999328	Cervix	13_Epithelial-5 (Luminal)
Cib1	13.0738	0.0758796	0.454491	0.166955	0.867405	0.999328	Cervix	13_Epithelial-5 (Luminal)
Ngrn	2.51022	0.494283	1.05536	0.468357	0.63953	0.999328	Cervix	13_Epithelial-5 (Luminal)
Prc1	1.62892	0.309926	1.3123	0.23617	0.813301	0.999328	Cervix	13_Epithelial-5 (Luminal)
Unc45a	1.87518	0.950344	1.23672	0.76844	0.442226	0.999328	Cervix	13_Epithelial-5 (Luminal)
Fes	1.2733	0.71747	1.44459	0.49666	0.619429	0.999328	Cervix	13_Epithelial-5 (Luminal)
Furin	2.25468	0.253635	1.0455	0.242596	0.808318	0.999328	Cervix	13_Epithelial-5 (Luminal)
Crtc3	0.919673	-1.95851	1.8258	-1.07269	0.283412	0.999328	Cervix	13_Epithelial-5 (Luminal)
Iqgap1	12.9917	0.304345	0.466846	0.651918	0.514454	0.999328	Cervix	13_Epithelial-5 (Luminal)
Wdr73	1.30729	1.63969	1.38309	1.18552	0.235812	0.999328	Cervix	13_Epithelial-5 (Luminal)
Sec11a	10.9408	-0.0127276	0.492641	-0.0258355	0.979389	0.999328	Cervix	13_Epithelial-5 (Luminal)
Rps17	74.3604	-0.0482852	0.206723	-0.233575	0.815315	0.999328	Cervix	13_Epithelial-5 (Luminal)
Homer2	3.3805	0.417542	0.950459	0.439306	0.66044	0.999328	Cervix	13_Epithelial-5 (Luminal)
Ramac	6.86836	-0.512161	0.674963	-0.758798	0.447973	0.999328	Cervix	13_Epithelial-5 (Luminal)
3110040N11Rik	2.26458	-0.0180288	1.09945	-0.0163981	0.986917	0.999328	Cervix	13_Epithelial-5 (Luminal)
Btbd1	4.46331	0.329076	0.739846	0.44479	0.656471	0.999328	Cervix	13_Epithelial-5 (Luminal)
Hdgfl3	0.886839	-0.309165	1.64882	-0.187507	0.851263	0.999328	Cervix	13_Epithelial-5 (Luminal)
Bnc1	0.978445	-1.3263	1.69745	-0.781351	0.434596	0.999328	Cervix	13_Epithelial-5 (Luminal)
Efl1	1.27063	-0.847618	1.36379	-0.621517	0.53426	0.999328	Cervix	13_Epithelial-5 (Luminal)
Tlnrd1	1.96546	1.11345	1.2166	0.915212	0.36008	0.999328	Cervix	13_Epithelial-5 (Luminal)
Mesd	2.04472	1.19376	1.13603	1.05082	0.293343	0.999328	Cervix	13_Epithelial-5 (Luminal)
Abhd17c	4.51751	0.156269	0.747626	0.209021	0.834432	0.999328	Cervix	13_Epithelial-5 (Luminal)
Zfand6	6.06185	0.208784	0.646923	0.322733	0.746897	0.999328	Cervix	13_Epithelial-5 (Luminal)
Ctsc	6.34238	0.0855827	0.686035	0.12475	0.900722	0.999328	Cervix	13_Epithelial-5 (Luminal)
Rab38	0.937062	0.170297	1.67209	0.101846	0.918879	0.999328	Cervix	13_Epithelial-5 (Luminal)
Prss23	1.37098	0.159605	1.64361	0.0971065	0.922642	0.999328	Cervix	13_Epithelial-5 (Luminal)
Hikeshi	4.65846	0.0997877	0.85767	0.116347	0.907377	0.999328	Cervix	13_Epithelial-5 (Luminal)
Eed	1.39794	1.3268	1.46546	0.905376	0.365266	0.999328	Cervix	13_Epithelial-5 (Luminal)
2310010J17Rik	1.16189	0.61728	1.55559	0.396814	0.691504	0.999328	Cervix	13_Epithelial-5 (Luminal)
Picalm	4.79038	0.0766585	0.751151	0.102055	0.918713	0.999328	Cervix	13_Epithelial-5 (Luminal)
Tmem126a	3.97239	0.687978	0.854246	0.805363	0.42061	0.999328	Cervix	13_Epithelial-5 (Luminal)
Tmem126b	1.70852	-0.35792	1.25306	-0.285635	0.775157	0.999328	Cervix	13_Epithelial-5 (Luminal)
Ccdc90b	3.91456	-0.738111	0.839582	-0.879141	0.379325	0.999328	Cervix	13_Epithelial-5 (Luminal)
Pcf11	3.5693	0.258482	1.01435	0.254825	0.798858	0.999328	Cervix	13_Epithelial-5 (Luminal)
4632427E13Rik	2.18852	0.270541	1.21298	0.223039	0.823505	0.999328	Cervix	13_Epithelial-5 (Luminal)
Tenm4	0.817167	0.181605	1.68821	0.107572	0.914335	0.999328	Cervix	13_Epithelial-5 (Luminal)
Ndufc2	12.0658	0.333448	0.469694	0.709927	0.477749	0.999328	Cervix	13_Epithelial-5 (Luminal)
Kctd14	2.37042	0.858748	1.14913	0.747303	0.454881	0.999328	Cervix	13_Epithelial-5 (Luminal)
Ints4	0.867638	-0.0539699	1.64697	-0.0327692	0.973859	0.999328	Cervix	13_Epithelial-5 (Luminal)
Rsf1	3.4569	-0.905956	0.855826	-1.05857	0.289794	0.999328	Cervix	13_Epithelial-5 (Luminal)
Clns1a	3.22937	-0.0480577	0.908295	-0.0529098	0.957804	0.999328	Cervix	13_Epithelial-5 (Luminal)
Pak1	1.69385	1.1124	1.32652	0.838582	0.401704	0.999328	Cervix	13_Epithelial-5 (Luminal)
Capn5	4.17573	0.429538	0.904005	0.47515	0.63468	0.999328	Cervix	13_Epithelial-5 (Luminal)
Acer3	3.56131	-0.0397571	0.91232	-0.043578	0.965241	0.999328	Cervix	13_Epithelial-5 (Luminal)
Thap12	2.6904	-0.4128	0.993828	-0.415363	0.677876	0.999328	Cervix	13_Epithelial-5 (Luminal)
Dgat2	1.92091	0.815479	1.17339	0.694977	0.48707	0.999328	Cervix	13_Epithelial-5 (Luminal)
Serpinh1	1.69619	-0.706825	1.3143	-0.537794	0.590719	0.999328	Cervix	13_Epithelial-5 (Luminal)
Rps3	95.3759	0.0576774	0.188592	0.305832	0.759733	0.999328	Cervix	13_Epithelial-5 (Luminal)
Spcs2	27.0348	0.0587839	0.332915	0.176573	0.859844	0.999328	Cervix	13_Epithelial-5 (Luminal)
Rnf169	1.32313	0.222125	1.32598	0.167518	0.866963	0.999328	Cervix	13_Epithelial-5 (Luminal)
Pold3	1.20664	-0.0634369	1.38698	-0.0457376	0.963519	0.999328	Cervix	13_Epithelial-5 (Luminal)
Ppme1	2.15542	0.940188	1.11991	0.839524	0.401175	0.999328	Cervix	13_Epithelial-5 (Luminal)
Ucp2	15.7627	0.707623	0.421058	1.68058	0.092844	0.999328	Cervix	13_Epithelial-5 (Luminal)
Coa4	2.36467	1.28048	1.09722	1.16702	0.243202	0.999328	Cervix	13_Epithelial-5 (Luminal)
Mrpl48	5.67108	0.303584	0.686432	0.442264	0.658298	0.999328	Cervix	13_Epithelial-5 (Luminal)
Rab6a	5.92781	0.455112	0.678828	0.670439	0.502578	0.999328	Cervix	13_Epithelial-5 (Luminal)
Fam168a	0.657262	-0.0974251	2.06442	-0.0471924	0.96236	0.999328	Cervix	13_Epithelial-5 (Luminal)
Stard10	13.8772	0.181387	0.438436	0.413714	0.679084	0.999328	Cervix	13_Epithelial-5 (Luminal)
Arap1	0.824567	-0.531929	1.60809	-0.330784	0.740808	0.999328	Cervix	13_Epithelial-5 (Luminal)
Clpb	1.82882	1.16494	1.22636	0.949913	0.342157	0.999328	Cervix	13_Epithelial-5 (Luminal)
Anapc15	1.54178	-0.546503	1.28174	-0.426377	0.669833	0.999328	Cervix	13_Epithelial-5 (Luminal)
Lamtor1	11.9816	-0.344248	0.494281	-0.696462	0.48614	0.999328	Cervix	13_Epithelial-5 (Luminal)
Lrrc51	1.0641	0.306847	1.55099	0.19784	0.84317	0.999328	Cervix	13_Epithelial-5 (Luminal)
Numa1	2.20169	0.655749	1.12349	0.583673	0.559441	0.999328	Cervix	13_Epithelial-5 (Luminal)
Rnf121	2.26473	0.0505723	1.09294	0.0462718	0.963094	0.999328	Cervix	13_Epithelial-5 (Luminal)
Nup98	1.43413	-0.275482	1.5165	-0.181657	0.855852	0.999328	Cervix	13_Epithelial-5 (Luminal)
Pgap2	7.39664	-0.153517	0.598673	-0.256428	0.79762	0.999328	Cervix	13_Epithelial-5 (Luminal)
Rhog	1.73777	1.12207	1.30943	0.856915	0.391492	0.999328	Cervix	13_Epithelial-5 (Luminal)
Stim1	1.69818	0.0589056	1.28265	0.0459249	0.96337	0.999328	Cervix	13_Epithelial-5 (Luminal)
Rrm1	2.46009	1.04196	1.03539	1.00634	0.314251	0.999328	Cervix	13_Epithelial-5 (Luminal)
Trim68	0.764024	-1.71438	1.85271	-0.925334	0.354792	0.999328	Cervix	13_Epithelial-5 (Luminal)
Cavin3	2.10918	-1.36715	1.14029	-1.19895	0.230548	0.999328	Cervix	13_Epithelial-5 (Luminal)
Arfip2	3.72644	0.396329	0.881621	0.449545	0.653038	0.999328	Cervix	13_Epithelial-5 (Luminal)
Timm10b	9.24592	0.0505002	0.591699	0.0853477	0.931985	0.999328	Cervix	13_Epithelial-5 (Luminal)
Rrp8	2.54092	0.917299	1.15301	0.795569	0.426282	0.999328	Cervix	13_Epithelial-5 (Luminal)
Ilk	1.56518	-0.798474	1.27045	-0.628498	0.529677	0.999328	Cervix	13_Epithelial-5 (Luminal)
Taf10	13.4946	0.754396	0.465634	1.62015	0.1052	0.999328	Cervix	13_Epithelial-5 (Luminal)
Tpp1	2.21516	0.39026	1.09112	0.357669	0.720591	0.999328	Cervix	13_Epithelial-5 (Luminal)
Mrpl17	13.1369	0.34906	0.522921	0.667519	0.50444	0.999328	Cervix	13_Epithelial-5 (Luminal)
Ppfibp2	1.91657	1.13287	1.16605	0.971548	0.331275	0.999328	Cervix	13_Epithelial-5 (Luminal)
Nlrp10	5.24071	0.253883	0.800081	0.317321	0.751	0.999328	Cervix	13_Epithelial-5 (Luminal)
Eif3f	44.5731	-0.0382947	0.252245	-0.151815	0.879333	0.999328	Cervix	13_Epithelial-5 (Luminal)
Lmo1	2.91512	2.02016	1.21416	1.66383	0.0961469	0.999328	Cervix	13_Epithelial-5 (Luminal)
Rpl27a	107.059	0.0407019	0.173675	0.234357	0.814708	0.999328	Cervix	13_Epithelial-5 (Luminal)
Akip1	3.65158	0.292843	0.84428	0.346856	0.7287	0.999328	Cervix	13_Epithelial-5 (Luminal)
Tmem9b	5.99208	-0.121396	0.639714	-0.189767	0.849492	0.999328	Cervix	13_Epithelial-5 (Luminal)
Tmem41b	1.72795	-0.555834	1.18404	-0.46944	0.638755	0.999328	Cervix	13_Epithelial-5 (Luminal)
Ipo7	4.09195	0.999113	0.849141	1.17662	0.239349	0.999328	Cervix	13_Epithelial-5 (Luminal)
Sbf2	1.01084	-1.0264	1.53552	-0.66844	0.503853	0.999328	Cervix	13_Epithelial-5 (Luminal)
Adm	3.21834	0.324004	0.992786	0.326358	0.744153	0.999328	Cervix	13_Epithelial-5 (Luminal)
Rnf141	1.83037	0.650122	1.34238	0.484307	0.628168	0.999328	Cervix	13_Epithelial-5 (Luminal)
Ctr9	2.67435	-0.53589	1.0417	-0.514439	0.606945	0.999328	Cervix	13_Epithelial-5 (Luminal)
Eif4g2	23.3122	0.341378	0.357097	0.955983	0.339081	0.999328	Cervix	13_Epithelial-5 (Luminal)
Usp47	1.53645	-0.993661	1.48622	-0.668581	0.503763	0.999328	Cervix	13_Epithelial-5 (Luminal)
Parva	4.81106	-1.00507	0.785024	-1.2803	0.20044	0.999328	Cervix	13_Epithelial-5 (Luminal)
Arntl	1.38427	-0.607499	1.41201	-0.430237	0.667023	0.999328	Cervix	13_Epithelial-5 (Luminal)
Btbd10	2.19042	0.266325	1.19822	0.222268	0.824106	0.999328	Cervix	13_Epithelial-5 (Luminal)
Far1	6.4781	0.0333516	0.671402	0.0496746	0.960382	0.999328	Cervix	13_Epithelial-5 (Luminal)
Rras2	2.13991	-0.672673	1.15402	-0.582894	0.559964	0.999328	Cervix	13_Epithelial-5 (Luminal)
Copb1	6.95357	0.136227	0.616367	0.221017	0.82508	0.999328	Cervix	13_Epithelial-5 (Luminal)
Psma1	14.292	0.160078	0.452376	0.35386	0.723444	0.999328	Cervix	13_Epithelial-5 (Luminal)
1110004F10Rik	10.5217	-0.672613	0.514831	-1.30647	0.191392	0.999328	Cervix	13_Epithelial-5 (Luminal)
Plekha7	1.03376	1.46657	1.59952	0.916884	0.359203	0.999328	Cervix	13_Epithelial-5 (Luminal)
Rps13	87.9405	0.0748144	0.184457	0.405592	0.685042	0.999328	Cervix	13_Epithelial-5 (Luminal)
Nucb2	2.77107	0.486972	1.05346	0.462259	0.643896	0.999328	Cervix	13_Epithelial-5 (Luminal)
Rps15a	97.4885	0.023167	0.182066	0.127245	0.898747	0.999328	Cervix	13_Epithelial-5 (Luminal)
Arl6ip1	10.854	-0.818272	0.50307	-1.62656	0.103831	0.999328	Cervix	13_Epithelial-5 (Luminal)
Smg1	1.75349	-0.970623	1.36089	-0.713227	0.475705	0.999328	Cervix	13_Epithelial-5 (Luminal)
Itpripl2	0.803648	1.15108	1.82723	0.629958	0.528722	0.999328	Cervix	13_Epithelial-5 (Luminal)
Coq7	4.38451	1.13041	0.816556	1.38437	0.166246	0.999328	Cervix	13_Epithelial-5 (Luminal)
Tmc5	1.36662	0.116724	1.5336	0.0761109	0.939331	0.999328	Cervix	13_Epithelial-5 (Luminal)
Gde1	10.9475	0.0844511	0.590107	0.143112	0.886202	0.999328	Cervix	13_Epithelial-5 (Luminal)
Vps35l	1.36406	0.472807	1.39435	0.339088	0.734544	0.999328	Cervix	13_Epithelial-5 (Luminal)
Knop1	8.1477	-0.295611	0.621812	-0.475402	0.6345	0.999328	Cervix	13_Epithelial-5 (Luminal)
Thumpd1	1.48964	1.75372	1.45448	1.20573	0.227921	0.999328	Cervix	13_Epithelial-5 (Luminal)
Tmem159	3.36665	-0.524098	0.973607	-0.538306	0.590366	0.999328	Cervix	13_Epithelial-5 (Luminal)
Uqcrc2	13.5529	-0.0393007	0.472497	-0.0831768	0.933711	0.999328	Cervix	13_Epithelial-5 (Luminal)
Mosmo	0.989063	-0.900022	1.6606	-0.541984	0.587829	0.999328	Cervix	13_Epithelial-5 (Luminal)
Eef2k	1.57075	0.0748158	1.37375	0.054461	0.956568	0.999328	Cervix	13_Epithelial-5 (Luminal)
Polr3e	1.12165	0.653238	1.53093	0.426694	0.669602	0.999328	Cervix	13_Epithelial-5 (Luminal)
Mettl9	7.69813	-0.19025	0.60569	-0.314104	0.753442	0.999328	Cervix	13_Epithelial-5 (Luminal)
Cog7	1.24722	-0.498201	1.48091	-0.336415	0.736558	0.999328	Cervix	13_Epithelial-5 (Luminal)
Ubfd1	2.95681	-1.15074	0.979216	-1.17516	0.23993	0.999328	Cervix	13_Epithelial-5 (Luminal)
Ndufab1	17.9403	-0.0961504	0.394702	-0.243603	0.807538	0.999328	Cervix	13_Epithelial-5 (Luminal)
Dctn5	1.42271	0.200031	1.37417	0.145565	0.884265	0.999328	Cervix	13_Epithelial-5 (Luminal)
Rbbp6	8.13176	0.0652442	0.633052	0.103063	0.917913	0.999328	Cervix	13_Epithelial-5 (Luminal)
Tnrc6a	2.5714	0.349862	1.01076	0.346138	0.729239	0.999328	Cervix	13_Epithelial-5 (Luminal)
Arhgap17	3.30087	0.934843	1.00522	0.929985	0.352379	0.999328	Cervix	13_Epithelial-5 (Luminal)
Lcmt1	6.80882	-0.28847	0.712855	-0.404669	0.685721	0.999328	Cervix	13_Epithelial-5 (Luminal)
Aqp8	2.23543	0.64058	1.08864	0.588422	0.556249	0.999328	Cervix	13_Epithelial-5 (Luminal)
Nsmce1	2.82038	1.08317	0.986111	1.09843	0.272019	0.999328	Cervix	13_Epithelial-5 (Luminal)
Il4ra	4.03247	-0.498539	0.951738	-0.523819	0.600404	0.999328	Cervix	13_Epithelial-5 (Luminal)
Gtf3c1	1.94622	0.421513	1.29537	0.325399	0.744879	0.999328	Cervix	13_Epithelial-5 (Luminal)
D430042O09Rik	2.03734	-1.0403	1.46249	-0.711325	0.476883	0.999328	Cervix	13_Epithelial-5 (Luminal)
Xpo6	1.19154	0.174896	1.51439	0.115489	0.908058	0.999328	Cervix	13_Epithelial-5 (Luminal)
Rabep2	1.05222	1.30369	1.60472	0.812408	0.416557	0.999328	Cervix	13_Epithelial-5 (Luminal)
Sh2b1	1.75492	1.02281	1.21089	0.844672	0.398294	0.999328	Cervix	13_Epithelial-5 (Luminal)
Tufm	3.93488	-0.0564257	0.803217	-0.0702497	0.943995	0.999328	Cervix	13_Epithelial-5 (Luminal)
Atxn2l	1.17203	0.725376	1.55	0.467983	0.639797	0.999328	Cervix	13_Epithelial-5 (Luminal)
Eif3c	21.1517	0.165061	0.346242	0.476722	0.63356	0.999328	Cervix	13_Epithelial-5 (Luminal)
Cln3	2.35037	0.0156794	1.24465	0.0125975	0.989949	0.999328	Cervix	13_Epithelial-5 (Luminal)
Nupr1	6.31902	0.260207	0.724709	0.35905	0.719558	0.999328	Cervix	13_Epithelial-5 (Luminal)
2510046G10Rik	2.30938	-1.62614	1.3741	-1.18342	0.236642	0.999328	Cervix	13_Epithelial-5 (Luminal)
Bola2	4.87314	0.175593	0.768326	0.228539	0.819227	0.999328	Cervix	13_Epithelial-5 (Luminal)
Mapk3	4.42895	-0.387646	0.756591	-0.512359	0.6084	0.999328	Cervix	13_Epithelial-5 (Luminal)
Gdpd3	0.785444	-0.434353	1.83728	-0.236412	0.813113	0.999328	Cervix	13_Epithelial-5 (Luminal)
Ypel3	6.92109	-0.144122	0.606954	-0.237452	0.812306	0.999328	Cervix	13_Epithelial-5 (Luminal)
Ppp4c	2.78393	-0.929104	0.991656	-0.936922	0.348799	0.999328	Cervix	13_Epithelial-5 (Luminal)
Aldoa	37.8147	0.131069	0.268058	0.488957	0.624872	0.999328	Cervix	13_Epithelial-5 (Luminal)
Ino80e	2.38848	1.29117	1.11793	1.15497	0.248104	0.999328	Cervix	13_Epithelial-5 (Luminal)
Tmem219	3.47813	-0.276024	0.861394	-0.320438	0.748636	0.999328	Cervix	13_Epithelial-5 (Luminal)
Cdipt	3.47638	-0.254744	0.826071	-0.30838	0.757793	0.999328	Cervix	13_Epithelial-5 (Luminal)
Mvp	2.90849	0.227322	0.951817	0.238829	0.811238	0.999328	Cervix	13_Epithelial-5 (Luminal)
Maz	0.809977	-1.74707	1.71574	-1.01826	0.308555	0.999328	Cervix	13_Epithelial-5 (Luminal)
Cd2bp2	1.58216	-0.972082	1.28994	-0.753587	0.451097	0.999328	Cervix	13_Epithelial-5 (Luminal)
Tbc1d10b	0.926663	-0.406791	1.75359	-0.231977	0.816556	0.999328	Cervix	13_Epithelial-5 (Luminal)
Zfp771	1.95109	-0.146767	1.20161	-0.122142	0.902786	0.999328	Cervix	13_Epithelial-5 (Luminal)
Dctpp1	3.42743	0.497858	1.01971	0.488234	0.625384	0.999328	Cervix	13_Epithelial-5 (Luminal)
Sephs2	4.56419	-0.0139414	0.898681	-0.0155132	0.987623	0.999328	Cervix	13_Epithelial-5 (Luminal)
Prr14	1.27499	-0.062475	1.36747	-0.0456867	0.96356	0.999328	Cervix	13_Epithelial-5 (Luminal)
Fbrs	1.36072	0.15848	1.3997	0.113224	0.909853	0.999328	Cervix	13_Epithelial-5 (Luminal)
Srcap	0.738123	-0.891294	1.7539	-0.50818	0.611327	0.999328	Cervix	13_Epithelial-5 (Luminal)
Tmem265	1.50547	0.652732	1.28001	0.509943	0.610091	0.999328	Cervix	13_Epithelial-5 (Luminal)
Bcl7c	5.07442	-0.815739	0.76536	-1.06582	0.286503	0.999328	Cervix	13_Epithelial-5 (Luminal)
Ctf1	1.01178	-0.0863705	1.54805	-0.0557932	0.955507	0.999328	Cervix	13_Epithelial-5 (Luminal)
Orai3	2.34934	-0.340891	1.26198	-0.270124	0.787065	0.999328	Cervix	13_Epithelial-5 (Luminal)
Setd1a	0.888962	-0.072869	1.73441	-0.0420138	0.966488	0.999328	Cervix	13_Epithelial-5 (Luminal)
Stx4a	2.30817	0.063673	1.05981	0.0600799	0.952092	0.999328	Cervix	13_Epithelial-5 (Luminal)
Zfp646	1.34514	-0.195217	1.46118	-0.133602	0.893717	0.999328	Cervix	13_Epithelial-5 (Luminal)
Vkorc1	5.02996	0.589786	0.78868	0.747814	0.454572	0.999328	Cervix	13_Epithelial-5 (Luminal)
Bckdk	4.38619	0.0112253	0.814298	0.0137853	0.989001	0.999328	Cervix	13_Epithelial-5 (Luminal)
Kat8	1.52243	-0.0692021	1.25232	-0.055259	0.955932	0.999328	Cervix	13_Epithelial-5 (Luminal)
Fus	8.39611	-0.520913	0.599627	-0.86873	0.384995	0.999328	Cervix	13_Epithelial-5 (Luminal)
Pycard	27.0712	0.146022	0.327246	0.446216	0.655441	0.999328	Cervix	13_Epithelial-5 (Luminal)
Itgam	3.10886	0.532438	0.904792	0.588464	0.556221	0.999328	Cervix	13_Epithelial-5 (Luminal)
Armc5	0.788679	-1.37011	1.84775	-0.741503	0.458388	0.999328	Cervix	13_Epithelial-5 (Luminal)
Rgs10	2.54966	-2.10879	1.30673	-1.6138	0.106572	0.999328	Cervix	13_Epithelial-5 (Luminal)
Tial1	2.06694	-0.760187	1.10254	-0.689485	0.490518	0.999328	Cervix	13_Epithelial-5 (Luminal)
Bag3	2.5805	0.150664	1.0185	0.147927	0.882401	0.999328	Cervix	13_Epithelial-5 (Luminal)
Mcmbp	2.02819	0.435057	1.21469	0.358163	0.720222	0.999328	Cervix	13_Epithelial-5 (Luminal)
Sec23ip	1.1772	-0.247324	1.48376	-0.166688	0.867615	0.999328	Cervix	13_Epithelial-5 (Luminal)
Fgfr2	1.13394	0.131084	1.63739	0.0800569	0.936192	0.999328	Cervix	13_Epithelial-5 (Luminal)
Ate1	3.36408	0.98335	0.927074	1.0607	0.288825	0.999328	Cervix	13_Epithelial-5 (Luminal)
Nsmce4a	4.53549	-0.639176	0.750214	-0.851991	0.394219	0.999328	Cervix	13_Epithelial-5 (Luminal)
Plekha1	1.30917	-0.667521	1.35441	-0.492849	0.622119	0.999328	Cervix	13_Epithelial-5 (Luminal)
Cuzd1	1.22768	-1.24285	1.57469	-0.789267	0.429956	0.999328	Cervix	13_Epithelial-5 (Luminal)
Pstk	3.16492	-0.890468	1.03759	-0.858212	0.390776	0.999328	Cervix	13_Epithelial-5 (Luminal)
Ikzf5	2.07981	0.376029	1.22986	0.30575	0.759795	0.999328	Cervix	13_Epithelial-5 (Luminal)
Acadsb	1.58497	-0.173651	1.22853	-0.141348	0.887595	0.999328	Cervix	13_Epithelial-5 (Luminal)
Bub3	6.62366	0.40851	0.742782	0.549973	0.582338	0.999328	Cervix	13_Epithelial-5 (Luminal)
Oat	9.56626	-0.033871	0.529028	-0.0640249	0.94895	0.999328	Cervix	13_Epithelial-5 (Luminal)
Fam53b	1.59443	1.21259	1.2997	0.932977	0.350832	0.999328	Cervix	13_Epithelial-5 (Luminal)
Abraxas2	2.83982	-1.03153	1.02139	-1.00993	0.312528	0.999328	Cervix	13_Epithelial-5 (Luminal)
Zranb1	1.93	0.248742	1.1548	0.215398	0.829457	0.999328	Cervix	13_Epithelial-5 (Luminal)
Ctbp2	3.21472	-0.068581	0.986539	-0.0695168	0.944578	0.999328	Cervix	13_Epithelial-5 (Luminal)
Bccip	4.90962	0.567578	0.745195	0.76165	0.446269	0.999328	Cervix	13_Epithelial-5 (Luminal)
Dhx32	3.49283	-0.540043	0.83659	-0.645529	0.518584	0.999328	Cervix	13_Epithelial-5 (Luminal)
Dock1	1.57141	-1.65011	1.53533	-1.07476	0.282484	0.999328	Cervix	13_Epithelial-5 (Luminal)
Mki67	2.48325	0.0338247	1.19396	0.0283299	0.977399	0.999328	Cervix	13_Epithelial-5 (Luminal)
9430038I01Rik	0.772852	-1.07953	1.97406	-0.546857	0.584477	0.999328	Cervix	13_Epithelial-5 (Luminal)
Glrx3	13.4533	0.194032	0.444286	0.436728	0.662309	0.999328	Cervix	13_Epithelial-5 (Luminal)
Ppp2r2d	2.75837	0.959106	0.952848	1.00657	0.314143	0.999328	Cervix	13_Epithelial-5 (Luminal)
Bnip3	4.67619	0.48057	0.842129	0.570661	0.568229	0.999328	Cervix	13_Epithelial-5 (Luminal)
Kndc1	1.48604	1.00365	1.51174	0.663902	0.506753	0.999328	Cervix	13_Epithelial-5 (Luminal)
Utf1	1.96273	-0.6516	1.17125	-0.55633	0.577985	0.999328	Cervix	13_Epithelial-5 (Luminal)
Adam8	3.77029	-0.268975	0.950894	-0.282865	0.77728	0.999328	Cervix	13_Epithelial-5 (Luminal)
Tubgcp2	1.5884	-0.943658	1.31034	-0.720162	0.471425	0.999328	Cervix	13_Epithelial-5 (Luminal)
Zfp511	3.37805	-1.30547	1.01887	-1.28129	0.200091	0.999328	Cervix	13_Epithelial-5 (Luminal)
Fuom	8.6778	-0.492683	0.567638	-0.867952	0.385421	0.999328	Cervix	13_Epithelial-5 (Luminal)
Echs1	10.411	0.0932991	0.507115	0.18398	0.854029	0.999328	Cervix	13_Epithelial-5 (Luminal)
Paox	1.36217	0.12377	1.38736	0.0892126	0.928913	0.999328	Cervix	13_Epithelial-5 (Luminal)
Mtg1	0.848786	2.23068	1.80418	1.23639	0.216313	0.999328	Cervix	13_Epithelial-5 (Luminal)
Urah	23.7221	0.391385	0.375032	1.0436	0.296668	0.999328	Cervix	13_Epithelial-5 (Luminal)
Bet1l	2.62024	-0.233776	0.985772	-0.237151	0.81254	0.999328	Cervix	13_Epithelial-5 (Luminal)
Ric8a	3.34494	-1.5038	1.00346	-1.49861	0.133974	0.999328	Cervix	13_Epithelial-5 (Luminal)
Psmd13	7.86313	0.38317	0.564369	0.678934	0.49718	0.999328	Cervix	13_Epithelial-5 (Luminal)
Ifitm2	41.0464	0.449147	0.319254	1.40686	0.159468	0.999328	Cervix	13_Epithelial-5 (Luminal)
Ifitm1	47.2334	0.611036	0.360764	1.69373	0.090317	0.999328	Cervix	13_Epithelial-5 (Luminal)
Ifitm3	67.7954	0.400315	0.254363	1.5738	0.115535	0.999328	Cervix	13_Epithelial-5 (Luminal)
Pkp3	3.82525	0.122195	0.892701	0.136882	0.891124	0.999328	Cervix	13_Epithelial-5 (Luminal)
Rnh1	25.7798	-0.391442	0.322499	-1.21378	0.224832	0.999328	Cervix	13_Epithelial-5 (Luminal)
Hras	24.9659	-0.229681	0.327018	-0.70235	0.482461	0.999328	Cervix	13_Epithelial-5 (Luminal)
Rassf7	5.39618	-0.604558	0.719766	-0.839936	0.400944	0.999328	Cervix	13_Epithelial-5 (Luminal)
Phrf1	1.20089	-1.06918	1.43894	-0.743033	0.457462	0.999328	Cervix	13_Epithelial-5 (Luminal)
Irf7	1.77759	1.10917	1.34239	0.826269	0.408651	0.999328	Cervix	13_Epithelial-5 (Luminal)
Tmem80	2.28175	-0.111545	1.16227	-0.0959714	0.923543	0.999328	Cervix	13_Epithelial-5 (Luminal)
Eps8l2	3.80735	0.360711	0.810082	0.445277	0.65612	0.999328	Cervix	13_Epithelial-5 (Luminal)
Taldo1	25.9388	-0.0762337	0.377176	-0.202117	0.839825	0.999328	Cervix	13_Epithelial-5 (Luminal)
Gatd1	2.19239	0.258093	1.02195	0.25255	0.800616	0.999328	Cervix	13_Epithelial-5 (Luminal)
Rplp2	71.6965	0.0267495	0.206149	0.129758	0.896758	0.999328	Cervix	13_Epithelial-5 (Luminal)
Pnpla2	4.7082	-0.172241	0.765379	-0.22504	0.821948	0.999328	Cervix	13_Epithelial-5 (Luminal)
Cracr2b	11.0864	-0.0685551	0.52948	-0.129476	0.896981	0.999328	Cervix	13_Epithelial-5 (Luminal)
Cd151	4.54262	-0.49706	0.816883	-0.608483	0.542867	0.999328	Cervix	13_Epithelial-5 (Luminal)
Polr2l	2.47947	0.18853	1.06941	0.176294	0.860063	0.999328	Cervix	13_Epithelial-5 (Luminal)
Chid1	1.52302	0.485272	2.73404	0.177493	0.859121	0.999328	Cervix	13_Epithelial-5 (Luminal)
Ap2a2	1.56409	1.34643	1.53933	0.874687	0.381744	0.999328	Cervix	13_Epithelial-5 (Luminal)
Muc5b	22.6276	0.0880501	0.415646	0.211839	0.832233	0.999328	Cervix	13_Epithelial-5 (Luminal)
Tollip	2.5262	0.74119	1.09428	0.677329	0.498197	0.999328	Cervix	13_Epithelial-5 (Luminal)
Mob2	2.65733	-0.0700498	1.01758	-0.0688395	0.945117	0.999328	Cervix	13_Epithelial-5 (Luminal)
Ctsd	23.068	-0.0440376	0.362545	-0.121468	0.90332	0.999328	Cervix	13_Epithelial-5 (Luminal)
Syt8	1.38047	-1.11996	1.42697	-0.784852	0.43254	0.999328	Cervix	13_Epithelial-5 (Luminal)
Lsp1	1.09604	-1.0928	1.68618	-0.648094	0.516924	0.999328	Cervix	13_Epithelial-5 (Luminal)
Mrpl23	13.1975	-0.113739	0.461276	-0.246574	0.805238	0.999328	Cervix	13_Epithelial-5 (Luminal)
Cd81	18.4122	0.635647	0.406255	1.56465	0.117665	0.999328	Cervix	13_Epithelial-5 (Luminal)
Tssc4	4.21056	-0.638769	0.880203	-0.725706	0.468019	0.999328	Cervix	13_Epithelial-5 (Luminal)
Kcnq1ot1	2.86825	-0.809029	1.11453	-0.725892	0.467905	0.999328	Cervix	13_Epithelial-5 (Luminal)
Cdkn1c	1.67833	0.638517	1.29295	0.493847	0.621415	0.999328	Cervix	13_Epithelial-5 (Luminal)
Slc22a18	2.0601	-0.95021	1.28946	-0.736903	0.461182	0.999328	Cervix	13_Epithelial-5 (Luminal)
Phlda2	1.25209	-1.09401	1.40453	-0.778915	0.43603	0.999328	Cervix	13_Epithelial-5 (Luminal)
Nap1l4	3.38381	-0.302178	0.918308	-0.32906	0.742111	0.999328	Cervix	13_Epithelial-5 (Luminal)
Cars	2.22016	-0.401788	1.06066	-0.37881	0.704829	0.999328	Cervix	13_Epithelial-5 (Luminal)
Tnfrsf23	1.40205	-0.709428	1.42053	-0.499411	0.61749	0.999328	Cervix	13_Epithelial-5 (Luminal)
Osbpl5	1.187	0.19624	1.57266	0.124782	0.900696	0.999328	Cervix	13_Epithelial-5 (Luminal)
Dhcr7	4.85187	-1.29438	0.813702	-1.59073	0.11167	0.999328	Cervix	13_Epithelial-5 (Luminal)
Cttn	8.97033	0.144771	0.568766	0.254535	0.799082	0.999328	Cervix	13_Epithelial-5 (Luminal)
Ppfia1	2.67449	-0.253191	0.974422	-0.259837	0.794989	0.999328	Cervix	13_Epithelial-5 (Luminal)
Fadd	1.41979	0.490383	1.39365	0.351868	0.724937	0.999328	Cervix	13_Epithelial-5 (Luminal)
Ano1	2.89395	0.0346715	0.969663	0.0357563	0.971477	0.999328	Cervix	13_Epithelial-5 (Luminal)
LTO1	1.07005	1.70846	1.62715	1.04997	0.29373	0.999328	Cervix	13_Epithelial-5 (Luminal)
Ccnd1	4.81325	-0.405547	0.785846	-0.516064	0.605809	0.999328	Cervix	13_Epithelial-5 (Luminal)
Arhgef18	0.947014	1.18401	1.69607	0.698089	0.485121	0.999328	Cervix	13_Epithelial-5 (Luminal)
Pex11g	3.47559	0.337846	0.897959	0.376237	0.706741	0.999328	Cervix	13_Epithelial-5 (Luminal)
Zfp358	0.890466	-1.51779	1.60654	-0.944754	0.344785	0.999328	Cervix	13_Epithelial-5 (Luminal)
Xab2	1.01891	-2.47359	1.67803	-1.4741	0.140455	0.999328	Cervix	13_Epithelial-5 (Luminal)
Pet100	4.6925	0.18275	0.796198	0.229528	0.818458	0.999328	Cervix	13_Epithelial-5 (Luminal)
Stxbp2	4.04373	-0.476549	0.771629	-0.617589	0.536847	0.999328	Cervix	13_Epithelial-5 (Luminal)
Trappc5	3.18158	-0.0446531	0.854217	-0.0522737	0.958311	0.999328	Cervix	13_Epithelial-5 (Luminal)
Map2k7	1.78601	0.393945	1.184	0.332723	0.739344	0.999328	Cervix	13_Epithelial-5 (Luminal)
Timm44	3.02289	-0.312743	0.929459	-0.336478	0.73651	0.999328	Cervix	13_Epithelial-5 (Luminal)
Elavl1	6.23263	-1.11356	0.70277	-1.58453	0.113073	0.999328	Cervix	13_Epithelial-5 (Luminal)
Efnb2	3.47153	-1.21919	0.899286	-1.35574	0.175183	0.999328	Cervix	13_Epithelial-5 (Luminal)
Arglu1	5.3512	0.248222	0.790449	0.314026	0.753501	0.999328	Cervix	13_Epithelial-5 (Luminal)
Abhd13	1.49309	1.6158	1.37344	1.17646	0.239411	0.999328	Cervix	13_Epithelial-5 (Luminal)
Rab20	3.05432	-0.330707	0.985194	-0.335677	0.737115	0.999328	Cervix	13_Epithelial-5 (Luminal)
Naxd	11.1795	0.544815	0.5193	1.04913	0.294117	0.999328	Cervix	13_Epithelial-5 (Luminal)
Ing1	5.41026	-0.772255	0.695675	-1.11008	0.266964	0.999328	Cervix	13_Epithelial-5 (Luminal)
Ankrd10	1.10312	-0.733618	1.51482	-0.484295	0.628177	0.999328	Cervix	13_Epithelial-5 (Luminal)
Atp11a	3.11486	-0.295629	1.04017	-0.284211	0.776249	0.999328	Cervix	13_Epithelial-5 (Luminal)
Cul4a	3.32698	0.320591	1.02398	0.313084	0.754217	0.999328	Cervix	13_Epithelial-5 (Luminal)
Lamp1	16.2314	0.198372	0.427122	0.46444	0.642332	0.999328	Cervix	13_Epithelial-5 (Luminal)
Tmco3	3.30045	-0.900623	0.905636	-0.994465	0.319997	0.999328	Cervix	13_Epithelial-5 (Luminal)
Tfdp1	1.53194	-0.538021	1.3227	-0.406761	0.684183	0.999328	Cervix	13_Epithelial-5 (Luminal)
Gas6	1.16068	-0.123483	1.4862	-0.0830866	0.933783	0.999328	Cervix	13_Epithelial-5 (Luminal)
Cdc16	3.63363	0.632757	0.992685	0.63742	0.523851	0.999328	Cervix	13_Epithelial-5 (Luminal)
Upf3a	4.05063	0.131083	0.85726	0.152909	0.87847	0.999328	Cervix	13_Epithelial-5 (Luminal)
Champ1	0.731486	-1.45863	2.01595	-0.723542	0.469347	0.999328	Cervix	13_Epithelial-5 (Luminal)
Erich1	2.4651	-0.568753	0.969553	-0.586613	0.557463	0.999328	Cervix	13_Epithelial-5 (Luminal)
Agpat5	1.97906	-1.16083	1.17355	-0.989162	0.322584	0.999328	Cervix	13_Epithelial-5 (Luminal)
Defb1	7.15319	1.51682	0.72161	2.10199	0.0355538	0.999328	Cervix	13_Epithelial-5 (Luminal)
Vps36	5.50527	0.209917	0.705647	0.297482	0.766099	0.999328	Cervix	13_Epithelial-5 (Luminal)
Mrps31	1.45258	1.90751	1.53023	1.24655	0.212563	0.999328	Cervix	13_Epithelial-5 (Luminal)
Smim19	2.59607	0.0404072	0.982109	0.0411433	0.967182	0.999328	Cervix	13_Epithelial-5 (Luminal)
Vdac3	10.1231	0.263513	0.535696	0.491908	0.622784	0.999328	Cervix	13_Epithelial-5 (Luminal)
Polb	6.73453	0.0343638	0.601004	0.0571774	0.954404	0.999328	Cervix	13_Epithelial-5 (Luminal)
Ikbkb	1.32163	-1.05379	1.35811	-0.775925	0.437793	0.999328	Cervix	13_Epithelial-5 (Luminal)
Kat6a	1.94314	0.140124	1.2326	0.113681	0.909491	0.999328	Cervix	13_Epithelial-5 (Luminal)
Gins4	2.03136	-0.438357	1.1742	-0.373325	0.708906	0.999328	Cervix	13_Epithelial-5 (Luminal)
Golga7	7.12958	-0.481906	0.646829	-0.745029	0.456254	0.999328	Cervix	13_Epithelial-5 (Luminal)
Sfrp1	0.640551	-0.150654	2.07455	-0.07262	0.942109	0.999328	Cervix	13_Epithelial-5 (Luminal)
Tcim	21.804	-0.414166	0.361562	-1.14549	0.252005	0.999328	Cervix	13_Epithelial-5 (Luminal)
Adam9	1.34128	1.76466	1.49382	1.18131	0.23748	0.999328	Cervix	13_Epithelial-5 (Luminal)
Tm2d2	4.03248	0.491928	0.772858	0.636506	0.524447	0.999328	Cervix	13_Epithelial-5 (Luminal)
Plekha2	1.80412	-0.21053	1.16233	-0.181128	0.856267	0.999328	Cervix	13_Epithelial-5 (Luminal)
Tacc1	3.06162	1.04283	0.947257	1.10089	0.270943	0.999328	Cervix	13_Epithelial-5 (Luminal)
Nsd3	3.09298	0.558954	0.914133	0.611458	0.540896	0.999328	Cervix	13_Epithelial-5 (Luminal)
Plpp5	1.63853	0.329673	1.39464	0.236386	0.813133	0.999328	Cervix	13_Epithelial-5 (Luminal)
Bag4	1.25954	-0.0268259	1.43755	-0.0186608	0.985112	0.999328	Cervix	13_Epithelial-5 (Luminal)
Lsm1	4.66367	0.0196996	0.773043	0.0254832	0.97967	0.999328	Cervix	13_Epithelial-5 (Luminal)
Ash2l	3.20286	0.707537	0.865944	0.81707	0.413888	0.999328	Cervix	13_Epithelial-5 (Luminal)
Hgsnat	1.01784	1.22113	1.7276	0.706835	0.479669	0.999328	Cervix	13_Epithelial-5 (Luminal)
Fnta	3.02143	0.179829	0.94362	0.190573	0.84886	0.999328	Cervix	13_Epithelial-5 (Luminal)
Hook3	3.00183	0.669547	0.965412	0.693535	0.487974	0.999328	Cervix	13_Epithelial-5 (Luminal)
Rnf170	3.12267	-0.89713	1.03825	-0.864075	0.387547	0.999328	Cervix	13_Epithelial-5 (Luminal)
Zfp703	2.09912	1.7736	1.20993	1.46588	0.142682	0.999328	Cervix	13_Epithelial-5 (Luminal)
Erlin2	2.59258	0.607715	1.00925	0.602142	0.547079	0.999328	Cervix	13_Epithelial-5 (Luminal)
Plpbp	0.70677	0.761357	1.86319	0.40863	0.682811	0.999328	Cervix	13_Epithelial-5 (Luminal)
Brf2	1.44286	2.71289	1.66871	1.62574	0.104005	0.999328	Cervix	13_Epithelial-5 (Luminal)
Rab11fip1	6.48323	0.108536	0.80742	0.134423	0.893068	0.999328	Cervix	13_Epithelial-5 (Luminal)
Eif4ebp1	6.58774	0.0534558	0.614763	0.0869535	0.930708	0.999328	Cervix	13_Epithelial-5 (Luminal)
Mak16	2.34607	0.21054	1.03134	0.204141	0.838243	0.999328	Cervix	13_Epithelial-5 (Luminal)
Wrn	0.864385	-1.55751	1.79037	-0.869939	0.384334	0.999328	Cervix	13_Epithelial-5 (Luminal)
Ppp2cb	2.6007	-0.792569	1.08508	-0.730425	0.46513	0.999328	Cervix	13_Epithelial-5 (Luminal)
Ubxn8	2.54083	-0.712099	1.12749	-0.631578	0.527663	0.999328	Cervix	13_Epithelial-5 (Luminal)
Gsr	4.17699	-0.315257	0.823329	-0.382905	0.70179	0.999328	Cervix	13_Epithelial-5 (Luminal)
Gtf2e2	1.90544	-1.26689	1.20144	-1.05448	0.291665	0.999328	Cervix	13_Epithelial-5 (Luminal)
Rbpms	1.24138	0.580625	1.37868	0.421146	0.673649	0.999328	Cervix	13_Epithelial-5 (Luminal)
Dctn6	3.40598	-0.437111	0.923604	-0.473267	0.636022	0.999328	Cervix	13_Epithelial-5 (Luminal)
Leprotl1	2.41512	1.6034	1.10011	1.45749	0.144982	0.999328	Cervix	13_Epithelial-5 (Luminal)
Saraf	4.31613	-0.421804	0.844003	-0.499766	0.61724	0.999328	Cervix	13_Epithelial-5 (Luminal)
Eri1	1.38173	-0.732198	1.32841	-0.551183	0.581508	0.999328	Cervix	13_Epithelial-5 (Luminal)
Tusc3	2.04712	0.682792	1.14293	0.597403	0.550239	0.999328	Cervix	13_Epithelial-5 (Luminal)
Micu3	1.38397	1.72423	1.62995	1.05784	0.290128	0.999328	Cervix	13_Epithelial-5 (Luminal)
Cnot7	1.97696	0.325872	1.23755	0.26332	0.792304	0.999328	Cervix	13_Epithelial-5 (Luminal)
Vps37a	2.72992	-0.467811	0.973707	-0.480444	0.630912	0.999328	Cervix	13_Epithelial-5 (Luminal)
Mtus1	3.65223	0.0505341	0.880986	0.0573609	0.954258	0.999328	Cervix	13_Epithelial-5 (Luminal)
Pcm1	4.82793	-0.0661427	0.755895	-0.0875026	0.930272	0.999328	Cervix	13_Epithelial-5 (Luminal)
Asah1	2.96903	-1.23743	0.997607	-1.2404	0.214828	0.999328	Cervix	13_Epithelial-5 (Luminal)
Frg1	10.5978	0.285465	0.540039	0.5286	0.597083	0.999328	Cervix	13_Epithelial-5 (Luminal)
Fat1	3.02145	-0.74567	0.990532	-0.752798	0.451571	0.999328	Cervix	13_Epithelial-5 (Luminal)
Tlr3	1.2325	1.32517	1.58867	0.834139	0.404202	0.999328	Cervix	13_Epithelial-5 (Luminal)
Sorbs2	1.53932	-1.93511	1.35062	-1.43275	0.151928	0.999328	Cervix	13_Epithelial-5 (Luminal)
Ufsp2	3.04433	0.308912	1.0078	0.306523	0.759207	0.999328	Cervix	13_Epithelial-5 (Luminal)
Ankrd37	3.76757	-1.53248	0.830966	-1.84421	0.0651523	0.999328	Cervix	13_Epithelial-5 (Luminal)
Cfap97	1.22805	1.54284	1.45828	1.05799	0.290061	0.999328	Cervix	13_Epithelial-5 (Luminal)
Slc25a4	8.48283	0.131004	0.583138	0.224653	0.82225	0.999328	Cervix	13_Epithelial-5 (Luminal)
Acsl1	5.07301	1.59638	0.740084	2.15702	0.0310039	0.999328	Cervix	13_Epithelial-5 (Luminal)
Casp3	3.19004	-1.11685	0.932211	-1.19807	0.230891	0.999328	Cervix	13_Epithelial-5 (Luminal)
Irf2	8.14801	-0.548876	0.689943	-0.795539	0.4263	0.999328	Cervix	13_Epithelial-5 (Luminal)
Stox2	0.930986	-1.26395	1.71777	-0.735808	0.461848	0.999328	Cervix	13_Epithelial-5 (Luminal)
Trappc11	0.901173	-1.91137	1.65778	-1.15297	0.248922	0.999328	Cervix	13_Epithelial-5 (Luminal)
Rwdd4a	2.09077	-0.604571	1.18345	-0.510854	0.609453	0.999328	Cervix	13_Epithelial-5 (Luminal)
Ing2	3.95931	-0.249851	0.806674	-0.30973	0.756766	0.999328	Cervix	13_Epithelial-5 (Luminal)
Cdkn2aip	2.43768	-0.453491	1.07498	-0.42186	0.673127	0.999328	Cervix	13_Epithelial-5 (Luminal)
Wwc2	2.12585	-1.4839	1.28444	-1.15529	0.247972	0.999328	Cervix	13_Epithelial-5 (Luminal)
Cldn22	2.5381	0.79277	1.06921	0.741456	0.458417	0.999328	Cervix	13_Epithelial-5 (Luminal)
Dctd	0.894052	0.441533	1.86975	0.236145	0.81332	0.999328	Cervix	13_Epithelial-5 (Luminal)
Aga	1.18059	0.572691	1.46469	0.390998	0.695799	0.999328	Cervix	13_Epithelial-5 (Luminal)
Spcs3	5.12044	-0.330218	0.774764	-0.426218	0.669949	0.999328	Cervix	13_Epithelial-5 (Luminal)
Hpgd	1.34378	1.11624	1.57031	0.71084	0.477183	0.999328	Cervix	13_Epithelial-5 (Luminal)
Fbxo8	0.966517	-0.957677	1.60865	-0.59533	0.551623	0.999328	Cervix	13_Epithelial-5 (Luminal)
Sap30	4.63708	-0.166529	0.811494	-0.205212	0.837406	0.999328	Cervix	13_Epithelial-5 (Luminal)
Hmgb2	12.2986	-0.510497	0.472039	-1.08147	0.279487	0.999328	Cervix	13_Epithelial-5 (Luminal)
Galnt7	7.85618	0.211251	0.594363	0.355423	0.722272	0.999328	Cervix	13_Epithelial-5 (Luminal)
Galntl6	1.24946	-1.53447	1.47256	-1.04204	0.297392	0.999328	Cervix	13_Epithelial-5 (Luminal)
Hpf1	2.11278	0.66193	1.18319	0.559447	0.575857	0.999328	Cervix	13_Epithelial-5 (Luminal)
Clcn3	2.07165	0.428161	1.09905	0.389572	0.696853	0.999328	Cervix	13_Epithelial-5 (Luminal)
Nek1	1.20205	0.1189	1.48622	0.0800012	0.936236	0.999328	Cervix	13_Epithelial-5 (Luminal)
Sh3rf1	3.66291	0.152205	1.01357	0.150167	0.880633	0.999328	Cervix	13_Epithelial-5 (Luminal)
Cbr4	1.60637	1.26149	1.24289	1.01496	0.310124	0.999328	Cervix	13_Epithelial-5 (Luminal)
Palld	2.53209	-1.01393	1.09912	-0.922493	0.356272	0.999328	Cervix	13_Epithelial-5 (Luminal)
Msmo1	7.85866	0.108956	0.579918	0.187882	0.850969	0.999328	Cervix	13_Epithelial-5 (Luminal)
Tmem192	1.35515	-1.62768	1.52328	-1.06853	0.28528	0.999328	Cervix	13_Epithelial-5 (Luminal)
Sh2d4a	4.48543	0.989824	0.775245	1.27679	0.201677	0.999328	Cervix	13_Epithelial-5 (Luminal)
Ints10	1.56875	0.484917	1.24387	0.389846	0.696651	0.999328	Cervix	13_Epithelial-5 (Luminal)
Atp6v1b2	2.70002	0.0480048	0.99363	0.0483126	0.961467	0.999328	Cervix	13_Epithelial-5 (Luminal)
Zfp869	1.3548	0.361389	1.42673	0.253299	0.800037	0.999328	Cervix	13_Epithelial-5 (Luminal)
Atp13a1	0.612442	-0.535029	1.99059	-0.268779	0.788099	0.999328	Cervix	13_Epithelial-5 (Luminal)
Ndufa13	23.4265	0.247505	0.347578	0.712083	0.476413	0.999328	Cervix	13_Epithelial-5 (Luminal)
Gatad2a	4.51087	0.738772	0.791958	0.932843	0.350901	0.999328	Cervix	13_Epithelial-5 (Luminal)
Mau2	1.72818	-1.36064	1.51324	-0.89916	0.368567	0.999328	Cervix	13_Epithelial-5 (Luminal)
Sugp1	1.18309	0.268451	1.47176	0.182402	0.855267	0.999328	Cervix	13_Epithelial-5 (Luminal)
Nr2c2ap	1.10381	1.25781	1.58471	0.793719	0.427359	0.999328	Cervix	13_Epithelial-5 (Luminal)
Borcs8	5.78801	0.42574	0.681899	0.624345	0.532401	0.999328	Cervix	13_Epithelial-5 (Luminal)
Homer3	1.5551	0.119485	1.26423	0.0945117	0.924703	0.999328	Cervix	13_Epithelial-5 (Luminal)
Ddx49	2.07134	-0.852246	1.18275	-0.720564	0.471178	0.999328	Cervix	13_Epithelial-5 (Luminal)
Cope	20.0805	0.155272	0.363585	0.427058	0.669337	0.999328	Cervix	13_Epithelial-5 (Luminal)
Upf1	4.19694	-0.874199	0.808854	-1.08079	0.279792	0.999328	Cervix	13_Epithelial-5 (Luminal)
Rex1bd	5.59469	-0.347181	0.738923	-0.469847	0.638464	0.999328	Cervix	13_Epithelial-5 (Luminal)
Uba52	6.95853	0.550679	0.787375	0.699385	0.484311	0.999328	Cervix	13_Epithelial-5 (Luminal)
Kxd1	7.26004	0.228315	0.67769	0.336902	0.736191	0.999328	Cervix	13_Epithelial-5 (Luminal)
Fkbp8	8.81743	-0.634134	0.545569	-1.16233	0.2451	0.999328	Cervix	13_Epithelial-5 (Luminal)
Ell	0.857436	-1.82874	1.82792	-1.00045	0.317093	0.999328	Cervix	13_Epithelial-5 (Luminal)
Ssbp4	4.07002	1.16758	0.85854	1.35996	0.173844	0.999328	Cervix	13_Epithelial-5 (Luminal)
Gdf15	3.19098	0.0889176	0.907619	0.097968	0.921958	0.999328	Cervix	13_Epithelial-5 (Luminal)
Lsm4	14.4687	0.164818	0.436461	0.377623	0.705711	0.999328	Cervix	13_Epithelial-5 (Luminal)
Jund	39.9152	-0.0669005	0.265426	-0.25205	0.801003	0.999328	Cervix	13_Epithelial-5 (Luminal)
Mpv17l2	2.25458	0.283926	1.07726	0.263564	0.792116	0.999328	Cervix	13_Epithelial-5 (Luminal)
Ifi30	3.29284	-0.0464199	0.912333	-0.0508805	0.959421	0.999328	Cervix	13_Epithelial-5 (Luminal)
Pik3r2	1.92643	-0.0383348	1.11916	-0.0342533	0.972675	0.999328	Cervix	13_Epithelial-5 (Luminal)
2010320M18Rik	3.35889	-0.193986	1.05934	-0.183121	0.854703	0.999328	Cervix	13_Epithelial-5 (Luminal)
Ccdc124	7.58078	-0.990888	0.576456	-1.71893	0.0856271	0.999328	Cervix	13_Epithelial-5 (Luminal)
Rpl18a	101.367	-0.0280335	0.182333	-0.153749	0.877807	0.999328	Cervix	13_Epithelial-5 (Luminal)
Haus8	3.71243	-0.684301	0.912163	-0.750196	0.453136	0.999328	Cervix	13_Epithelial-5 (Luminal)
Myo9b	1.37201	0.636488	1.36429	0.466534	0.640833	0.999328	Cervix	13_Epithelial-5 (Luminal)
Use1	17.1942	-0.0750039	0.41682	-0.179943	0.857197	0.999328	Cervix	13_Epithelial-5 (Luminal)
Nr2f6	5.63955	0.0148559	0.78684	0.0188804	0.984937	0.999328	Cervix	13_Epithelial-5 (Luminal)
Babam1	4.43129	0.365475	0.880348	0.415148	0.678033	0.999328	Cervix	13_Epithelial-5 (Luminal)
Mrpl34	7.86963	0.0582849	0.599848	0.0971662	0.922594	0.999328	Cervix	13_Epithelial-5 (Luminal)
Dda1	2.87435	-0.473141	0.942276	-0.502126	0.615579	0.999328	Cervix	13_Epithelial-5 (Luminal)
Bst2	3.22534	0.713135	0.893624	0.798026	0.424856	0.999328	Cervix	13_Epithelial-5 (Luminal)
Mvb12a	5.46431	-0.349093	0.683211	-0.510958	0.60938	0.999328	Cervix	13_Epithelial-5 (Luminal)
Slc27a1	1.14836	-0.581819	1.44429	-0.402839	0.687066	0.999328	Cervix	13_Epithelial-5 (Luminal)
Pgls	17.7483	0.134387	0.398574	0.337169	0.735989	0.999328	Cervix	13_Epithelial-5 (Luminal)
Colgalt1	1.63361	0.330125	1.28306	0.257296	0.796951	0.999328	Cervix	13_Epithelial-5 (Luminal)
B3gnt3	1.02259	0.551031	1.58374	0.347931	0.727892	0.999328	Cervix	13_Epithelial-5 (Luminal)
Zfp617	2.1929	-1.08477	1.39444	-0.777922	0.436615	0.999328	Cervix	13_Epithelial-5 (Luminal)
Tpm4	8.60285	0.143873	0.548194	0.262448	0.792976	0.999328	Cervix	13_Epithelial-5 (Luminal)
Rab8a	4.80584	0.599123	0.858503	0.697869	0.485259	0.999328	Cervix	13_Epithelial-5 (Luminal)
Fam32a	11.6092	0.0907897	0.498667	0.182065	0.855532	0.999328	Cervix	13_Epithelial-5 (Luminal)
Klf2	2.69638	0.0934069	0.984718	0.0948564	0.924429	0.999328	Cervix	13_Epithelial-5 (Luminal)
Eps15l1	1.03594	-0.633921	1.5173	-0.417797	0.676096	0.999328	Cervix	13_Epithelial-5 (Luminal)
Cherp	1.8327	0.808347	1.28528	0.628929	0.529396	0.999328	Cervix	13_Epithelial-5 (Luminal)
Smim7	10.072	-0.862239	0.543743	-1.58575	0.112797	0.999328	Cervix	13_Epithelial-5 (Luminal)
Sin3b	13.6888	-0.208309	0.476828	-0.436864	0.66221	0.999328	Cervix	13_Epithelial-5 (Luminal)
Hmgxb4	1.20425	-0.64389	1.55819	-0.41323	0.679438	0.999328	Cervix	13_Epithelial-5 (Luminal)
Hmox1	1.15994	0.413691	1.54327	0.268062	0.788651	0.999328	Cervix	13_Epithelial-5 (Luminal)
Arhgap10	1.21416	0.111533	1.54585	0.0721499	0.942483	0.999328	Cervix	13_Epithelial-5 (Luminal)
Rbmxl1	2.89328	0.564493	1.08022	0.522574	0.601271	0.999328	Cervix	13_Epithelial-5 (Luminal)
Slc10a7	1.17679	1.15354	1.47631	0.781367	0.434587	0.999328	Cervix	13_Epithelial-5 (Luminal)
Lsm6	9.55879	-0.0530237	0.554566	-0.0956129	0.923828	0.999328	Cervix	13_Epithelial-5 (Luminal)
Mmaa	0.739933	-0.209476	1.86074	-0.112577	0.910366	0.999328	Cervix	13_Epithelial-5 (Luminal)
Smad1	2.31875	0.727634	1.07617	0.676131	0.498958	0.999328	Cervix	13_Epithelial-5 (Luminal)
Otud4	1.29057	0.623362	1.57558	0.39564	0.69237	0.999328	Cervix	13_Epithelial-5 (Luminal)
Abce1	4.79433	-0.165074	0.735362	-0.22448	0.822384	0.999328	Cervix	13_Epithelial-5 (Luminal)
Anapc10	3.43936	0.699829	0.953686	0.733815	0.463061	0.999328	Cervix	13_Epithelial-5 (Luminal)
Smarca5	6.69173	0.39015	0.662133	0.589232	0.555706	0.999328	Cervix	13_Epithelial-5 (Luminal)
Gab1	0.804724	-0.625166	1.67486	-0.373264	0.708952	0.999328	Cervix	13_Epithelial-5 (Luminal)
Usp38	1.92922	-0.257481	1.14091	-0.22568	0.821451	0.999328	Cervix	13_Epithelial-5 (Luminal)
Zfp330	5.00095	0.294127	0.785619	0.37439	0.708114	0.999328	Cervix	13_Epithelial-5 (Luminal)
Rnf150	1.13888	-1.14411	1.5911	-0.719072	0.472097	0.999328	Cervix	13_Epithelial-5 (Luminal)
Elmod2	0.901984	-1.0212	1.68893	-0.604643	0.545416	0.999328	Cervix	13_Epithelial-5 (Luminal)
Scoc	1.47796	-0.437991	1.37538	-0.318451	0.750143	0.999328	Cervix	13_Epithelial-5 (Luminal)
Ndufb7	14.001	0.169426	0.422141	0.401349	0.688163	0.999328	Cervix	13_Epithelial-5 (Luminal)
Tecr	14.4006	-0.516502	0.456029	-1.13261	0.257379	0.999328	Cervix	13_Epithelial-5 (Luminal)
Dnajb1	28.3784	0.0252814	0.331323	0.0763044	0.939177	0.999328	Cervix	13_Epithelial-5 (Luminal)
Gipc1	17.4224	-0.242998	0.403252	-0.602597	0.546777	0.999328	Cervix	13_Epithelial-5 (Luminal)
Pkn1	1.87598	-0.436372	1.27963	-0.341016	0.733092	0.999328	Cervix	13_Epithelial-5 (Luminal)
Ddx39	3.55433	-0.490309	0.895145	-0.547742	0.583869	0.999328	Cervix	13_Epithelial-5 (Luminal)
Adgre5	1.71776	-0.145454	1.33149	-0.109241	0.913011	0.999328	Cervix	13_Epithelial-5 (Luminal)
Prkaca	2.24461	0.527998	1.1941	0.442173	0.658364	0.999328	Cervix	13_Epithelial-5 (Luminal)
Samd1	1.23657	0.351939	1.4641	0.240379	0.810037	0.999328	Cervix	13_Epithelial-5 (Luminal)
Gm26532	3.99306	0.570712	0.864224	0.660376	0.509013	0.999328	Cervix	13_Epithelial-5 (Luminal)
D8Ertd738e	16.0775	-0.089545	0.41934	-0.213538	0.830908	0.999328	Cervix	13_Epithelial-5 (Luminal)
Mri1	2.81677	-0.759456	0.963348	-0.788351	0.430491	0.999328	Cervix	13_Epithelial-5 (Luminal)
Ier2	37.439	-0.0314167	0.270867	-0.115986	0.907664	0.999328	Cervix	13_Epithelial-5 (Luminal)
Nacc1	1.87311	-0.0960851	1.33216	-0.0721275	0.9425	0.999328	Cervix	13_Epithelial-5 (Luminal)
Trmt1	7.13038	0.13898	0.70223	0.197912	0.843114	0.999328	Cervix	13_Epithelial-5 (Luminal)
Nfix	8.87214	-0.0922111	0.53787	-0.171437	0.86388	0.999328	Cervix	13_Epithelial-5 (Luminal)
Gadd45gip1	8.14931	-0.0408816	0.633158	-0.0645678	0.948518	0.999328	Cervix	13_Epithelial-5 (Luminal)
Rad23a	2.55681	0.320579	0.955708	0.335436	0.737296	0.999328	Cervix	13_Epithelial-5 (Luminal)
Calr	39.7475	0.373233	0.286084	1.30463	0.19202	0.999328	Cervix	13_Epithelial-5 (Luminal)
Farsa	2.26219	0.731382	1.02848	0.711131	0.477003	0.999328	Cervix	13_Epithelial-5 (Luminal)
Dnase2a	6.24135	0.473711	0.698825	0.677868	0.497855	0.999328	Cervix	13_Epithelial-5 (Luminal)
Rnaseh2a	1.23701	-0.130484	1.41654	-0.0921141	0.926607	0.999328	Cervix	13_Epithelial-5 (Luminal)
Prdx2	32.5897	0.163741	0.294327	0.556325	0.577989	0.999328	Cervix	13_Epithelial-5 (Luminal)
Junb	40.8409	0.0712157	0.270943	0.262844	0.792671	0.999328	Cervix	13_Epithelial-5 (Luminal)
Hook2	1.92509	-0.998429	1.23022	-0.811583	0.417031	0.999328	Cervix	13_Epithelial-5 (Luminal)
Asna1	2.94007	-0.431235	1.06586	-0.404587	0.685781	0.999328	Cervix	13_Epithelial-5 (Luminal)
Trir	18.9415	-0.0494457	0.386581	-0.127905	0.898224	0.999328	Cervix	13_Epithelial-5 (Luminal)
Tnpo2	1.28718	-2.41331	1.5969	-1.51125	0.130726	0.999328	Cervix	13_Epithelial-5 (Luminal)
Fbxw9	2.14034	1.13497	1.12928	1.00503	0.314881	0.999328	Cervix	13_Epithelial-5 (Luminal)
Dhps	1.99683	0.434631	1.12423	0.386604	0.699049	0.999328	Cervix	13_Epithelial-5 (Luminal)
Wdr83	4.15635	1.03738	1.08376	0.957204	0.338464	0.999328	Cervix	13_Epithelial-5 (Luminal)
Wdr83os	9.66456	0.013164	0.520333	0.0252992	0.979816	0.999328	Cervix	13_Epithelial-5 (Luminal)
Man2b1	2.53694	0.30793	1.07328	0.286904	0.774186	0.999328	Cervix	13_Epithelial-5 (Luminal)
Vps35	10.0913	0.25481	0.501987	0.507604	0.611731	0.999328	Cervix	13_Epithelial-5 (Luminal)
4921524J17Rik	2.38072	-1.31631	1.10998	-1.18588	0.235668	0.999328	Cervix	13_Epithelial-5 (Luminal)
Gpt2	1.80777	-0.130848	1.26288	-0.103611	0.917478	0.999328	Cervix	13_Epithelial-5 (Luminal)
Dnaja2	11.7638	-0.289138	0.493258	-0.586181	0.557754	0.999328	Cervix	13_Epithelial-5 (Luminal)
Itfg1	2.22487	-0.376742	1.14825	-0.328101	0.742835	0.999328	Cervix	13_Epithelial-5 (Luminal)
Phkb	3.0248	-2.57804	1.20814	-2.13389	0.0328519	0.999328	Cervix	13_Epithelial-5 (Luminal)
Lonp2	1.83084	-0.0801884	1.28537	-0.0623853	0.950256	0.999328	Cervix	13_Epithelial-5 (Luminal)
Siah1a	1.15776	-2.30805	1.53051	-1.50803	0.131546	0.999328	Cervix	13_Epithelial-5 (Luminal)
N4bp1	4.2074	-0.164766	0.86452	-0.190587	0.848849	0.999328	Cervix	13_Epithelial-5 (Luminal)
Cnep1r1	3.98642	-0.511905	0.872452	-0.586743	0.557376	0.999328	Cervix	13_Epithelial-5 (Luminal)
Brd7	4.55512	0.384634	0.770212	0.499387	0.617507	0.999328	Cervix	13_Epithelial-5 (Luminal)
Cyld	2.15085	-0.329989	1.12531	-0.293242	0.769337	0.999328	Cervix	13_Epithelial-5 (Luminal)
Chd9	6.69451	-0.0605417	0.689798	-0.0877672	0.930062	0.999328	Cervix	13_Epithelial-5 (Luminal)
Rbl2	0.623198	-0.622335	1.96542	-0.316642	0.751516	0.999328	Cervix	13_Epithelial-5 (Luminal)
Aktip	3.44451	0.300481	0.884358	0.339773	0.734027	0.999328	Cervix	13_Epithelial-5 (Luminal)
Fto	0.795335	-0.0414728	1.70266	-0.0243577	0.980567	0.999328	Cervix	13_Epithelial-5 (Luminal)
Lpcat2	2.06129	0.48962	1.23468	0.396557	0.691694	0.999328	Cervix	13_Epithelial-5 (Luminal)
Capns2	2.15188	-0.0962584	1.29669	-0.0742342	0.940824	0.999328	Cervix	13_Epithelial-5 (Luminal)
Ces1d	0.860298	0.221921	1.68785	0.131482	0.895394	0.999328	Cervix	13_Epithelial-5 (Luminal)
Amfr	3.98305	0.599205	0.802609	0.746572	0.455322	0.999328	Cervix	13_Epithelial-5 (Luminal)
Nudt21	3.73788	-0.0648021	0.857343	-0.0755849	0.939749	0.999328	Cervix	13_Epithelial-5 (Luminal)
Mt2	9.99408	0.278905	0.512604	0.544095	0.586376	0.999328	Cervix	13_Epithelial-5 (Luminal)
Mt1	25.8667	-0.0508918	0.370124	-0.137499	0.890636	0.999328	Cervix	13_Epithelial-5 (Luminal)
Nup93	0.892292	0.208463	1.60749	0.129682	0.896818	0.999328	Cervix	13_Epithelial-5 (Luminal)
Herpud1	12.7436	0.13244	0.503301	0.263143	0.79244	0.999328	Cervix	13_Epithelial-5 (Luminal)
Fam192a	2.85431	-0.811447	0.941351	-0.862002	0.388687	0.999328	Cervix	13_Epithelial-5 (Luminal)
Rspry1	1.1012	-1.78532	1.68851	-1.05734	0.290359	0.999328	Cervix	13_Epithelial-5 (Luminal)
Arl2bp	6.54504	-1.01202	0.638654	-1.58462	0.113053	0.999328	Cervix	13_Epithelial-5 (Luminal)
Pllp	1.87133	0.21402	1.17915	0.181504	0.855972	0.999328	Cervix	13_Epithelial-5 (Luminal)
Ciapin1	3.80408	0.129878	0.795175	0.163333	0.870256	0.999328	Cervix	13_Epithelial-5 (Luminal)
Coq9	4.886	-0.357232	0.862647	-0.414111	0.678793	0.999328	Cervix	13_Epithelial-5 (Luminal)
Polr2c	5.08884	0.0506081	0.746683	0.0677772	0.945963	0.999328	Cervix	13_Epithelial-5 (Luminal)
Adgrg1	0.789823	-0.0313633	1.78757	-0.0175452	0.986002	0.999328	Cervix	13_Epithelial-5 (Luminal)
Mmp15	2.45679	0.0528579	1.12967	0.0467906	0.96268	0.999328	Cervix	13_Epithelial-5 (Luminal)
Cfap20	2.61376	0.210691	1.03751	0.203074	0.839077	0.999328	Cervix	13_Epithelial-5 (Luminal)
Csnk2a2	2.71831	1.1582	0.999033	1.15932	0.246326	0.999328	Cervix	13_Epithelial-5 (Luminal)
Cnot1	4.53332	-0.0618155	0.822848	-0.0751239	0.940116	0.999328	Cervix	13_Epithelial-5 (Luminal)
Got2	8.15988	0.898751	0.61388	1.46405	0.14318	0.999328	Cervix	13_Epithelial-5 (Luminal)
Tk2	0.919589	-1.60178	1.62801	-0.983888	0.325171	0.999328	Cervix	13_Epithelial-5 (Luminal)
Cmtm4	1.358	0.466867	1.3733	0.339959	0.733888	0.999328	Cervix	13_Epithelial-5 (Luminal)
Dync1li2	2.64033	0.0560437	1.01532	0.0551981	0.955981	0.999328	Cervix	13_Epithelial-5 (Luminal)
Nae1	4.6451	0.201571	0.776788	0.259493	0.795255	0.999328	Cervix	13_Epithelial-5 (Luminal)
Ciao2b	5.39568	-0.291902	0.754916	-0.386668	0.699002	0.999328	Cervix	13_Epithelial-5 (Luminal)
Ces2b	1.40081	-0.702437	1.31156	-0.535574	0.592253	0.999328	Cervix	13_Epithelial-5 (Luminal)
Ces2g	6.01455	-0.619595	0.720266	-0.860231	0.389662	0.999328	Cervix	13_Epithelial-5 (Luminal)
Cbfb	2.07933	-1.4059	1.21339	-1.15866	0.246596	0.999328	Cervix	13_Epithelial-5 (Luminal)
D230025D16Rik	0.967539	0.60672	1.5992	0.379389	0.704399	0.999328	Cervix	13_Epithelial-5 (Luminal)
Tradd	4.47302	-1.07832	0.834173	-1.29269	0.19612	0.999328	Cervix	13_Epithelial-5 (Luminal)
E2f4	1.81544	-0.126086	1.16402	-0.108319	0.913743	0.999328	Cervix	13_Epithelial-5 (Luminal)
Tmem208	5.42141	-0.313619	0.748993	-0.418721	0.67542	0.999328	Cervix	13_Epithelial-5 (Luminal)
Atp6v0d1	8.33448	-0.457438	0.56472	-0.810026	0.417925	0.999328	Cervix	13_Epithelial-5 (Luminal)
Ctcf	3.48416	-0.716527	0.921905	-0.777224	0.437026	0.999328	Cervix	13_Epithelial-5 (Luminal)
Thap11	1.6767	-1.15144	1.30983	-0.879075	0.379361	0.999328	Cervix	13_Epithelial-5 (Luminal)
Edc4	1.46802	1.32319	1.3539	0.977317	0.328412	0.999328	Cervix	13_Epithelial-5 (Luminal)
Psmb10	3.67601	0.673473	0.913523	0.737227	0.460985	0.999328	Cervix	13_Epithelial-5 (Luminal)
Ddx28	1.71872	0.322592	1.49205	0.216207	0.828827	0.999328	Cervix	13_Epithelial-5 (Luminal)
Nfatc3	0.740071	-0.772534	1.86349	-0.414563	0.678462	0.999328	Cervix	13_Epithelial-5 (Luminal)
Esrp2	2.26782	0.533311	1.07728	0.495054	0.620562	0.999328	Cervix	13_Epithelial-5 (Luminal)
Slc7a6os	1.22618	0.482184	1.47275	0.327405	0.743362	0.999328	Cervix	13_Epithelial-5 (Luminal)
Cdh3	1.04754	-0.246727	1.60312	-0.153904	0.877686	0.999328	Cervix	13_Epithelial-5 (Luminal)
Cdh1	9.49817	0.178472	0.536102	0.332907	0.739204	0.999328	Cervix	13_Epithelial-5 (Luminal)
Has3	1.13183	2.04659	1.83997	1.1123	0.26601	0.999328	Cervix	13_Epithelial-5 (Luminal)
Utp4	2.25768	-2.47435	1.35461	-1.82661	0.0677585	0.999328	Cervix	13_Epithelial-5 (Luminal)
Vps4a	0.955563	0.106362	1.69246	0.0628448	0.94989	0.999328	Cervix	13_Epithelial-5 (Luminal)
Cog8	2.53898	-1.77568	1.22993	-1.44372	0.148817	0.999328	Cervix	13_Epithelial-5 (Luminal)
Nip7	4.46107	0.641146	0.762149	0.841234	0.400217	0.999328	Cervix	13_Epithelial-5 (Luminal)
Terf2	1.48769	-0.560194	1.27915	-0.437941	0.661429	0.999328	Cervix	13_Epithelial-5 (Luminal)
Cyb5b	7.91343	0.150629	0.583257	0.258255	0.79621	0.999328	Cervix	13_Epithelial-5 (Luminal)
Nfat5	2.98894	0.18556	0.961221	0.193046	0.846923	0.999328	Cervix	13_Epithelial-5 (Luminal)
Nqo1	1.4239	-1.00809	1.29555	-0.778119	0.436499	0.999328	Cervix	13_Epithelial-5 (Luminal)
Nob1	1.09236	1.5229	1.53083	0.994822	0.319823	0.999328	Cervix	13_Epithelial-5 (Luminal)
Wwp2	2.24444	0.988818	1.14204	0.865836	0.38658	0.999328	Cervix	13_Epithelial-5 (Luminal)
Psmd7	9.19917	-0.112487	0.587304	-0.191531	0.848109	0.999328	Cervix	13_Epithelial-5 (Luminal)
Zfhx3	5.0621	0.410057	0.739506	0.554501	0.579236	0.999328	Cervix	13_Epithelial-5 (Luminal)
Dhx38	1.53721	-1.65592	1.61628	-1.02453	0.305586	0.999328	Cervix	13_Epithelial-5 (Luminal)
Ist1	0.964988	1.09949	1.78541	0.615821	0.538013	0.999328	Cervix	13_Epithelial-5 (Luminal)
Zfp821	0.923706	-0.508254	1.54578	-0.328801	0.742306	0.999328	Cervix	13_Epithelial-5 (Luminal)
Ap1g1	3.45066	-1.41847	0.958726	-1.47953	0.138998	0.999328	Cervix	13_Epithelial-5 (Luminal)
Marveld3	1.72573	0.764196	1.23336	0.619603	0.535519	0.999328	Cervix	13_Epithelial-5 (Luminal)
Sf3b3	2.94999	1.324	1.063	1.24553	0.212936	0.999328	Cervix	13_Epithelial-5 (Luminal)
Cog4	2.32595	1.24996	1.07139	1.16667	0.243345	0.999328	Cervix	13_Epithelial-5 (Luminal)
Ddx19a	1.36823	0.318953	1.5091	0.211353	0.832612	0.999328	Cervix	13_Epithelial-5 (Luminal)
Aars	1.40156	-0.794208	1.33529	-0.594783	0.551989	0.999328	Cervix	13_Epithelial-5 (Luminal)
Glg1	1.62059	0.681716	1.40903	0.48382	0.628514	0.999328	Cervix	13_Epithelial-5 (Luminal)
Rfwd3	1.51473	1.45808	1.32554	1.09999	0.271335	0.999328	Cervix	13_Epithelial-5 (Luminal)
Znrf1	2.5347	2.36302	1.12401	2.10231	0.035526	0.999328	Cervix	13_Epithelial-5 (Luminal)
Bcar1	1.80192	0.0887488	1.17658	0.0754295	0.939873	0.999328	Cervix	13_Epithelial-5 (Luminal)
Cfdp1	10.0724	-0.131926	0.500002	-0.263851	0.791895	0.999328	Cervix	13_Epithelial-5 (Luminal)
Gabarapl2	11.9764	0.197104	0.459445	0.429004	0.667921	0.999328	Cervix	13_Epithelial-5 (Luminal)
Kars	2.7184	-0.209979	1.02419	-0.205019	0.837557	0.999328	Cervix	13_Epithelial-5 (Luminal)
Terf2ip	2.34979	0.0451747	1.01044	0.0447079	0.96434	0.999328	Cervix	13_Epithelial-5 (Luminal)
Cmc2	4.6954	1.26276	0.880459	1.43421	0.151513	0.999328	Cervix	13_Epithelial-5 (Luminal)
Atmin	1.26103	1.43132	1.52767	0.93693	0.348794	0.999328	Cervix	13_Epithelial-5 (Luminal)
Gcsh	7.42361	0.586039	0.672477	0.871464	0.383501	0.999328	Cervix	13_Epithelial-5 (Luminal)
Cmip	2.24306	-0.144595	1.10379	-0.130998	0.895777	0.999328	Cervix	13_Epithelial-5 (Luminal)
Plcg2	0.723421	-0.0398969	1.84344	-0.0216427	0.982733	0.999328	Cervix	13_Epithelial-5 (Luminal)
Mphosph6	2.87492	-0.0889503	1.042	-0.0853654	0.931971	0.999328	Cervix	13_Epithelial-5 (Luminal)
Hsbp1	19.7444	-0.0699871	0.388441	-0.180175	0.857016	0.999328	Cervix	13_Epithelial-5 (Luminal)
Mlycd	2.04196	0.664767	1.17484	0.565836	0.571505	0.999328	Cervix	13_Epithelial-5 (Luminal)
Osgin1	4.00399	-0.525729	0.86551	-0.607421	0.543571	0.999328	Cervix	13_Epithelial-5 (Luminal)
Mbtps1	1.90413	0.644648	1.0981	0.587056	0.557166	0.999328	Cervix	13_Epithelial-5 (Luminal)
Atp2c2	3.5544	-0.438495	0.831189	-0.527552	0.59781	0.999328	Cervix	13_Epithelial-5 (Luminal)
Cotl1	4.58904	-0.0667982	0.823225	-0.0811421	0.935329	0.999328	Cervix	13_Epithelial-5 (Luminal)
Usp10	2.69289	0.0106029	1.07545	0.009859	0.992134	0.999328	Cervix	13_Epithelial-5 (Luminal)
Zdhhc7	1.0272	-0.336972	1.72264	-0.195613	0.844913	0.999328	Cervix	13_Epithelial-5 (Luminal)
6430548M08Rik	2.11014	-1.0779	1.10874	-0.972188	0.330957	0.999328	Cervix	13_Epithelial-5 (Luminal)
Gse1	1.34688	-0.399928	1.36823	-0.292296	0.77006	0.999328	Cervix	13_Epithelial-5 (Luminal)
Emc8	4.02554	-1.39004	0.893673	-1.55542	0.119846	0.999328	Cervix	13_Epithelial-5 (Luminal)
Cox4i1	60.5718	0.0096276	0.212365	0.0453352	0.96384	0.999328	Cervix	13_Epithelial-5 (Luminal)
Mthfsd	1.32578	0.600582	1.40473	0.427544	0.668983	0.999328	Cervix	13_Epithelial-5 (Luminal)
Map1lc3b	22.5276	0.170837	0.356007	0.47987	0.63132	0.999328	Cervix	13_Epithelial-5 (Luminal)
Klhdc4	1.24433	0.295996	1.42196	0.208161	0.835103	0.999328	Cervix	13_Epithelial-5 (Luminal)
Slc7a5	1.06004	0.0569503	1.56184	0.0364637	0.970913	0.999328	Cervix	13_Epithelial-5 (Luminal)
Zc3h18	1.94439	0.0716041	1.13362	0.0631641	0.949636	0.999328	Cervix	13_Epithelial-5 (Luminal)
Cyba	5.04439	1.31182	0.799149	1.64153	0.100688	0.999328	Cervix	13_Epithelial-5 (Luminal)
Mvd	1.64209	-1.2	1.26162	-0.951155	0.341526	0.999328	Cervix	13_Epithelial-5 (Luminal)
Rnf166	1.44881	-0.0835768	1.28674	-0.0649523	0.948212	0.999328	Cervix	13_Epithelial-5 (Luminal)
Piezo1	1.08391	0.488093	1.51876	0.321376	0.747926	0.999328	Cervix	13_Epithelial-5 (Luminal)
Aprt	12.3022	0.0357182	0.477284	0.0748363	0.940345	0.999328	Cervix	13_Epithelial-5 (Luminal)
Trappc2l	6.50994	0.0421431	0.624281	0.0675066	0.946178	0.999328	Cervix	13_Epithelial-5 (Luminal)
Ankrd11	4.27056	0.969269	0.869851	1.11429	0.265153	0.999328	Cervix	13_Epithelial-5 (Luminal)
2810013P06Rik	1.09897	-1.83907	1.58635	-1.15931	0.246331	0.999328	Cervix	13_Epithelial-5 (Luminal)
Spg7	1.16664	-0.00968131	1.38107	-0.00701	0.994407	0.999328	Cervix	13_Epithelial-5 (Luminal)
Rpl13	112.774	0.0325368	0.174365	0.186602	0.851973	0.999328	Cervix	13_Epithelial-5 (Luminal)
Chmp1a	9.64608	-0.0627977	0.51095	-0.122904	0.902183	0.999328	Cervix	13_Epithelial-5 (Luminal)
Cdk10	3.04178	-0.425818	1.21819	-0.349551	0.726676	0.999328	Cervix	13_Epithelial-5 (Luminal)
Tcf25	16.3964	0.22957	0.398413	0.576211	0.564473	0.999328	Cervix	13_Epithelial-5 (Luminal)
Afg3l1	1.74564	-1.93299	1.27386	-1.51742	0.12916	0.999328	Cervix	13_Epithelial-5 (Luminal)
Rhou	2.23437	1.29293	1.15189	1.12243	0.261678	0.999328	Cervix	13_Epithelial-5 (Luminal)
Rab4a	2.46893	2.12642	1.11356	1.90956	0.0561894	0.999328	Cervix	13_Epithelial-5 (Luminal)
Abcb10	1.33439	-0.227108	1.34673	-0.168637	0.866082	0.999328	Cervix	13_Epithelial-5 (Luminal)
Taf5l	1.13459	0.429579	1.48957	0.288392	0.773047	0.999328	Cervix	13_Epithelial-5 (Luminal)
Galnt2	2.40162	-0.206314	1.06184	-0.194299	0.845942	0.999328	Cervix	13_Epithelial-5 (Luminal)
2310022B05Rik	2.83881	0.145876	0.951126	0.153372	0.878105	0.999328	Cervix	13_Epithelial-5 (Luminal)
Ttc13	0.734297	0.102349	1.73072	0.0591364	0.952843	0.999328	Cervix	13_Epithelial-5 (Luminal)
2810004N23Rik	3.25404	-0.222311	0.907619	-0.244939	0.806504	0.999328	Cervix	13_Epithelial-5 (Luminal)
Gnpat	1.43806	-0.35113	1.43872	-0.244057	0.807186	0.999328	Cervix	13_Epithelial-5 (Luminal)
Egln1	8.0959	0.0961801	0.573651	0.167663	0.866848	0.999328	Cervix	13_Epithelial-5 (Luminal)
Tsnax	4.00022	0.278445	0.924884	0.30106	0.763369	0.999328	Cervix	13_Epithelial-5 (Luminal)
Ntpcr	1.52201	1.08561	1.28799	0.842869	0.399302	0.999328	Cervix	13_Epithelial-5 (Luminal)
Kcnk1	1.98092	1.14539	1.17042	0.978617	0.327769	0.999328	Cervix	13_Epithelial-5 (Luminal)
Coa6	4.67235	0.388358	0.830537	0.467599	0.640071	0.999328	Cervix	13_Epithelial-5 (Luminal)
Irf2bp2	1.93117	0.378262	1.23201	0.307029	0.758822	0.999328	Cervix	13_Epithelial-5 (Luminal)
Tomm20	21.3944	0.0565165	0.345475	0.16359	0.870054	0.999328	Cervix	13_Epithelial-5 (Luminal)
Rbm34	3.99134	0.0742718	1.02484	0.0724716	0.942227	0.999328	Cervix	13_Epithelial-5 (Luminal)
Pard3	6.07143	0.188284	0.670385	0.28086	0.778818	0.999328	Cervix	13_Epithelial-5 (Luminal)
Itgb1	8.03192	0.0309003	0.605708	0.0510152	0.959313	0.999328	Cervix	13_Epithelial-5 (Luminal)
Cwf19l2	1.19593	-0.406482	1.5766	-0.257822	0.796544	0.999328	Cervix	13_Epithelial-5 (Luminal)
Aasdhppt	1.94299	0.368452	1.20484	0.30581	0.759749	0.999328	Cervix	13_Epithelial-5 (Luminal)
Casp1	2.96784	-0.0182966	1.00556	-0.0181955	0.985483	0.999328	Cervix	13_Epithelial-5 (Luminal)
Dcun1d5	6.73171	-0.205998	0.634627	-0.324597	0.745486	0.999328	Cervix	13_Epithelial-5 (Luminal)
Tmem123	6.34465	-0.0668303	0.65769	-0.101614	0.919063	0.999328	Cervix	13_Epithelial-5 (Luminal)
Yap1	1.69502	-1.81939	1.34531	-1.3524	0.176247	0.999328	Cervix	13_Epithelial-5 (Luminal)
Pgr	8.81783	-0.920904	0.56336	-1.63466	0.10212	0.999328	Cervix	13_Epithelial-5 (Luminal)
Jrkl	2.08229	-0.582904	3.32942	-0.175077	0.861019	0.999328	Cervix	13_Epithelial-5 (Luminal)
Maml2	0.820746	-0.0967469	1.6893	-0.0572706	0.95433	0.999328	Cervix	13_Epithelial-5 (Luminal)
Mtmr2	1.47344	0.643957	1.34366	0.479255	0.631758	0.999328	Cervix	13_Epithelial-5 (Luminal)
Cep57	1.46529	1.49959	1.30947	1.14519	0.252132	0.999328	Cervix	13_Epithelial-5 (Luminal)
Fam76b	0.532202	-0.0904828	2.42197	-0.0373592	0.970199	0.999328	Cervix	13_Epithelial-5 (Luminal)
Sesn3	4.26137	0.284542	0.770156	0.36946	0.711785	0.999328	Cervix	13_Epithelial-5 (Luminal)
Endod1	5.7088	-0.310518	0.689546	-0.450323	0.652478	0.999328	Cervix	13_Epithelial-5 (Luminal)
Cwc15	10.5945	-0.508118	0.48672	-1.04396	0.296502	0.999328	Cervix	13_Epithelial-5 (Luminal)
Amotl1	3.93284	0.0432271	0.83937	0.0514994	0.958928	0.999328	Cervix	13_Epithelial-5 (Luminal)
Ankrd49	2.23662	0.234803	1.18948	0.1974	0.843515	0.999328	Cervix	13_Epithelial-5 (Luminal)
Med17	0.737259	-0.45616	1.83721	-0.24829	0.80391	0.999328	Cervix	13_Epithelial-5 (Luminal)
4931406C07Rik	0.889861	-0.0330532	1.61863	-0.0204205	0.983708	0.999328	Cervix	13_Epithelial-5 (Luminal)
Taf1d	3.64114	0.00815609	0.908583	0.00897672	0.992838	0.999328	Cervix	13_Epithelial-5 (Luminal)
Cep295	1.51735	-1.20321	1.31441	-0.915401	0.359981	0.999328	Cervix	13_Epithelial-5 (Luminal)
Smco4	1.57825	0.440059	1.25842	0.349691	0.726571	0.999328	Cervix	13_Epithelial-5 (Luminal)
Chordc1	3.80567	0.434889	0.884596	0.491624	0.622985	0.999328	Cervix	13_Epithelial-5 (Luminal)
Zfp560	5.40469	-0.476013	0.713279	-0.667359	0.504543	0.999328	Cervix	13_Epithelial-5 (Luminal)
Zfp266	1.97097	-0.384502	1.12315	-0.342343	0.732092	0.999328	Cervix	13_Epithelial-5 (Luminal)
Ubl5	33.914	0.0705715	0.292022	0.241666	0.809039	0.999328	Cervix	13_Epithelial-5 (Luminal)
Pin1	4.40916	1.05618	0.795547	1.32762	0.184305	0.999328	Cervix	13_Epithelial-5 (Luminal)
Ppan	1.48273	2.98689	1.61382	1.85082	0.0641961	0.999328	Cervix	13_Epithelial-5 (Luminal)
Eif3g	9.7363	0.0952541	0.511554	0.186205	0.852284	0.999328	Cervix	13_Epithelial-5 (Luminal)
Dnmt1	0.997206	-0.523684	1.63984	-0.31935	0.749461	0.999328	Cervix	13_Epithelial-5 (Luminal)
Mrpl4	4.11026	-0.209982	0.802096	-0.261792	0.793482	0.999328	Cervix	13_Epithelial-5 (Luminal)
Icam1	2.18348	0.526237	1.19711	0.439588	0.660235	0.999328	Cervix	13_Epithelial-5 (Luminal)
Fdx2	4.70603	-0.229475	0.759638	-0.302085	0.762587	0.999328	Cervix	13_Epithelial-5 (Luminal)
Cdc37	11.6265	0.380795	0.492585	0.773054	0.43949	0.999328	Cervix	13_Epithelial-5 (Luminal)
Keap1	1.91742	0.131062	1.19808	0.109393	0.912891	0.999328	Cervix	13_Epithelial-5 (Luminal)
Atg4d	1.76566	-1.47696	1.37873	-1.07124	0.28406	0.999328	Cervix	13_Epithelial-5 (Luminal)
Cdkn2d	0.656178	-0.702812	1.9394	-0.362386	0.717064	0.999328	Cervix	13_Epithelial-5 (Luminal)
Ap1m2	2.28953	0.579034	1.09653	0.528061	0.597457	0.999328	Cervix	13_Epithelial-5 (Luminal)
Slc44a2	2.54427	0.398006	1.00825	0.39475	0.693028	0.999328	Cervix	13_Epithelial-5 (Luminal)
Ilf3	1.41551	-0.346573	1.35771	-0.255263	0.79852	0.999328	Cervix	13_Epithelial-5 (Luminal)
Qtrt1	1.51571	-0.403225	1.41167	-0.285637	0.775156	0.999328	Cervix	13_Epithelial-5 (Luminal)
Dnm2	5.13005	-0.194478	0.706486	-0.275275	0.783105	0.999328	Cervix	13_Epithelial-5 (Luminal)
Carm1	1.29964	0.143329	1.3612	0.105296	0.916141	0.999328	Cervix	13_Epithelial-5 (Luminal)
Yipf2	2.07432	1.09998	1.14641	0.959497	0.337308	0.999328	Cervix	13_Epithelial-5 (Luminal)
Smarca4	5.98053	0.304161	0.670076	0.45392	0.649887	0.999328	Cervix	13_Epithelial-5 (Luminal)
Ldlr	2.37557	0.874675	1.1369	0.769353	0.441684	0.999328	Cervix	13_Epithelial-5 (Luminal)
Rab3d	7.37903	-0.636446	0.604089	-1.05356	0.292083	0.999328	Cervix	13_Epithelial-5 (Luminal)
Tmem205	8.38811	-0.147144	0.586603	-0.25084	0.801938	0.999328	Cervix	13_Epithelial-5 (Luminal)
Prkcsh	4.29745	0.710982	0.754077	0.942851	0.345757	0.999328	Cervix	13_Epithelial-5 (Luminal)
Ecsit	0.722779	-0.438315	1.8482	-0.237157	0.812535	0.999328	Cervix	13_Epithelial-5 (Luminal)
Cnn1	3.24406	-0.155529	1.157	-0.134424	0.893067	0.999328	Cervix	13_Epithelial-5 (Luminal)
Elof1	13.6592	0.168366	0.463349	0.363368	0.71633	0.999328	Cervix	13_Epithelial-5 (Luminal)
Acp5	4.26564	0.02316	0.81511	0.0284133	0.977332	0.999328	Cervix	13_Epithelial-5 (Luminal)
Pigyl	9.48541	0.399959	0.565732	0.706976	0.479582	0.999328	Cervix	13_Epithelial-5 (Luminal)
Zfp809	0.893107	-0.576448	1.77309	-0.325109	0.745099	0.999328	Cervix	13_Epithelial-5 (Luminal)
Rp9	14.1799	0.364381	0.47634	0.76496	0.444295	0.999328	Cervix	13_Epithelial-5 (Luminal)
Herpud2	4.10402	-0.825262	0.918849	-0.898147	0.369107	0.999328	Cervix	13_Epithelial-5 (Luminal)
2022-09-07	9.02159	-0.312126	0.531115	-0.58768	0.556747	0.999328	Cervix	13_Epithelial-5 (Luminal)
Acad8	1.4111	-0.386549	1.37689	-0.280741	0.778909	0.999328	Cervix	13_Epithelial-5 (Luminal)
Thyn1	0.876144	0.782669	1.69358	0.462139	0.643982	0.999328	Cervix	13_Epithelial-5 (Luminal)
Zbtb44	1.88313	-0.653943	1.19636	-0.54661	0.584647	0.999328	Cervix	13_Epithelial-5 (Luminal)
St14	4.0427	1.72402	0.851577	2.02451	0.0429182	0.999328	Cervix	13_Epithelial-5 (Luminal)
Aplp2	4.67082	-0.722383	0.824749	-0.875883	0.381094	0.999328	Cervix	13_Epithelial-5 (Luminal)
Tmem45b	1.66659	0.156865	1.38641	0.113145	0.909915	0.999328	Cervix	13_Epithelial-5 (Luminal)
Barx2	1.90046	0.42756	1.39351	0.306824	0.758978	0.999328	Cervix	13_Epithelial-5 (Luminal)
Arhgap32	4.226	0.0931623	0.795721	0.117079	0.906797	0.999328	Cervix	13_Epithelial-5 (Luminal)
St3gal4	1.75482	0.414347	1.35991	0.304688	0.760604	0.999328	Cervix	13_Epithelial-5 (Luminal)
Dcps	2.51892	0.5356	0.980883	0.546038	0.58504	0.999328	Cervix	13_Epithelial-5 (Luminal)
Tirap	1.46022	-0.532479	1.33763	-0.398075	0.690575	0.999328	Cervix	13_Epithelial-5 (Luminal)
Srpr	11.0793	0.33976	0.533956	0.636309	0.524575	0.999328	Cervix	13_Epithelial-5 (Luminal)
Foxred1	0.811544	-0.933249	1.67318	-0.557771	0.577001	0.999328	Cervix	13_Epithelial-5 (Luminal)
Fam118b	1.60537	-0.115441	1.38009	-0.0836471	0.933337	0.999328	Cervix	13_Epithelial-5 (Luminal)
Rpusd4	0.982918	-2.38608	1.7189	-1.38815	0.165092	0.999328	Cervix	13_Epithelial-5 (Luminal)
Stt3a	3.25274	-0.630159	0.905233	-0.696129	0.486348	0.999328	Cervix	13_Epithelial-5 (Luminal)
Ei24	7.09872	-0.416151	0.688263	-0.604639	0.545419	0.999328	Cervix	13_Epithelial-5 (Luminal)
Fez1	0.794893	-0.241541	1.80637	-0.133716	0.893627	0.999328	Cervix	13_Epithelial-5 (Luminal)
Tbrg1	11.142	0.162576	0.516053	0.315037	0.752733	0.999328	Cervix	13_Epithelial-5 (Luminal)
Vwa5a	2.33107	0.238325	1.07636	0.221417	0.824768	0.999328	Cervix	13_Epithelial-5 (Luminal)
Hspa8	46.99	-0.112295	0.263402	-0.426325	0.669871	0.999328	Cervix	13_Epithelial-5 (Luminal)
Sorl1	1.8389	0.561734	1.24598	0.450837	0.652107	0.999328	Cervix	13_Epithelial-5 (Luminal)
Sc5d	3.68048	0.378725	0.881539	0.429618	0.667474	0.999328	Cervix	13_Epithelial-5 (Luminal)
Arhgef12	4.91124	1.31534	0.809274	1.62533	0.104092	0.999328	Cervix	13_Epithelial-5 (Luminal)
Trim29	11.6307	-0.273995	0.527098	-0.519817	0.603191	0.999328	Cervix	13_Epithelial-5 (Luminal)
Nectin1	4.20917	-0.488448	0.839851	-0.581589	0.560844	0.999328	Cervix	13_Epithelial-5 (Luminal)
Cbl	1.83179	-0.419344	1.18277	-0.354545	0.72293	0.999328	Cervix	13_Epithelial-5 (Luminal)
Nlrx1	1.16558	0.288684	1.54007	0.187448	0.851309	0.999328	Cervix	13_Epithelial-5 (Luminal)
H2afx	1.49995	0.650355	1.34454	0.483699	0.6286	0.999328	Cervix	13_Epithelial-5 (Luminal)
Hmbs	1.16159	0.885915	1.48432	0.59685	0.550607	0.999328	Cervix	13_Epithelial-5 (Luminal)
Vps11	1.31941	0.724237	1.48909	0.48636	0.626712	0.999328	Cervix	13_Epithelial-5 (Luminal)
Hyou1	2.33708	-0.229233	1.12578	-0.203621	0.838649	0.999328	Cervix	13_Epithelial-5 (Luminal)
Trappc4	8.31761	-0.262253	0.563255	-0.465603	0.6415	0.999328	Cervix	13_Epithelial-5 (Luminal)
Rps25	77.9876	-0.0556554	0.205831	-0.270394	0.786857	0.999328	Cervix	13_Epithelial-5 (Luminal)
Ddx6	8.54535	0.488078	0.598822	0.815062	0.415037	0.999328	Cervix	13_Epithelial-5 (Luminal)
Arcn1	5.10309	0.157131	0.738223	0.21285	0.831444	0.999328	Cervix	13_Epithelial-5 (Luminal)
Ift46	3.372	-0.502128	1.03311	-0.486036	0.626942	0.999328	Cervix	13_Epithelial-5 (Luminal)
Ttc36	19.9203	0.113094	0.381555	0.296403	0.766922	0.999328	Cervix	13_Epithelial-5 (Luminal)
Kmt2a	3.96318	-1.16739	0.959482	-1.21669	0.223723	0.999328	Cervix	13_Epithelial-5 (Luminal)
Atp5l	44.2658	0.116392	0.246088	0.472971	0.636234	0.999328	Cervix	13_Epithelial-5 (Luminal)
Ube4a	1.23055	0.207779	1.36477	0.152245	0.878994	0.999328	Cervix	13_Epithelial-5 (Luminal)
Mpzl2	7.23307	0.652709	0.621927	1.0495	0.29395	0.999328	Cervix	13_Epithelial-5 (Luminal)
Mpzl3	1.23462	1.31978	1.4882	0.886829	0.375171	0.999328	Cervix	13_Epithelial-5 (Luminal)
Tmprss4	12.546	0.668102	0.509762	1.31062	0.189988	0.999328	Cervix	13_Epithelial-5 (Luminal)
Tmprss13	2.04986	-0.486012	1.16361	-0.417677	0.676184	0.999328	Cervix	13_Epithelial-5 (Luminal)
Cep164	2.21676	0.663858	1.18862	0.558512	0.576495	0.999328	Cervix	13_Epithelial-5 (Luminal)
Rnf214	0.981928	1.38615	1.67812	0.826016	0.408795	0.999328	Cervix	13_Epithelial-5 (Luminal)
Pcsk7	2.1972	-0.685689	1.31845	-0.520073	0.603013	0.999328	Cervix	13_Epithelial-5 (Luminal)
Tagln	10.6222	-0.94768	1.17601	-0.805843	0.420333	0.999328	Cervix	13_Epithelial-5 (Luminal)
Sidt2	6.71875	0.55139	0.611792	0.90127	0.367445	0.999328	Cervix	13_Epithelial-5 (Luminal)
Pafah1b2	3.79301	-0.912752	0.897336	-1.01718	0.309068	0.999328	Cervix	13_Epithelial-5 (Luminal)
Sik3	1.29871	0.672025	1.46436	0.45892	0.646292	0.999328	Cervix	13_Epithelial-5 (Luminal)
Zpr1	2.33914	0.517378	1.06586	0.485408	0.627387	0.999328	Cervix	13_Epithelial-5 (Luminal)
Cadm1	0.86962	-0.570172	1.76348	-0.323322	0.746451	0.999328	Cervix	13_Epithelial-5 (Luminal)
Rexo2	8.70212	0.312484	0.631873	0.494536	0.620927	0.999328	Cervix	13_Epithelial-5 (Luminal)
Rbm7	5.62634	0.476153	0.670723	0.70991	0.47776	0.999328	Cervix	13_Epithelial-5 (Luminal)
Gm5617	3.58211	0.605116	0.872533	0.693516	0.487986	0.999328	Cervix	13_Epithelial-5 (Luminal)
Ncam1	2.13101	-1.26395	1.33745	-0.945044	0.344636	0.999328	Cervix	13_Epithelial-5 (Luminal)
2310003N18Rik	3.79916	0.20219	0.887413	0.227842	0.819769	0.999328	Cervix	13_Epithelial-5 (Luminal)
Rpl10-ps3	2.3807	-0.00709409	1.08173	-0.00655808	0.994767	0.999328	Cervix	13_Epithelial-5 (Luminal)
Plet1	19.8088	1.55977	0.477304	3.26788	0.00108357	0.999328	Cervix	13_Epithelial-5 (Luminal)
Pts	7.99186	0.812814	0.596762	1.36204	0.173185	0.999328	Cervix	13_Epithelial-5 (Luminal)
Il18	1.75974	-0.67099	1.31517	-0.510192	0.609917	0.999328	Cervix	13_Epithelial-5 (Luminal)
Sdhd	6.23002	-0.529971	0.643938	-0.823016	0.410499	0.999328	Cervix	13_Epithelial-5 (Luminal)
Timm8b	12.6856	-0.0708291	0.461589	-0.153446	0.878046	0.999328	Cervix	13_Epithelial-5 (Luminal)
Nkapd1	1.56432	0.191813	1.23795	0.154944	0.876865	0.999328	Cervix	13_Epithelial-5 (Luminal)
Dlat	1.5449	0.346286	1.26622	0.273481	0.784483	0.999328	Cervix	13_Epithelial-5 (Luminal)
Dixdc1	1.27255	-1.92254	1.48432	-1.29524	0.195238	0.999328	Cervix	13_Epithelial-5 (Luminal)
2310030G06Rik	2.66873	1.55792	1.22507	1.2717	0.20348	0.999328	Cervix	13_Epithelial-5 (Luminal)
Cryab	3.22362	-0.130108	1.05873	-0.122891	0.902194	0.999328	Cervix	13_Epithelial-5 (Luminal)
1110032A03Rik	1.84392	1.40287	1.19531	1.17364	0.240539	0.999328	Cervix	13_Epithelial-5 (Luminal)
Fdxacb1	0.656637	0.607902	2.10217	0.289178	0.772445	0.999328	Cervix	13_Epithelial-5 (Luminal)
Fdx1	10.8635	0.371104	0.514705	0.721003	0.470908	0.999328	Cervix	13_Epithelial-5 (Luminal)
Rdx	6.96324	-0.0793522	0.625391	-0.126884	0.899032	0.999328	Cervix	13_Epithelial-5 (Luminal)
Ddx10	1.39996	0.321182	1.41381	0.227175	0.820287	0.999328	Cervix	13_Epithelial-5 (Luminal)
Poglut3	0.861373	-1.49038	1.66097	-0.897292	0.369563	0.999328	Cervix	13_Epithelial-5 (Luminal)
Atm	1.34007	1.39999	1.45401	0.96285	0.335623	0.999328	Cervix	13_Epithelial-5 (Luminal)
Acat1	3.33465	1.79938	1.00389	1.79241	0.0730676	0.999328	Cervix	13_Epithelial-5 (Luminal)
Cul5	1.62705	0.93329	1.30857	0.713216	0.475712	0.999328	Cervix	13_Epithelial-5 (Luminal)
Cib2	7.34835	-0.619414	0.611234	-1.01338	0.310877	0.999328	Cervix	13_Epithelial-5 (Luminal)
Idh3a	5.31362	0.539733	0.73392	0.735411	0.462089	0.999328	Cervix	13_Epithelial-5 (Luminal)
Acsbg1	1.03568	-1.53673	1.67021	-0.920084	0.357529	0.999328	Cervix	13_Epithelial-5 (Luminal)
Dnaja4	2.37116	-0.221112	1.09755	-0.201459	0.84034	0.999328	Cervix	13_Epithelial-5 (Luminal)
Wdr61	8.57292	-0.713993	0.633746	-1.12662	0.259901	0.999328	Cervix	13_Epithelial-5 (Luminal)
Ireb2	2.25735	0.0577578	1.07372	0.0537924	0.957101	0.999328	Cervix	13_Epithelial-5 (Luminal)
Psma4	11.6037	-0.0683424	0.46767	-0.146134	0.883816	0.999328	Cervix	13_Epithelial-5 (Luminal)
Ube2q2	4.54906	-0.515362	0.757598	-0.680258	0.496341	0.999328	Cervix	13_Epithelial-5 (Luminal)
Fbxo22	2.46934	0.143747	1.06906	0.134461	0.893038	0.999328	Cervix	13_Epithelial-5 (Luminal)
Etfa	10.6766	-1.18653	0.501143	-2.36764	0.0179019	0.999328	Cervix	13_Epithelial-5 (Luminal)
Scaper	1.87398	-0.737574	1.2087	-0.610219	0.541717	0.999328	Cervix	13_Epithelial-5 (Luminal)
Rcn2	1.71851	-0.449632	1.25796	-0.35743	0.72077	0.999328	Cervix	13_Epithelial-5 (Luminal)
Tspan3	2.45962	0.972516	1.07022	0.908704	0.363507	0.999328	Cervix	13_Epithelial-5 (Luminal)
Snx33	1.61926	0.890187	1.40607	0.633103	0.526666	0.999328	Cervix	13_Epithelial-5 (Luminal)
Imp3	11.0208	0.0679744	0.477091	0.142477	0.886703	0.999328	Cervix	13_Epithelial-5 (Luminal)
Ptpn9	1.35399	0.931301	1.32775	0.701411	0.483047	0.999328	Cervix	13_Epithelial-5 (Luminal)
Sin3a	1.42965	1.22593	1.35954	0.90172	0.367206	0.999328	Cervix	13_Epithelial-5 (Luminal)
Commd4	7.39818	-0.696208	0.694044	-1.00312	0.315804	0.999328	Cervix	13_Epithelial-5 (Luminal)
1700017B05Rik	2.1327	0.318459	1.31569	0.242047	0.808744	0.999328	Cervix	13_Epithelial-5 (Luminal)
Cox5a	33.4124	0.229852	0.287955	0.798222	0.424742	0.999328	Cervix	13_Epithelial-5 (Luminal)
Fam219b	1.22935	0.266004	1.37835	0.192987	0.846969	0.999328	Cervix	13_Epithelial-5 (Luminal)
Mpi	1.39649	-0.445182	1.30618	-0.340828	0.733233	0.999328	Cervix	13_Epithelial-5 (Luminal)
Scamp2	7.10642	-0.607503	0.668726	-0.908448	0.363642	0.999328	Cervix	13_Epithelial-5 (Luminal)
Csk	4.70598	-1.27117	0.829558	-1.53235	0.125437	0.999328	Cervix	13_Epithelial-5 (Luminal)
Edc3	1.02987	1.69237	1.54286	1.0969	0.272684	0.999328	Cervix	13_Epithelial-5 (Luminal)
Clk3	2.9803	-0.363899	1.1088	-0.328192	0.742766	0.999328	Cervix	13_Epithelial-5 (Luminal)
Ubl7	1.52972	-0.613454	1.42416	-0.430747	0.666652	0.999328	Cervix	13_Epithelial-5 (Luminal)
Nptn	6.58939	-0.731468	0.626179	-1.16815	0.242748	0.999328	Cervix	13_Epithelial-5 (Luminal)
Arih1	3.97468	-0.0715703	0.783209	-0.0913807	0.92719	0.999328	Cervix	13_Epithelial-5 (Luminal)
Hexa	1.54589	0.346912	1.40307	0.247252	0.804713	0.999328	Cervix	13_Epithelial-5 (Luminal)
Pkm	32.6237	0.122175	0.286214	0.426866	0.669477	0.999328	Cervix	13_Epithelial-5 (Luminal)
Thsd4	1.03524	-1.68455	1.57434	-1.07001	0.284616	0.999328	Cervix	13_Epithelial-5 (Luminal)
Uaca	1.21099	-0.65268	1.46318	-0.44607	0.655547	0.999328	Cervix	13_Epithelial-5 (Luminal)
Tle3	1.34556	-0.0411558	1.38367	-0.0297439	0.976271	0.999328	Cervix	13_Epithelial-5 (Luminal)
Rplp1	109.394	0.0162102	0.184431	0.0878928	0.929962	0.999328	Cervix	13_Epithelial-5 (Luminal)
Anp32a	6.2201	0.150849	0.626268	0.24087	0.809656	0.999328	Cervix	13_Epithelial-5 (Luminal)
Cln6	1.02555	0.0851478	1.46688	0.058047	0.953711	0.999328	Cervix	13_Epithelial-5 (Luminal)
Calml4	0.821894	0.527112	1.78126	0.295921	0.76729	0.999328	Cervix	13_Epithelial-5 (Luminal)
Pias1	1.31949	-0.141529	1.28095	-0.110488	0.912023	0.999328	Cervix	13_Epithelial-5 (Luminal)
2300009A05Rik	3.11669	0.263415	0.94313	0.279298	0.780016	0.999328	Cervix	13_Epithelial-5 (Luminal)
Aagab	1.45792	0.288792	1.35777	0.212696	0.831564	0.999328	Cervix	13_Epithelial-5 (Luminal)
Rpl4	58.9621	-0.1016	0.224861	-0.451833	0.65139	0.999328	Cervix	13_Epithelial-5 (Luminal)
Snapc5	3.92937	0.0294199	0.79256	0.0371201	0.970389	0.999328	Cervix	13_Epithelial-5 (Luminal)
Map2k1	1.46398	1.79925	1.34284	1.33988	0.180284	0.999328	Cervix	13_Epithelial-5 (Luminal)
Tipin	2.14397	-0.171534	1.1764	-0.145813	0.884069	0.999328	Cervix	13_Epithelial-5 (Luminal)
Dis3l	1.00995	-0.394746	1.5965	-0.247257	0.804709	0.999328	Cervix	13_Epithelial-5 (Luminal)
Rab11a	19.0514	0.0772251	0.379521	0.203481	0.838759	0.999328	Cervix	13_Epithelial-5 (Luminal)
Hacd3	1.18668	1.2524	1.45919	0.858283	0.390736	0.999328	Cervix	13_Epithelial-5 (Luminal)
Dpp8	2.78115	0.209162	1.04102	0.200921	0.840761	0.999328	Cervix	13_Epithelial-5 (Luminal)
Clpx	4.55018	-0.366837	0.841613	-0.435873	0.662929	0.999328	Cervix	13_Epithelial-5 (Luminal)
Pdcd7	1.6054	-0.585902	1.40846	-0.415988	0.677419	0.999328	Cervix	13_Epithelial-5 (Luminal)
Spg21	6.05468	-0.132493	0.646416	-0.204966	0.837598	0.999328	Cervix	13_Epithelial-5 (Luminal)
Oaz2	1.23184	0.0489956	1.46084	0.0335392	0.973245	0.999328	Cervix	13_Epithelial-5 (Luminal)
Trip4	1.81145	0.351871	1.18254	0.297555	0.766043	0.999328	Cervix	13_Epithelial-5 (Luminal)
Pclaf	0.963645	-0.164538	1.6756	-0.0981964	0.921776	0.999328	Cervix	13_Epithelial-5 (Luminal)
Csnk1g1	0.780572	-0.00244147	1.81718	-0.00134354	0.998928	0.999738	Cervix	13_Epithelial-5 (Luminal)
Ppib	35.7691	0.0210183	0.276117	0.0761208	0.939323	0.999328	Cervix	13_Epithelial-5 (Luminal)
Snx1	2.47019	1.00418	1.06377	0.943987	0.345176	0.999328	Cervix	13_Epithelial-5 (Luminal)
Ciao2a	4.76774	0.212422	0.721244	0.294522	0.768359	0.999328	Cervix	13_Epithelial-5 (Luminal)
Herc1	1.22967	-0.0487937	1.47678	-0.0330406	0.973642	0.999328	Cervix	13_Epithelial-5 (Luminal)
Usp3	5.21895	0.99159	0.872196	1.13689	0.255585	0.999328	Cervix	13_Epithelial-5 (Luminal)
Car12	4.51345	-1.84217	0.805945	-2.28573	0.0222699	0.999328	Cervix	13_Epithelial-5 (Luminal)
Rps27l	30.7426	0.00160428	0.305093	0.00525833	0.995804	0.999328	Cervix	13_Epithelial-5 (Luminal)
Lactb	4.23591	-0.383388	0.79989	-0.4793	0.631725	0.999328	Cervix	13_Epithelial-5 (Luminal)
Tpm1	7.98615	-0.535473	0.624528	-0.857404	0.391222	0.999328	Cervix	13_Epithelial-5 (Luminal)
C2cd4a	3.00924	0.428295	1.14051	0.375528	0.707268	0.999328	Cervix	13_Epithelial-5 (Luminal)
Vps13c	2.36677	3.64932	1.31852	2.76774	0.00564469	0.999328	Cervix	13_Epithelial-5 (Luminal)
Rora	0.85149	1.73922	1.78254	0.975699	0.329213	0.999328	Cervix	13_Epithelial-5 (Luminal)
Anxa2	70.6777	-0.233599	0.208335	-1.12127	0.262175	0.999328	Cervix	13_Epithelial-5 (Luminal)
Bnip2	4.03184	-0.637097	0.808468	-0.78803	0.430679	0.999328	Cervix	13_Epithelial-5 (Luminal)
Gtf2a2	4.08023	0.132722	0.867737	0.152952	0.878436	0.999328	Cervix	13_Epithelial-5 (Luminal)
Myo1e	0.842965	2.10301	1.80016	1.16824	0.242711	0.999328	Cervix	13_Epithelial-5 (Luminal)
Rnf111	1.54221	0.31474	1.23068	0.255744	0.798148	0.999328	Cervix	13_Epithelial-5 (Luminal)
Sltm	6.72168	-0.00696916	0.671231	-0.0103827	0.991716	0.999328	Cervix	13_Epithelial-5 (Luminal)
Mindy2	5.81732	0.3672	0.669467	0.548496	0.583351	0.999328	Cervix	13_Epithelial-5 (Luminal)
Adam10	6.4777	0.383275	0.632084	0.606368	0.544271	0.999328	Cervix	13_Epithelial-5 (Luminal)
Polr2m	8.05164	-0.547266	0.597277	-0.916269	0.359526	0.999328	Cervix	13_Epithelial-5 (Luminal)
Cgnl1	2.17028	-0.00636073	1.08977	-0.00583676	0.995343	0.999328	Cervix	13_Epithelial-5 (Luminal)
Tcf12	2.81826	-0.560953	0.962448	-0.58284	0.560001	0.999328	Cervix	13_Epithelial-5 (Luminal)
Zfp280d	1.29853	0.488712	1.36186	0.358856	0.719703	0.999328	Cervix	13_Epithelial-5 (Luminal)
Rfx7	1.53928	-0.326873	1.25101	-0.261287	0.793871	0.999328	Cervix	13_Epithelial-5 (Luminal)
Nedd4	12.7678	0.130031	0.463181	0.280734	0.778914	0.999328	Cervix	13_Epithelial-5 (Luminal)
Ccpg1os	1.43636	-0.283107	1.27257	-0.222469	0.823949	0.999328	Cervix	13_Epithelial-5 (Luminal)
Ccpg1	3.00296	-0.506784	0.931374	-0.544125	0.586355	0.999328	Cervix	13_Epithelial-5 (Luminal)
2310009A05Rik	9.85576	0.495049	0.542292	0.912882	0.361304	0.999328	Cervix	13_Epithelial-5 (Luminal)
Rab27a	3.40064	1.02218	0.968148	1.05581	0.291055	0.999328	Cervix	13_Epithelial-5 (Luminal)
Rsl24d1	4.46501	-0.601559	0.834115	-0.721195	0.470789	0.999328	Cervix	13_Epithelial-5 (Luminal)
Arpp19	15.0424	0.577873	0.469041	1.23203	0.217937	0.999328	Cervix	13_Epithelial-5 (Luminal)
Myo5a	1.21564	0.481056	1.4951	0.321755	0.747638	0.999328	Cervix	13_Epithelial-5 (Luminal)
Myo5c	2.45411	-0.85351	1.08422	-0.787211	0.431158	0.999328	Cervix	13_Epithelial-5 (Luminal)
Mapk6	3.07113	0.260381	1.04844	0.248352	0.803862	0.999328	Cervix	13_Epithelial-5 (Luminal)
Leo1	2.43881	-0.594126	1.10264	-0.538821	0.590011	0.999328	Cervix	13_Epithelial-5 (Luminal)
Tmod3	13.1851	-0.148089	0.469329	-0.315533	0.752357	0.999328	Cervix	13_Epithelial-5 (Luminal)
Lysmd2	1.53612	-0.153656	1.29193	-0.118935	0.905326	0.999328	Cervix	13_Epithelial-5 (Luminal)
Hmgcll1	1.12721	-1.92701	1.52636	-1.26249	0.206774	0.999328	Cervix	13_Epithelial-5 (Luminal)
Fam83b	1.53998	0.278647	1.31461	0.211962	0.832137	0.999328	Cervix	13_Epithelial-5 (Luminal)
Lrrc1	2.50698	-0.693584	1.11177	-0.623857	0.532722	0.999328	Cervix	13_Epithelial-5 (Luminal)
Gclc	5.71543	0.586385	0.684274	0.856944	0.391476	0.999328	Cervix	13_Epithelial-5 (Luminal)
Elovl5	1.96561	-0.10126	1.2139	-0.0834176	0.933519	0.999328	Cervix	13_Epithelial-5 (Luminal)
Fbxo9	3.96934	0.412437	0.829706	0.497088	0.619127	0.999328	Cervix	13_Epithelial-5 (Luminal)
Ick	3.27316	-0.226082	0.913771	-0.247416	0.804586	0.999328	Cervix	13_Epithelial-5 (Luminal)
Gsta4	68.8977	0.00095198	0.221559	0.00429674	0.996572	0.999328	Cervix	13_Epithelial-5 (Luminal)
Mto1	0.842983	-0.317927	1.78799	-0.177813	0.85887	0.999328	Cervix	13_Epithelial-5 (Luminal)
Eef1a1	107.031	-0.0111818	0.179531	-0.0622835	0.950337	0.999328	Cervix	13_Epithelial-5 (Luminal)
Cox7a2	32.4832	0.375059	0.293761	1.27675	0.201692	0.999328	Cervix	13_Epithelial-5 (Luminal)
Tmem30a	5.65979	-0.394084	0.759303	-0.519007	0.603756	0.999328	Cervix	13_Epithelial-5 (Luminal)
Senp6	6.74166	0.0552742	0.637636	0.0866861	0.930921	0.999328	Cervix	13_Epithelial-5 (Luminal)
Myo6	7.13516	0.226891	0.637091	0.356135	0.721739	0.999328	Cervix	13_Epithelial-5 (Luminal)
Phip	2.76643	-0.704376	0.984512	-0.715457	0.474327	0.999328	Cervix	13_Epithelial-5 (Luminal)
Hmgn3	9.63276	-0.926467	0.528333	-1.75357	0.0795046	0.999328	Cervix	13_Epithelial-5 (Luminal)
Sh3bgrl2	1.9245	0.194762	1.25644	0.155011	0.876813	0.999328	Cervix	13_Epithelial-5 (Luminal)
Tent5a	7.67482	-0.0691109	0.628025	-0.110045	0.912374	0.999328	Cervix	13_Epithelial-5 (Luminal)
Ibtk	2.01982	1.18837	1.14634	1.03666	0.299893	0.999328	Cervix	13_Epithelial-5 (Luminal)
Pgm3	0.747211	0.734337	1.82537	0.402295	0.687467	0.999328	Cervix	13_Epithelial-5 (Luminal)
Me1	7.02969	0.789669	0.676991	1.16644	0.243437	0.999328	Cervix	13_Epithelial-5 (Luminal)
Cyb5r4	2.34809	-0.39042	1.09784	-0.355627	0.72212	0.999328	Cervix	13_Epithelial-5 (Luminal)
Cep162	0.637036	-1.09776	1.9754	-0.555718	0.578404	0.999328	Cervix	13_Epithelial-5 (Luminal)
Snx14	1.68506	0.00658719	1.22981	0.00535626	0.995726	0.999328	Cervix	13_Epithelial-5 (Luminal)
Syncrip	7.1182	-0.0677089	0.577192	-0.117307	0.906616	0.999328	Cervix	13_Epithelial-5 (Luminal)
Tmed3	14.5391	0.562127	0.421935	1.33226	0.182774	0.999328	Cervix	13_Epithelial-5 (Luminal)
Ctsh	9.84892	-0.0367117	0.505451	-0.0726315	0.942099	0.999328	Cervix	13_Epithelial-5 (Luminal)
Morf4l1	16.527	0.237227	0.415964	0.570308	0.568469	0.999328	Cervix	13_Epithelial-5 (Luminal)
Tbc1d2b	1.05346	0.175522	1.65397	0.106122	0.915485	0.999328	Cervix	13_Epithelial-5 (Luminal)
Plscr1	8.60731	1.17301	0.678433	1.72901	0.083808	0.999328	Cervix	13_Epithelial-5 (Luminal)
Slc9a9	0.934854	-0.773611	1.61178	-0.479972	0.631247	0.999328	Cervix	13_Epithelial-5 (Luminal)
U2surp	7.97944	0.839975	0.568023	1.47877	0.139202	0.999328	Cervix	13_Epithelial-5 (Luminal)
Pcolce2	4.98067	0.215622	0.826423	0.26091	0.794162	0.999328	Cervix	13_Epithelial-5 (Luminal)
Xrn1	2.58918	-0.677908	1.18496	-0.572092	0.56726	0.999328	Cervix	13_Epithelial-5 (Luminal)
Tfdp2	3.21584	-0.198382	0.887084	-0.223634	0.823042	0.999328	Cervix	13_Epithelial-5 (Luminal)
Atp1b3	16.6459	0.0994908	0.430423	0.231147	0.817201	0.999328	Cervix	13_Epithelial-5 (Luminal)
Rnf7	11.3402	0.347621	0.526547	0.66019	0.509132	0.999328	Cervix	13_Epithelial-5 (Luminal)
Rasa2	1.60599	1.79678	1.36723	1.31417	0.188787	0.999328	Cervix	13_Epithelial-5 (Luminal)
Zbtb38	1.41217	1.11108	1.48703	0.747181	0.454955	0.999328	Cervix	13_Epithelial-5 (Luminal)
Slc25a36	2.31844	0.102964	1.07629	0.0956662	0.923786	0.999328	Cervix	13_Epithelial-5 (Luminal)
Nmnat3	0.837651	0.697944	1.76686	0.395021	0.692828	0.999328	Cervix	13_Epithelial-5 (Luminal)
Rbp1	45.1005	0.0254805	0.266467	0.0956236	0.92382	0.999328	Cervix	13_Epithelial-5 (Luminal)
Rbp2	28.211	-0.357412	0.314892	-1.13503	0.256363	0.999328	Cervix	13_Epithelial-5 (Luminal)
Copb2	11.106	-0.0992506	0.500675	-0.198234	0.842862	0.999328	Cervix	13_Epithelial-5 (Luminal)
Mrps22	4.30425	1.14277	0.859218	1.33001	0.183514	0.999328	Cervix	13_Epithelial-5 (Luminal)
Faim	2.83242	-0.451449	0.951692	-0.474365	0.63524	0.999328	Cervix	13_Epithelial-5 (Luminal)
Pik3cb	1.02683	-1.09227	1.64952	-0.66217	0.507862	0.999328	Cervix	13_Epithelial-5 (Luminal)
Cep70	0.850147	0.080513	1.78365	0.0451395	0.963996	0.999328	Cervix	13_Epithelial-5 (Luminal)
Nck1	2.18181	-0.419283	1.07155	-0.391285	0.695586	0.999328	Cervix	13_Epithelial-5 (Luminal)
Stag1	2.4702	-0.695749	1.07608	-0.646561	0.517916	0.999328	Cervix	13_Epithelial-5 (Luminal)
Pccb	1.1915	-0.952357	1.48236	-0.642462	0.520573	0.999328	Cervix	13_Epithelial-5 (Luminal)
Msl2	1.71041	-0.0472416	1.13492	-0.0416255	0.966797	0.999328	Cervix	13_Epithelial-5 (Luminal)
Ppp2r3a	1.79421	0.912169	1.4441	0.631652	0.527614	0.999328	Cervix	13_Epithelial-5 (Luminal)
Cep63	0.98668	0.721331	1.55148	0.46493	0.641982	0.999328	Cervix	13_Epithelial-5 (Luminal)
Anapc13	9.3019	0.113171	0.559116	0.202411	0.839596	0.999328	Cervix	13_Epithelial-5 (Luminal)
Ryk	7.35565	0.290169	0.73669	0.393882	0.693668	0.999328	Cervix	13_Epithelial-5 (Luminal)
Slco2a1	3.68498	-0.225619	0.902154	-0.25009	0.802518	0.999328	Cervix	13_Epithelial-5 (Luminal)
Srprb	0.912438	1.10287	1.77113	0.622694	0.533485	0.999328	Cervix	13_Epithelial-5 (Luminal)
Topbp1	1.94439	-1.14881	1.32304	-0.868309	0.385225	0.999328	Cervix	13_Epithelial-5 (Luminal)
Cdv3	9.61045	0.270911	0.537492	0.504029	0.614241	0.999328	Cervix	13_Epithelial-5 (Luminal)
Uba5	3.93689	-0.651959	0.867419	-0.751608	0.452287	0.999328	Cervix	13_Epithelial-5 (Luminal)
Dnajc13	1.32074	-0.358568	1.4975	-0.239444	0.810761	0.999328	Cervix	13_Epithelial-5 (Luminal)
Mrpl3	2.22671	-0.0453025	1.06851	-0.0423976	0.966182	0.999328	Cervix	13_Epithelial-5 (Luminal)
Atp2c1	1.17346	-0.172736	1.43369	-0.120483	0.9041	0.999328	Cervix	13_Epithelial-5 (Luminal)
Wdr82	0.928846	0.363298	1.60554	0.226277	0.820986	0.999328	Cervix	13_Epithelial-5 (Luminal)
Alas1	1.77547	1.13765	1.27498	0.89229	0.372238	0.999328	Cervix	13_Epithelial-5 (Luminal)
Dusp7	3.46221	-0.751681	0.991935	-0.757793	0.448575	0.999328	Cervix	13_Epithelial-5 (Luminal)
Rpl29	56.7566	0.0783443	0.219514	0.356899	0.721167	0.999328	Cervix	13_Epithelial-5 (Luminal)
Abhd14a	1.2974	1.56581	1.50843	1.03804	0.299252	0.999328	Cervix	13_Epithelial-5 (Luminal)
Abhd14b	2.78277	-0.746955	1.18619	-0.629707	0.528886	0.999328	Cervix	13_Epithelial-5 (Luminal)
Tex264	2.90501	0.250091	1.97885	0.126382	0.899429	0.999328	Cervix	13_Epithelial-5 (Luminal)
Rad54l2	1.1852	-0.176134	1.62914	-0.108114	0.913905	0.999328	Cervix	13_Epithelial-5 (Luminal)
Dcaf1	0.82256	-0.078566	1.76087	-0.0446177	0.964412	0.999328	Cervix	13_Epithelial-5 (Luminal)
Manf	20.2663	0.21582	0.370206	0.582972	0.559912	0.999328	Cervix	13_Epithelial-5 (Luminal)
Rbm15b	1.26892	-0.0292331	1.40357	-0.0208277	0.983383	0.999328	Cervix	13_Epithelial-5 (Luminal)
Mapkapk3	4.33949	0.802203	0.81922	0.979228	0.327467	0.999328	Cervix	13_Epithelial-5 (Luminal)
Cish	1.73982	1.3096	1.22062	1.07289	0.283319	0.999328	Cervix	13_Epithelial-5 (Luminal)
Tmem115	0.991734	-0.38971	1.62263	-0.240172	0.810197	0.999328	Cervix	13_Epithelial-5 (Luminal)
Cyb561d2	1.48608	1.36772	1.3777	0.992756	0.320829	0.999328	Cervix	13_Epithelial-5 (Luminal)
Rassf1	3.17329	-1.90777	1.00076	-1.90633	0.0566078	0.999328	Cervix	13_Epithelial-5 (Luminal)
Tusc2	2.15969	0.596361	1.07125	0.556699	0.577733	0.999328	Cervix	13_Epithelial-5 (Luminal)
Hyal2	0.904366	0.206447	1.72544	0.119649	0.904761	0.999328	Cervix	13_Epithelial-5 (Luminal)
Naa80	0.910889	1.49853	1.64572	0.910564	0.362525	0.999328	Cervix	13_Epithelial-5 (Luminal)
Gnai2	17.5934	-0.0780861	0.387764	-0.201375	0.840405	0.999328	Cervix	13_Epithelial-5 (Luminal)
Sema3f	6.04001	-0.254335	0.799237	-0.318222	0.750317	0.999328	Cervix	13_Epithelial-5 (Luminal)
Rbm5	4.00042	-0.770615	0.824549	-0.93459	0.35	0.999328	Cervix	13_Epithelial-5 (Luminal)
Rbm6	2.3527	0.90699	1.07204	0.846041	0.39753	0.999328	Cervix	13_Epithelial-5 (Luminal)
Mon1a	3.4696	0.605739	0.879551	0.688691	0.491017	0.999328	Cervix	13_Epithelial-5 (Luminal)
Mst1r	0.765228	0.464553	1.82883	0.254017	0.799482	0.999328	Cervix	13_Epithelial-5 (Luminal)
Ip6k1	0.935985	2.19263	1.72482	1.27122	0.203651	0.999328	Cervix	13_Epithelial-5 (Luminal)
Gmppb	4.03856	1.30541	0.94347	1.38363	0.166473	0.999328	Cervix	13_Epithelial-5 (Luminal)
Mst1	1.13504	1.47906	1.52833	0.967763	0.333162	0.999328	Cervix	13_Epithelial-5 (Luminal)
Apeh	1.83056	-1.03337	1.27273	-0.811932	0.416831	0.999328	Cervix	13_Epithelial-5 (Luminal)
Dag1	4.80816	0.530317	0.730284	0.72618	0.467729	0.999328	Cervix	13_Epithelial-5 (Luminal)
Tcta	0.989903	-0.412053	1.79748	-0.229239	0.818683	0.999328	Cervix	13_Epithelial-5 (Luminal)
Rhoa	30.9268	-0.607845	0.287024	-2.11775	0.0341964	0.999328	Cervix	13_Epithelial-5 (Luminal)
Gpx1	90.9948	-0.0548364	0.188328	-0.291175	0.770917	0.999328	Cervix	13_Epithelial-5 (Luminal)
Usp4	6.24421	-0.375666	0.639778	-0.587183	0.557081	0.999328	Cervix	13_Epithelial-5 (Luminal)
Ccdc71	1.65653	0.904891	1.28356	0.704985	0.480819	0.999328	Cervix	13_Epithelial-5 (Luminal)
Lamb2	1.00233	1.20763	1.73361	0.696599	0.486053	0.999328	Cervix	13_Epithelial-5 (Luminal)
Usp19	2.37162	0.615647	1.15658	0.532299	0.594519	0.999328	Cervix	13_Epithelial-5 (Luminal)
Qars	6.85547	0.0138331	0.605274	0.0228543	0.981766	0.999328	Cervix	13_Epithelial-5 (Luminal)
Qrich1	1.85175	-0.237168	1.17562	-0.20174	0.84012	0.999328	Cervix	13_Epithelial-5 (Luminal)
Impdh2	8.71352	-0.153807	0.653114	-0.235498	0.813822	0.999328	Cervix	13_Epithelial-5 (Luminal)
Ndufaf3	3.50493	-0.392992	0.944705	-0.415994	0.677414	0.999328	Cervix	13_Epithelial-5 (Luminal)
Dalrd3	2.35047	-1.62613	2.28498	-0.711663	0.476674	0.999328	Cervix	13_Epithelial-5 (Luminal)
Arih2	3.39738	0.241308	1.14506	0.210738	0.833091	0.999328	Cervix	13_Epithelial-5 (Luminal)
Prkar2a	2.61258	1.09517	1.11378	0.983297	0.325461	0.999328	Cervix	13_Epithelial-5 (Luminal)
Ip6k2	2.46996	0.298615	1.07783	0.277054	0.781739	0.999328	Cervix	13_Epithelial-5 (Luminal)
Uqcrc1	12.2832	-0.502211	0.485221	-1.03502	0.300662	0.999328	Cervix	13_Epithelial-5 (Luminal)
Col7a1	0.952086	-1.84784	1.85795	-0.99456	0.31995	0.999328	Cervix	13_Epithelial-5 (Luminal)
Shisa5	8.06012	0.559665	0.587065	0.953326	0.340425	0.999328	Cervix	13_Epithelial-5 (Luminal)
Tma7	20.8963	0.0887469	0.357658	0.248133	0.804031	0.999328	Cervix	13_Epithelial-5 (Luminal)
Ccdc51	1.41916	0.892658	1.35874	0.656976	0.511196	0.999328	Cervix	13_Epithelial-5 (Luminal)
Nme6	3.33859	0.670949	0.919522	0.729672	0.465591	0.999328	Cervix	13_Epithelial-5 (Luminal)
Map4	1.96856	-1.38766	1.21115	-1.14574	0.251903	0.999328	Cervix	13_Epithelial-5 (Luminal)
Smarcc1	3.28005	1.64281	0.962519	1.70678	0.0878633	0.999328	Cervix	13_Epithelial-5 (Luminal)
Elp6	1.32461	0.362389	1.44647	0.250533	0.802175	0.999328	Cervix	13_Epithelial-5 (Luminal)
Scap	1.58066	-0.950497	1.2961	-0.733353	0.463343	0.999328	Cervix	13_Epithelial-5 (Luminal)
Setd2	1.74967	-0.341389	1.22657	-0.278329	0.78076	0.999328	Cervix	13_Epithelial-5 (Luminal)
Nbeal2	0.80539	-1.31052	1.82064	-0.719815	0.471639	0.999328	Cervix	13_Epithelial-5 (Luminal)
Ccdc12	10.8167	0.165926	0.498044	0.333156	0.739017	0.999328	Cervix	13_Epithelial-5 (Luminal)
Als2cl	2.12039	-1.76165	1.42496	-1.23628	0.216355	0.999328	Cervix	13_Epithelial-5 (Luminal)
Ltf	46.3204	1.24126	0.580194	2.13938	0.032405	0.999328	Cervix	13_Epithelial-5 (Luminal)
Ccrl2	0.913579	1.68741	1.79997	0.937465	0.348519	0.999328	Cervix	13_Epithelial-5 (Luminal)
Lrrfip2	5.61489	0.0805541	0.678316	0.118756	0.905469	0.999328	Cervix	13_Epithelial-5 (Luminal)
Mlh1	0.803019	-0.823729	1.81674	-0.453411	0.650253	0.999328	Cervix	13_Epithelial-5 (Luminal)
Epm2aip1	1.44345	-1.30264	1.34919	-0.965493	0.334298	0.999328	Cervix	13_Epithelial-5 (Luminal)
Pdcd6ip	6.3397	0.645744	0.657925	0.981485	0.326354	0.999328	Cervix	13_Epithelial-5 (Luminal)
Ubp1	3.25893	-0.426197	0.861743	-0.494575	0.6209	0.999328	Cervix	13_Epithelial-5 (Luminal)
Glb1	1.24876	0.363349	1.50131	0.242022	0.808763	0.999328	Cervix	13_Epithelial-5 (Luminal)
Cnot10	1.32965	2.34533	1.48073	1.5839	0.113217	0.999328	Cervix	13_Epithelial-5 (Luminal)
Dync1li1	2.93577	0.449223	0.965143	0.465447	0.641611	0.999328	Cervix	13_Epithelial-5 (Luminal)
Cmtm6	2.9001	0.101119	0.947212	0.106754	0.914984	0.999328	Cervix	13_Epithelial-5 (Luminal)
Cmtm7	2.5285	0.118649	1.0841	0.109445	0.91285	0.999328	Cervix	13_Epithelial-5 (Luminal)
Cmtm8	7.60271	-0.506997	0.632064	-0.80213	0.422478	0.999328	Cervix	13_Epithelial-5 (Luminal)
Gpd1l	2.97793	0.455688	1.0906	0.417831	0.676071	0.999328	Cervix	13_Epithelial-5 (Luminal)
Rps27rt	5.57359	0.450287	0.755962	0.595648	0.551411	0.999328	Cervix	13_Epithelial-5 (Luminal)
Stt3b	5.19201	-0.895307	0.702029	-1.27531	0.202199	0.999328	Cervix	13_Epithelial-5 (Luminal)
Tgfbr2	1.10387	0.10702	1.4963	0.0715233	0.942981	0.999328	Cervix	13_Epithelial-5 (Luminal)
Azi2	2.85646	-0.70754	0.96887	-0.730273	0.465223	0.999328	Cervix	13_Epithelial-5 (Luminal)
Cmc1	5.62331	0.434156	0.723709	0.599904	0.54857	0.999328	Cervix	13_Epithelial-5 (Luminal)
Golga4	10.1968	-0.496278	0.530374	-0.935713	0.349421	0.999328	Cervix	13_Epithelial-5 (Luminal)
Ctdspl	4.477	-0.0426392	0.819805	-0.0520115	0.95852	0.999328	Cervix	13_Epithelial-5 (Luminal)
Vill	2.87617	0.880953	0.921727	0.955764	0.339191	0.999328	Cervix	13_Epithelial-5 (Luminal)
Plcd1	3.81782	0.107423	0.897169	0.119736	0.904692	0.999328	Cervix	13_Epithelial-5 (Luminal)
Oxsr1	1.80699	-0.76104	1.1875	-0.640875	0.521604	0.999328	Cervix	13_Epithelial-5 (Luminal)
Myd88	2.77858	0.717044	1.12171	0.639244	0.522664	0.999328	Cervix	13_Epithelial-5 (Luminal)
Acaa1a	4.64398	-0.634543	0.788043	-0.805213	0.420697	0.999328	Cervix	13_Epithelial-5 (Luminal)
Gorasp1	1.32543	1.82256	1.53768	1.18526	0.235914	0.999328	Cervix	13_Epithelial-5 (Luminal)
Csrnp1	4.28671	0.258602	0.771087	0.335373	0.737344	0.999328	Cervix	13_Epithelial-5 (Luminal)
Rpsa	93.0528	0.0550049	0.186554	0.294846	0.768111	0.999328	Cervix	13_Epithelial-5 (Luminal)
Eif1b	1.85911	0.399909	1.19843	0.333695	0.738609	0.999328	Cervix	13_Epithelial-5 (Luminal)
Rpl14	86.105	0.114096	0.195366	0.584012	0.559212	0.999328	Cervix	13_Epithelial-5 (Luminal)
Ctnnb1	24.3187	-0.0215044	0.3329	-0.0645973	0.948495	0.999328	Cervix	13_Epithelial-5 (Luminal)
Ulk4	0.933216	0.324542	1.75614	0.184803	0.853383	0.999328	Cervix	13_Epithelial-5 (Luminal)
Trak1	1.73561	1.49604	1.36507	1.09594	0.273104	0.999328	Cervix	13_Epithelial-5 (Luminal)
Ss18l2	4.78096	0.384799	0.757081	0.508267	0.611266	0.999328	Cervix	13_Epithelial-5 (Luminal)
Nktr	2.9792	-0.420789	0.953944	-0.441105	0.659137	0.999328	Cervix	13_Epithelial-5 (Luminal)
Higd1a	24.7185	-0.0212714	0.364962	-0.0582838	0.953523	0.999328	Cervix	13_Epithelial-5 (Luminal)
Snrk	1.86062	0.340281	1.1164	0.304802	0.760517	0.999328	Cervix	13_Epithelial-5 (Luminal)
Abhd5	4.49105	0.502452	0.794563	0.632363	0.52715	0.999328	Cervix	13_Epithelial-5 (Luminal)
Zfp445	1.55093	-0.516837	1.25903	-0.410504	0.681436	0.999328	Cervix	13_Epithelial-5 (Luminal)
1110059G10Rik	2.45447	-1.19875	1.13475	-1.05641	0.290782	0.999328	Cervix	13_Epithelial-5 (Luminal)
Tmem42	1.08945	1.69971	1.62552	1.04564	0.295726	0.999328	Cervix	13_Epithelial-5 (Luminal)
Zdhhc3	5.38214	1.28287	0.805223	1.59319	0.111118	0.999328	Cervix	13_Epithelial-5 (Luminal)
Exosc7	5.3438	-0.60798	0.746562	-0.814373	0.415431	0.999328	Cervix	13_Epithelial-5 (Luminal)
Cdcp1	2.97257	0.0138938	1.05203	0.0132066	0.989463	0.999328	Cervix	13_Epithelial-5 (Luminal)
Tmem158	5.16058	-0.379589	0.803869	-0.472202	0.636783	0.999328	Cervix	13_Epithelial-5 (Luminal)
Lars2	31.1147	-0.124644	0.341606	-0.364877	0.715203	0.999328	Cervix	13_Epithelial-5 (Luminal)
Limd1	3.55705	0.402698	0.930224	0.432904	0.665084	0.999328	Cervix	13_Epithelial-5 (Luminal)
Sacm1l	2.06409	-0.791532	1.15457	-0.685563	0.492989	0.999328	Cervix	13_Epithelial-5 (Luminal)
Lztfl1	2.30938	-0.0182478	1.22179	-0.0149352	0.988084	0.999328	Cervix	13_Epithelial-5 (Luminal)
Fyco1	1.42941	-0.111794	1.27918	-0.0873955	0.930357	0.999328	Cervix	13_Epithelial-5 (Luminal)
2010315B03Rik	1.09453	-0.166923	1.49181	-0.111892	0.910909	0.999328	Cervix	13_Epithelial-5 (Luminal)
Ppp1r14c	2.31099	0.264766	1.17592	0.225156	0.821858	0.999328	Cervix	13_Epithelial-5 (Luminal)
Zbtb2	2.34162	-0.561983	1.29693	-0.433319	0.664783	0.999328	Cervix	13_Epithelial-5 (Luminal)
Esr1	5.00248	-0.0165694	0.815272	-0.0203238	0.983785	0.999328	Cervix	13_Epithelial-5 (Luminal)
Cnksr3	2.17728	-0.520367	1.06196	-0.490007	0.624129	0.999328	Cervix	13_Epithelial-5 (Luminal)
Pcmt1	4.46433	0.123109	0.766538	0.160604	0.872405	0.999328	Cervix	13_Epithelial-5 (Luminal)
Nup43	1.53917	0.811734	1.42433	0.569904	0.568743	0.999328	Cervix	13_Epithelial-5 (Luminal)
Lats1	1.52101	-1.01147	1.42039	-0.712111	0.476396	0.999328	Cervix	13_Epithelial-5 (Luminal)
Katna1	3.73149	-0.520959	0.898974	-0.579504	0.562249	0.999328	Cervix	13_Epithelial-5 (Luminal)
Ginm1	2.72562	0.100879	0.920173	0.109631	0.912702	0.999328	Cervix	13_Epithelial-5 (Luminal)
Ppil4	4.51795	-0.70735	0.863904	-0.818783	0.41291	0.999328	Cervix	13_Epithelial-5 (Luminal)
Tab2	5.95711	0.170493	0.686087	0.248501	0.803747	0.999328	Cervix	13_Epithelial-5 (Luminal)
Sash1	3.91257	-0.48199	0.844441	-0.57078	0.568149	0.999328	Cervix	13_Epithelial-5 (Luminal)
Stxbp5	0.989781	0.80461	1.78466	0.450847	0.6521	0.999328	Cervix	13_Epithelial-5 (Luminal)
Fbxo30	1.27475	0.0425769	1.35234	0.0314839	0.974884	0.999328	Cervix	13_Epithelial-5 (Luminal)
Utrn	2.30541	-0.102738	1.17816	-0.0872023	0.930511	0.999328	Cervix	13_Epithelial-5 (Luminal)
Sf3b5	12.4071	0.145182	0.469489	0.309234	0.757143	0.999328	Cervix	13_Epithelial-5 (Luminal)
Ltv1	0.97969	0.409368	1.5709	0.260594	0.794406	0.999328	Cervix	13_Epithelial-5 (Luminal)
Phactr2	1.84781	0.160979	1.24373	0.129433	0.897015	0.999328	Cervix	13_Epithelial-5 (Luminal)
Fuca2	2.07996	0.292901	1.06343	0.27543	0.782986	0.999328	Cervix	13_Epithelial-5 (Luminal)
Pex3	0.976419	-0.307358	1.6767	-0.183311	0.854554	0.999328	Cervix	13_Epithelial-5 (Luminal)
Aig1	2.03731	0.474792	1.25087	0.379571	0.704264	0.999328	Cervix	13_Epithelial-5 (Luminal)
Hivep2	0.829821	-0.17954	1.65107	-0.108742	0.913407	0.999328	Cervix	13_Epithelial-5 (Luminal)
Vta1	4.60382	0.337612	0.848938	0.397688	0.69086	0.999328	Cervix	13_Epithelial-5 (Luminal)
Cited2	8.90003	0.0770283	0.543287	0.141782	0.887252	0.999328	Cervix	13_Epithelial-5 (Luminal)
Heca	1.36377	-0.0579632	1.47615	-0.0392664	0.968678	0.999328	Cervix	13_Epithelial-5 (Luminal)
Abracl	15.6531	0.0906459	0.43884	0.206558	0.836355	0.999328	Cervix	13_Epithelial-5 (Luminal)
Reps1	2.44748	-0.0734683	1.00604	-0.0730273	0.941784	0.999328	Cervix	13_Epithelial-5 (Luminal)
Nhsl1	1.42622	-0.617971	1.33886	-0.461564	0.644394	0.999328	Cervix	13_Epithelial-5 (Luminal)
Hebp2	9.70253	-0.0465547	0.617648	-0.0753742	0.939917	0.999328	Cervix	13_Epithelial-5 (Luminal)
Perp	63.0703	-0.116403	0.232355	-0.500971	0.616392	0.999328	Cervix	13_Epithelial-5 (Luminal)
Tnfaip3	1.58582	2.71432	1.57249	1.72613	0.0843237	0.999328	Cervix	13_Epithelial-5 (Luminal)
Ifngr1	3.46272	0.368411	0.890409	0.413754	0.679054	0.999328	Cervix	13_Epithelial-5 (Luminal)
Pex7	2.33986	-0.151418	1.13427	-0.133495	0.893802	0.999328	Cervix	13_Epithelial-5 (Luminal)
Map7	4.26623	-0.19712	0.822951	-0.239528	0.810696	0.999328	Cervix	13_Epithelial-5 (Luminal)
Bclaf1	6.69702	0.192156	0.663884	0.289442	0.772243	0.999328	Cervix	13_Epithelial-5 (Luminal)
Hbs1l	2.36788	-0.903594	1.05719	-0.854712	0.39271	0.999328	Cervix	13_Epithelial-5 (Luminal)
Sgk1	12.7065	-0.0800672	0.464337	-0.172433	0.863097	0.999328	Cervix	13_Epithelial-5 (Luminal)
E030030I06Rik	0.704944	-1.07383	1.77062	-0.606471	0.544202	0.999328	Cervix	13_Epithelial-5 (Luminal)
Rps12	108.048	-0.0393891	0.184634	-0.213336	0.831065	0.999328	Cervix	13_Epithelial-5 (Luminal)
Stx7	4.33553	0.0372103	0.833785	0.0446282	0.964404	0.999328	Cervix	13_Epithelial-5 (Luminal)
Arg1	34.1523	-0.248721	0.303168	-0.820408	0.411984	0.999328	Cervix	13_Epithelial-5 (Luminal)
L3mbtl3	0.945497	-0.291956	1.74508	-0.167302	0.867132	0.999328	Cervix	13_Epithelial-5 (Luminal)
Arhgap18	2.59298	1.59084	1.05238	1.51167	0.130618	0.999328	Cervix	13_Epithelial-5 (Luminal)
Ptprk	1.69921	0.929683	1.19985	0.774832	0.438439	0.999328	Cervix	13_Epithelial-5 (Luminal)
Echdc1	1.73214	-0.647885	1.20283	-0.538632	0.590141	0.999328	Cervix	13_Epithelial-5 (Luminal)
Rnf146	4.4142	-0.382913	0.984505	-0.38894	0.697321	0.999328	Cervix	13_Epithelial-5 (Luminal)
Cenpw	1.15416	-0.959423	1.59698	-0.600773	0.547991	0.999328	Cervix	13_Epithelial-5 (Luminal)
Hint3	7.21215	0.33078	0.625449	0.528868	0.596897	0.999328	Cervix	13_Epithelial-5 (Luminal)
Hddc2	5.10135	0.516451	0.8149	0.63376	0.526237	0.999328	Cervix	13_Epithelial-5 (Luminal)
Tpd52l1	2.13922	0.184051	1.15814	0.158919	0.873732	0.999328	Cervix	13_Epithelial-5 (Luminal)
Rnf217	2.15974	0.191046	1.09272	0.174835	0.861209	0.999328	Cervix	13_Epithelial-5 (Luminal)
Rwdd1	7.93806	0.307814	0.605311	0.508521	0.611088	0.999328	Cervix	13_Epithelial-5 (Luminal)
Tspyl1	2.8259	0.889425	0.946353	0.939844	0.347297	0.999328	Cervix	13_Epithelial-5 (Luminal)
Nt5dc1	1.49575	1.02727	1.43726	0.714739	0.474771	0.999328	Cervix	13_Epithelial-5 (Luminal)
Frk	1.37465	1.46736	1.42292	1.03123	0.302433	0.999328	Cervix	13_Epithelial-5 (Luminal)
Hdac2	4.06098	0.16205	0.901786	0.179699	0.857389	0.999328	Cervix	13_Epithelial-5 (Luminal)
Marcks	11.5973	-0.301355	0.512503	-0.588006	0.556528	0.999328	Cervix	13_Epithelial-5 (Luminal)
Traf3ip2	2.0688	0.166054	1.10147	0.150756	0.880168	0.999328	Cervix	13_Epithelial-5 (Luminal)
Rev3l	2.39366	-1.13721	1.06722	-1.06559	0.28661	0.999328	Cervix	13_Epithelial-5 (Luminal)
Rpf2	2.05807	-0.174801	1.08633	-0.160909	0.872165	0.999328	Cervix	13_Epithelial-5 (Luminal)
Gtf3c6	6.9249	-0.0559718	0.661906	-0.0845615	0.93261	0.999328	Cervix	13_Epithelial-5 (Luminal)
Amd1	2.11972	0.848918	1.12612	0.753842	0.450944	0.999328	Cervix	13_Epithelial-5 (Luminal)
Cdk19	0.730622	-0.990642	2.04508	-0.484402	0.628101	0.999328	Cervix	13_Epithelial-5 (Luminal)
Cdc40	1.50042	-0.740687	1.3085	-0.566056	0.571356	0.999328	Cervix	13_Epithelial-5 (Luminal)
Smpd2	1.48165	-0.675841	1.46724	-0.460619	0.645072	0.999328	Cervix	13_Epithelial-5 (Luminal)
Cd164	13.0927	-0.00802834	0.486409	-0.0165053	0.986831	0.999328	Cervix	13_Epithelial-5 (Luminal)
Cep57l1	1.1655	0.840554	1.45892	0.576149	0.564515	0.999328	Cervix	13_Epithelial-5 (Luminal)
Sesn1	1.33133	-0.244828	1.31422	-0.186292	0.852216	0.999328	Cervix	13_Epithelial-5 (Luminal)
Foxo3	2.91745	-2.47648	1.15692	-2.14059	0.0323075	0.999328	Cervix	13_Epithelial-5 (Luminal)
Snx3	10.0733	-0.285614	0.494882	-0.577135	0.563848	0.999328	Cervix	13_Epithelial-5 (Luminal)
Sec63	5.85603	0.0142456	0.691778	0.0205928	0.98357	0.999328	Cervix	13_Epithelial-5 (Luminal)
Pdss2	0.931981	-1.25173	1.80085	-0.695076	0.487008	0.999328	Cervix	13_Epithelial-5 (Luminal)
1700021F05Rik	2.2643	0.0595065	1.03732	0.0573658	0.954254	0.999328	Cervix	13_Epithelial-5 (Luminal)
Cd24a	32.7	0.337619	0.303815	1.11126	0.266455	0.999328	Cervix	13_Epithelial-5 (Luminal)
Crybg1	2.34644	0.578572	1.06356	0.543997	0.586444	0.999328	Cervix	13_Epithelial-5 (Luminal)
Atg5	5.70103	0.00218762	0.708719	0.00308672	0.997537	0.999328	Cervix	13_Epithelial-5 (Luminal)
Prep	1.44986	0.461847	1.49521	0.308885	0.757409	0.999328	Cervix	13_Epithelial-5 (Luminal)
Hace1	2.03996	1.24362	1.39658	0.890473	0.373212	0.999328	Cervix	13_Epithelial-5 (Luminal)
Ascc3	2.94372	-0.387637	0.959897	-0.403832	0.686336	0.999328	Cervix	13_Epithelial-5 (Luminal)
Gopc	1.22291	-0.252138	1.58595	-0.158982	0.873683	0.999328	Cervix	13_Epithelial-5 (Luminal)
Nus1	2.52342	0.0914614	1.07044	0.0854425	0.93191	0.999328	Cervix	13_Epithelial-5 (Luminal)
Asf1a	2.25376	-0.0785539	1.08153	-0.072632	0.942099	0.999328	Cervix	13_Epithelial-5 (Luminal)
Gja1	4.53952	0.246005	0.844468	0.291314	0.770811	0.999328	Cervix	13_Epithelial-5 (Luminal)
Serinc1	4.20932	-0.174739	0.91489	-0.190994	0.84853	0.999328	Cervix	13_Epithelial-5 (Luminal)
Smpdl3a	4.51856	-0.138446	0.768385	-0.180178	0.857013	0.999328	Cervix	13_Epithelial-5 (Luminal)
Gcc2	6.3948	-0.641779	0.687027	-0.934139	0.350232	0.999328	Cervix	13_Epithelial-5 (Luminal)
Lims1	3.48878	-0.791665	0.865048	-0.915169	0.360103	0.999328	Cervix	13_Epithelial-5 (Luminal)
Ranbp2	2.89726	-0.687186	1.06977	-0.642368	0.520634	0.999328	Cervix	13_Epithelial-5 (Luminal)
2022-09-10	0.830945	0.304192	1.76787	0.172067	0.863385	0.999328	Cervix	13_Epithelial-5 (Luminal)
Sowahc	2.04493	1.17108	1.17221	0.999033	0.317779	0.999328	Cervix	13_Epithelial-5 (Luminal)
Mcu	1.02806	-0.212601	1.54058	-0.138001	0.89024	0.999328	Cervix	13_Epithelial-5 (Luminal)
Micu1	1.78205	0.556743	1.27016	0.438323	0.661152	0.999328	Cervix	13_Epithelial-5 (Luminal)
Ddit4	7.90981	0.971011	0.646703	1.50148	0.133232	0.999328	Cervix	13_Epithelial-5 (Luminal)
Anapc16	1.74202	-0.085222	1.16812	-0.0729568	0.941841	0.999328	Cervix	13_Epithelial-5 (Luminal)
Ascc1	4.58699	0.83896	0.863577	0.971494	0.331302	0.999328	Cervix	13_Epithelial-5 (Luminal)
Psap	12.7744	0.465489	0.476708	0.976465	0.328834	0.999328	Cervix	13_Epithelial-5 (Luminal)
Unc5b	1.10335	-1.41587	1.52563	-0.928056	0.353378	0.999328	Cervix	13_Epithelial-5 (Luminal)
Pcbd1	1.68679	-0.0758803	1.24697	-0.0608516	0.951477	0.999328	Cervix	13_Epithelial-5 (Luminal)
Sgpl1	3.03951	-0.0171101	1.05981	-0.0161444	0.987119	0.999328	Cervix	13_Epithelial-5 (Luminal)
Eif4ebp2	7.10989	0.840102	0.623743	1.34687	0.178022	0.999328	Cervix	13_Epithelial-5 (Luminal)
Ppa1	16.4137	0.194066	0.404578	0.479675	0.631459	0.999328	Cervix	13_Epithelial-5 (Luminal)
Sar1a	9.80511	-0.0413264	0.506367	-0.0816135	0.934954	0.999328	Cervix	13_Epithelial-5 (Luminal)
Tysnd1	1.94468	-1.31321	1.16614	-1.12611	0.260118	0.999328	Cervix	13_Epithelial-5 (Luminal)
Fam241b	0.668337	0.295028	1.91347	0.154185	0.877464	0.999328	Cervix	13_Epithelial-5 (Luminal)
Hk1	3.08856	0.344797	0.910554	0.378668	0.704935	0.999328	Cervix	13_Epithelial-5 (Luminal)
Hk1os	0.829984	-1.82367	1.83539	-0.993618	0.320409	0.999328	Cervix	13_Epithelial-5 (Luminal)
Vps26a	1.02846	0.093632	1.61388	0.0580166	0.953735	0.999328	Cervix	13_Epithelial-5 (Luminal)
Ddx21	3.67427	0.521264	0.837426	0.62246	0.533639	0.999328	Cervix	13_Epithelial-5 (Luminal)
Ddx50	4.1	-0.604554	0.796057	-0.759436	0.447592	0.999328	Cervix	13_Epithelial-5 (Luminal)
Ccar1	5.2271	0.227465	0.714397	0.318401	0.750181	0.999328	Cervix	13_Epithelial-5 (Luminal)
Slc25a16	0.804349	2.96073	1.90793	1.5518	0.120709	0.999328	Cervix	13_Epithelial-5 (Luminal)
Hnrnph3	2.02867	-0.16946	1.30371	-0.129984	0.896579	0.999328	Cervix	13_Epithelial-5 (Luminal)
Herc4	2.50301	-0.101445	1.11783	-0.090752	0.92769	0.999328	Cervix	13_Epithelial-5 (Luminal)
Sirt1	2.11	-0.387127	1.10796	-0.349405	0.726786	0.999328	Cervix	13_Epithelial-5 (Luminal)
Reep3	7.94923	-0.265309	0.571413	-0.464303	0.642431	0.999328	Cervix	13_Epithelial-5 (Luminal)
Jmjd1c	2.59635	-0.290594	1.05566	-0.275271	0.783108	0.999328	Cervix	13_Epithelial-5 (Luminal)
Nrbf2	2.66522	-0.00382078	0.97617	-0.00391405	0.996877	0.999328	Cervix	13_Epithelial-5 (Luminal)
Egr2	1.21935	-0.845871	1.6468	-0.513646	0.6075	0.999328	Cervix	13_Epithelial-5 (Luminal)
Ado	1.72723	-0.777217	1.31664	-0.590302	0.554988	0.999328	Cervix	13_Epithelial-5 (Luminal)
Arid5b	4.46587	-0.568653	0.848676	-0.670047	0.502828	0.999328	Cervix	13_Epithelial-5 (Luminal)
Ank3	5.95385	-0.789501	0.769099	-1.02653	0.304643	0.999328	Cervix	13_Epithelial-5 (Luminal)
Ccdc6	4.21435	-0.56819	0.798874	-0.711238	0.476937	0.999328	Cervix	13_Epithelial-5 (Luminal)
Tfam	2.19534	0.366934	1.15751	0.317003	0.751242	0.999328	Cervix	13_Epithelial-5 (Luminal)
Ube2d1	3.026	0.563488	1.07867	0.522393	0.601397	0.999328	Cervix	13_Epithelial-5 (Luminal)
Cisd1	6.2812	0.603451	0.661311	0.912507	0.361502	0.999328	Cervix	13_Epithelial-5 (Luminal)
Ipmk	1.04453	-0.139625	1.50355	-0.092864	0.926012	0.999328	Cervix	13_Epithelial-5 (Luminal)
Zwint	1.70145	-1.28466	1.30404	-0.985139	0.324556	0.999328	Cervix	13_Epithelial-5 (Luminal)
Upb1	1.35147	0.115817	1.47403	0.0785721	0.937373	0.999328	Cervix	13_Epithelial-5 (Luminal)
Snrpd3	10.3973	-0.437971	0.546743	-0.801054	0.4231	0.999328	Cervix	13_Epithelial-5 (Luminal)
Cabin1	1.29783	-0.269185	1.3499	-0.199411	0.841942	0.999328	Cervix	13_Epithelial-5 (Luminal)
Ddt	7.98678	-0.0287818	0.602847	-0.0477431	0.961921	0.999328	Cervix	13_Epithelial-5 (Luminal)
Gstt3	1.52501	-1.0132	1.29804	-0.780562	0.43506	0.999328	Cervix	13_Epithelial-5 (Luminal)
Gstt2	8.8269	0.272078	0.605805	0.449119	0.653346	0.999328	Cervix	13_Epithelial-5 (Luminal)
Mif	54.4779	-0.0596283	0.224103	-0.266076	0.790181	0.999328	Cervix	13_Epithelial-5 (Luminal)
Smarcb1	6.05384	-0.212984	0.82241	-0.258975	0.795655	0.999328	Cervix	13_Epithelial-5 (Luminal)
Chchd10	27.7054	-0.15545	0.341263	-0.455514	0.648739	0.999328	Cervix	13_Epithelial-5 (Luminal)
Vpreb3	5.92162	-1.59382	0.781355	-2.03982	0.0413686	0.999328	Cervix	13_Epithelial-5 (Luminal)
Prmt2	0.796086	0.175314	1.96658	0.0891466	0.928965	0.999328	Cervix	13_Epithelial-5 (Luminal)
Pcnt	1.28869	0.493593	1.40765	0.350651	0.72585	0.999328	Cervix	13_Epithelial-5 (Luminal)
Mcm3ap	1.53051	-1.30624	1.313	-0.994847	0.319811	0.999328	Cervix	13_Epithelial-5 (Luminal)
Lss	2.61461	0.355701	1.09578	0.324609	0.745477	0.999328	Cervix	13_Epithelial-5 (Luminal)
Col6a1	3.31358	-0.836484	2.00355	-0.417501	0.676312	0.999328	Cervix	13_Epithelial-5 (Luminal)
Pofut2	1.26564	-0.896869	1.582	-0.566922	0.570767	0.999328	Cervix	13_Epithelial-5 (Luminal)
Fam207a	2.6597	-0.869782	1.10433	-0.787614	0.430922	0.999328	Cervix	13_Epithelial-5 (Luminal)
Pttg1ip	4.89417	-0.701356	0.749583	-0.935662	0.349447	0.999328	Cervix	13_Epithelial-5 (Luminal)
Sumo3	6.81389	-0.249056	0.61836	-0.402768	0.687119	0.999328	Cervix	13_Epithelial-5 (Luminal)
Ube2g2	2.70038	0.602081	1.06909	0.563172	0.573318	0.999328	Cervix	13_Epithelial-5 (Luminal)
Pfkl	4.18687	0.265138	0.779437	0.340166	0.733731	0.999328	Cervix	13_Epithelial-5 (Luminal)
Gatd3a	2.98733	-0.221665	0.995544	-0.222658	0.823802	0.999328	Cervix	13_Epithelial-5 (Luminal)
Trappc10	2.31162	0.266327	1.01358	0.262759	0.792736	0.999328	Cervix	13_Epithelial-5 (Luminal)
Agpat3	3.83853	0.123917	0.831089	0.149101	0.881474	0.999328	Cervix	13_Epithelial-5 (Luminal)
Rrp1	9.88899	-0.430913	0.527397	-0.817056	0.413896	0.999328	Cervix	13_Epithelial-5 (Luminal)
Cstb	34.268	-0.204634	0.27935	-0.732536	0.463841	0.999328	Cervix	13_Epithelial-5 (Luminal)
Pdxk	1.3736	0.0510621	1.38981	0.0367404	0.970692	0.999328	Cervix	13_Epithelial-5 (Luminal)
Plpp2	4.9729	0.101737	0.787011	0.12927	0.897144	0.999328	Cervix	13_Epithelial-5 (Luminal)
Tpgs1	3.43433	-0.921786	0.964186	-0.956025	0.339059	0.999328	Cervix	13_Epithelial-5 (Luminal)
Cdc34	3.18326	0.0617116	0.911748	0.0676849	0.946036	0.999328	Cervix	13_Epithelial-5 (Luminal)
Gzmm	1.41772	-0.0287858	1.58649	-0.0181443	0.985524	0.999328	Cervix	13_Epithelial-5 (Luminal)
Bsg	31.1592	0.233531	0.296574	0.787429	0.431031	0.999328	Cervix	13_Epithelial-5 (Luminal)
Rnf126	4.66989	-0.838598	0.786709	-1.06596	0.286443	0.999328	Cervix	13_Epithelial-5 (Luminal)
Misp	2.9256	0.971996	0.980513	0.991313	0.321533	0.999328	Cervix	13_Epithelial-5 (Luminal)
Ptbp1	5.56596	-0.318787	0.738792	-0.431498	0.666106	0.999328	Cervix	13_Epithelial-5 (Luminal)
Med16	1.27379	0.00573377	1.49748	0.00382895	0.996945	0.999328	Cervix	13_Epithelial-5 (Luminal)
R3hdm4	13.4154	-0.0938313	0.436356	-0.215034	0.829741	0.999328	Cervix	13_Epithelial-5 (Luminal)
Wdr18	3.26693	0.164497	0.904083	0.181949	0.855623	0.999328	Cervix	13_Epithelial-5 (Luminal)
Tmem259	1.6654	-0.490157	1.1857	-0.413389	0.679321	0.999328	Cervix	13_Epithelial-5 (Luminal)
Cnn2	2.24615	-1.95487	1.18717	-1.64667	0.0996255	0.999328	Cervix	13_Epithelial-5 (Luminal)
Polr2e	6.5404	0.573447	0.65553	0.874783	0.381692	0.999328	Cervix	13_Epithelial-5 (Luminal)
Gpx4	15.39	-0.188019	0.409132	-0.459557	0.645834	0.999328	Cervix	13_Epithelial-5 (Luminal)
Sbno2	2.89223	0.692145	1.01028	0.6851	0.493281	0.999328	Cervix	13_Epithelial-5 (Luminal)
Stk11	2.72256	0.136117	1.02032	0.133406	0.893872	0.999328	Cervix	13_Epithelial-5 (Luminal)
Atp5d	35.031	0.272139	0.276097	0.985664	0.324298	0.999328	Cervix	13_Epithelial-5 (Luminal)
Midn	3.80279	-0.0110286	0.88895	-0.0124063	0.990101	0.999328	Cervix	13_Epithelial-5 (Luminal)
Cirbp	5.51489	0.238064	0.745485	0.319341	0.749468	0.999328	Cervix	13_Epithelial-5 (Luminal)
1600002K03Rik	2.42559	-0.0651381	1.09265	-0.0596146	0.952463	0.999328	Cervix	13_Epithelial-5 (Luminal)
Pwwp3a	1.39965	-0.0941828	1.54817	-0.0608351	0.951491	0.999328	Cervix	13_Epithelial-5 (Luminal)
Ndufs7	12.5568	-0.325946	0.45149	-0.721934	0.470335	0.999328	Cervix	13_Epithelial-5 (Luminal)
Dazap1	6.15183	0.541244	0.686449	0.788469	0.430422	0.999328	Cervix	13_Epithelial-5 (Luminal)
Rps15	88.0934	-0.0431276	0.203949	-0.211463	0.832526	0.999328	Cervix	13_Epithelial-5 (Luminal)
2310011J03Rik	4.83244	-0.322902	0.736995	-0.438134	0.661289	0.999328	Cervix	13_Epithelial-5 (Luminal)
Reep6	2.0485	-1.17535	1.22536	-0.959182	0.337467	0.999328	Cervix	13_Epithelial-5 (Luminal)
Mbd3	4.46824	0.84121	0.804151	1.04608	0.295522	0.999328	Cervix	13_Epithelial-5 (Luminal)
Uqcr11	27.4854	-0.134653	0.348409	-0.386481	0.69914	0.999328	Cervix	13_Epithelial-5 (Luminal)
Tcf3	1.28301	0.0895423	1.39935	0.0639887	0.948979	0.999328	Cervix	13_Epithelial-5 (Luminal)
Rexo1	1.81666	-0.353462	1.25577	-0.28147	0.77835	0.999328	Cervix	13_Epithelial-5 (Luminal)
Abhd17a	4.44448	-0.644228	0.764404	-0.842784	0.399349	0.999328	Cervix	13_Epithelial-5 (Luminal)
Csnk1g2	3.00624	-0.247472	0.931069	-0.265794	0.790398	0.999328	Cervix	13_Epithelial-5 (Luminal)
Btbd2	2.88366	0.37132	1.07088	0.346744	0.728784	0.999328	Cervix	13_Epithelial-5 (Luminal)
Mknk2	14.3381	-0.203619	0.437902	-0.464987	0.641941	0.999328	Cervix	13_Epithelial-5 (Luminal)
Ap3d1	2.82415	-0.772409	0.941446	-0.820449	0.41196	0.999328	Cervix	13_Epithelial-5 (Luminal)
Dot1l	0.897226	-1.08651	1.72267	-0.630712	0.528229	0.999328	Cervix	13_Epithelial-5 (Luminal)
Plekhj1	5.75879	-0.686774	0.721169	-0.952306	0.340942	0.999328	Cervix	13_Epithelial-5 (Luminal)
Oaz1	50.9398	-0.141511	0.23043	-0.614115	0.539139	0.999328	Cervix	13_Epithelial-5 (Luminal)
Lsm7	4.88668	0.722517	0.7751	0.932159	0.351254	0.999328	Cervix	13_Epithelial-5 (Luminal)
Timm13	21.6738	0.274568	0.339978	0.807603	0.419319	0.999328	Cervix	13_Epithelial-5 (Luminal)
Gadd45b	16.0754	-0.0440263	0.462497	-0.0951927	0.924162	0.999328	Cervix	13_Epithelial-5 (Luminal)
Sgta	2.34591	-0.779745	1.12807	-0.691222	0.489426	0.999328	Cervix	13_Epithelial-5 (Luminal)
Thop1	1.14956	-0.635278	1.49792	-0.424107	0.671488	0.999328	Cervix	13_Epithelial-5 (Luminal)
Map2k2	7.77436	-0.832703	0.656732	-1.26795	0.204816	0.999328	Cervix	13_Epithelial-5 (Luminal)
Zbtb7a	6.85643	0.988127	0.610305	1.61907	0.105432	0.999328	Cervix	13_Epithelial-5 (Luminal)
Pias4	1.24514	0.0693577	1.57549	0.0440231	0.964886	0.999328	Cervix	13_Epithelial-5 (Luminal)
Eef2	54.2028	-0.0372089	0.233463	-0.159378	0.873371	0.999328	Cervix	13_Epithelial-5 (Luminal)
Dapk3	4.77771	0.815211	0.778027	1.04779	0.294734	0.999328	Cervix	13_Epithelial-5 (Luminal)
Mrpl54	10.0735	0.39251	0.528455	0.74275	0.457633	0.999328	Cervix	13_Epithelial-5 (Luminal)
Apba3	1.19431	0.0912754	1.43735	0.0635027	0.949366	0.999328	Cervix	13_Epithelial-5 (Luminal)
Tjp3	3.87476	0.338434	0.874235	0.38712	0.698667	0.999328	Cervix	13_Epithelial-5 (Luminal)
Cactin	1.13247	-1.04396	1.64419	-0.634942	0.525466	0.999328	Cervix	13_Epithelial-5 (Luminal)
Hmg20b	5.29869	-0.107276	0.763135	-0.140573	0.888208	0.999328	Cervix	13_Epithelial-5 (Luminal)
Fzr1	1.79856	-0.42773	1.20498	-0.354969	0.722613	0.999328	Cervix	13_Epithelial-5 (Luminal)
Dohh	4.70331	-0.278879	0.82984	-0.336064	0.736823	0.999328	Cervix	13_Epithelial-5 (Luminal)
Ncln	2.025	0.329169	1.16202	0.283274	0.776967	0.999328	Cervix	13_Epithelial-5 (Luminal)
Gna15	3.67584	0.721237	0.864768	0.834023	0.404268	0.999328	Cervix	13_Epithelial-5 (Luminal)
Gna11	3.42936	-1.26972	0.973682	-1.30404	0.192219	0.999328	Cervix	13_Epithelial-5 (Luminal)
Tle5	16.6913	0.078804	0.410448	0.191995	0.847746	0.999328	Cervix	13_Epithelial-5 (Luminal)
Zfp938	0.68035	-0.544111	1.79478	-0.303163	0.761765	0.999328	Cervix	13_Epithelial-5 (Luminal)
Tdg	2.69897	-0.533662	1.06504	-0.50107	0.616322	0.999328	Cervix	13_Epithelial-5 (Luminal)
Hcfc2	1.12896	-0.55167	1.41125	-0.390908	0.695865	0.999328	Cervix	13_Epithelial-5 (Luminal)
Nfyb	1.22941	0.897978	1.39686	0.642855	0.520318	0.999328	Cervix	13_Epithelial-5 (Luminal)
Txnrd1	1.43677	-0.809531	1.46905	-0.551057	0.581595	0.999328	Cervix	13_Epithelial-5 (Luminal)
Appl2	3.83569	-0.421672	1.01274	-0.416367	0.677141	0.999328	Cervix	13_Epithelial-5 (Luminal)
Ckap4	11.4861	-0.222591	0.494602	-0.45004	0.652682	0.999328	Cervix	13_Epithelial-5 (Luminal)
Tcp11l2	3.4741	-0.024677	0.851119	-0.0289936	0.97687	0.999328	Cervix	13_Epithelial-5 (Luminal)
Ric8b	0.623259	0.281435	1.9576	0.143765	0.885686	0.999328	Cervix	13_Epithelial-5 (Luminal)
Pwp1	0.846097	2.26894	1.79495	1.26407	0.206206	0.999328	Cervix	13_Epithelial-5 (Luminal)
Rtcb	5.60405	0.644095	0.6773	0.950974	0.341618	0.999328	Cervix	13_Epithelial-5 (Luminal)
Bpifc	3.69075	-0.00752756	1.01568	-0.00741132	0.994087	0.999328	Cervix	13_Epithelial-5 (Luminal)
Fbxo7	1.40783	-0.764828	1.29484	-0.590674	0.554739	0.999328	Cervix	13_Epithelial-5 (Luminal)
Timp3	1.1072	-1.33255	1.69036	-0.788322	0.430508	0.999328	Cervix	13_Epithelial-5 (Luminal)
Hsp90b1	22.6298	-0.117563	0.411601	-0.285624	0.775166	0.999328	Cervix	13_Epithelial-5 (Luminal)
Nt5dc3	0.828012	-0.853627	1.79583	-0.475337	0.634547	0.999328	Cervix	13_Epithelial-5 (Luminal)
Nup37	1.45837	-0.262742	1.42028	-0.184994	0.853234	0.999328	Cervix	13_Epithelial-5 (Luminal)
Washc3	4.04565	0.0896021	0.820473	0.109208	0.913038	0.999328	Cervix	13_Epithelial-5 (Luminal)
Dram1	1.3028	0.792386	1.4213	0.557507	0.577181	0.999328	Cervix	13_Epithelial-5 (Luminal)
Gnptab	1.30356	-1.19796	1.57132	-0.762394	0.445825	0.999328	Cervix	13_Epithelial-5 (Luminal)
Chpt1	2.0315	-0.0503354	1.22093	-0.0412271	0.967115	0.999328	Cervix	13_Epithelial-5 (Luminal)
Arl1	12.4126	-0.752292	0.482914	-1.55782	0.119276	0.999328	Cervix	13_Epithelial-5 (Luminal)
Slc5a8	1.54205	1.5692	1.51494	1.03581	0.30029	0.999328	Cervix	13_Epithelial-5 (Luminal)
Scyl2	2.09637	0.173789	1.05963	0.164009	0.869724	0.999328	Cervix	13_Epithelial-5 (Luminal)
Uhrf1bp1l	2.27941	-0.0332993	1.2648	-0.0263278	0.978996	0.999328	Cervix	13_Epithelial-5 (Luminal)
Slc25a3	38.3481	0.0422841	0.258494	0.163578	0.870063	0.999328	Cervix	13_Epithelial-5 (Luminal)
Tmpo	2.86694	0.207736	1.09328	0.190012	0.8493	0.999328	Cervix	13_Epithelial-5 (Luminal)
Cdk17	1.03368	-0.435692	1.57237	-0.277093	0.781709	0.999328	Cervix	13_Epithelial-5 (Luminal)
Elk3	1.11576	0.0308234	1.42273	0.021665	0.982715	0.999328	Cervix	13_Epithelial-5 (Luminal)
Lta4h	2.01666	-0.881779	1.19541	-0.737636	0.460735	0.999328	Cervix	13_Epithelial-5 (Luminal)
Snrpf	12.6789	0.518996	0.453837	1.14358	0.2528	0.999328	Cervix	13_Epithelial-5 (Luminal)
Metap2	27.1014	0.152602	0.34107	0.447422	0.654571	0.999328	Cervix	13_Epithelial-5 (Luminal)
Fgd6	0.563936	1.33863	2.39212	0.559599	0.575753	0.999328	Cervix	13_Epithelial-5 (Luminal)
Nr2c1	1.22079	0.693918	1.41081	0.491859	0.622819	0.999328	Cervix	13_Epithelial-5 (Luminal)
Ndufa12	13.9303	0.418298	0.452385	0.92465	0.355148	0.999328	Cervix	13_Epithelial-5 (Luminal)
Tmcc3	0.831786	0.829915	1.88359	0.440603	0.6595	0.999328	Cervix	13_Epithelial-5 (Luminal)
Cep83	2.24438	-1.99542	1.24966	-1.59677	0.110317	0.999328	Cervix	13_Epithelial-5 (Luminal)
Cradd	3.58205	-0.116549	0.901011	-0.129353	0.897078	0.999328	Cervix	13_Epithelial-5 (Luminal)
Socs2	17.4073	-0.0860985	0.400649	-0.214898	0.829847	0.999328	Cervix	13_Epithelial-5 (Luminal)
Mrpl42	11.3056	0.186871	0.467348	0.399854	0.689264	0.999328	Cervix	13_Epithelial-5 (Luminal)
Ube2n	10.4543	0.273045	0.521038	0.524041	0.60025	0.999328	Cervix	13_Epithelial-5 (Luminal)
Nudt4	5.50793	-0.610643	0.706125	-0.864781	0.387159	0.999328	Cervix	13_Epithelial-5 (Luminal)
Eea1	3.6845	0.185901	0.961278	0.193389	0.846654	0.999328	Cervix	13_Epithelial-5 (Luminal)
Btg1	18.2076	-0.246703	0.385615	-0.639767	0.522324	0.999328	Cervix	13_Epithelial-5 (Luminal)
Dcn	2.32051	0.500915	1.12088	0.446893	0.654953	0.999328	Cervix	13_Epithelial-5 (Luminal)
Atp2b1	5.31705	0.458424	0.697687	0.657063	0.51114	0.999328	Cervix	13_Epithelial-5 (Luminal)
Poc1b	1.32641	-0.243193	1.47792	-0.164551	0.869297	0.999328	Cervix	13_Epithelial-5 (Luminal)
Galnt4	3.27761	-0.886115	0.922604	-0.960451	0.336828	0.999328	Cervix	13_Epithelial-5 (Luminal)
Dusp6	3.77081	-1.00648	0.869665	-1.15732	0.247143	0.999328	Cervix	13_Epithelial-5 (Luminal)
Tmtc3	0.808298	-0.409748	1.73105	-0.236705	0.812885	0.999328	Cervix	13_Epithelial-5 (Luminal)
Cep290	1.45963	0.254165	1.38989	0.182867	0.854902	0.999328	Cervix	13_Epithelial-5 (Luminal)
Rassf9	1.785	-0.997819	1.20344	-0.829136	0.407027	0.999328	Cervix	13_Epithelial-5 (Luminal)
Ccdc59	7.41277	0.634547	0.641135	0.989724	0.322309	0.999328	Cervix	13_Epithelial-5 (Luminal)
Ppp1r12a	3.15213	-0.337597	0.94336	-0.357866	0.720443	0.999328	Cervix	13_Epithelial-5 (Luminal)
Pawr	1.43573	0.566345	1.24993	0.453103	0.650474	0.999328	Cervix	13_Epithelial-5 (Luminal)
Csrp2	1.96423	-0.236072	1.21238	-0.194717	0.845614	0.999328	Cervix	13_Epithelial-5 (Luminal)
Osbpl8	1.0809	-0.742187	1.62368	-0.457101	0.647598	0.999328	Cervix	13_Epithelial-5 (Luminal)
Nap1l1	12.9651	0.0455525	0.535999	0.0849861	0.932272	0.999328	Cervix	13_Epithelial-5 (Luminal)
Phlda1	21.1468	-0.185172	0.381124	-0.485859	0.627067	0.999328	Cervix	13_Epithelial-5 (Luminal)
Krr1	1.44122	0.476097	1.47466	0.322853	0.746807	0.999328	Cervix	13_Epithelial-5 (Luminal)
Atxn7l3b	13.3009	-0.0638972	0.43208	-0.147883	0.882435	0.999328	Cervix	13_Epithelial-5 (Luminal)
Tbc1d15	1.96298	-1.19194	1.17993	-1.01018	0.312411	0.999328	Cervix	13_Epithelial-5 (Luminal)
Rab21	7.01391	0.125483	0.612586	0.204841	0.837696	0.999328	Cervix	13_Epithelial-5 (Luminal)
Tmem19	1.13978	-1.26047	1.57762	-0.798968	0.424309	0.999328	Cervix	13_Epithelial-5 (Luminal)
Thap2	2.19776	0.834679	1.14469	0.729172	0.465897	0.999328	Cervix	13_Epithelial-5 (Luminal)
Zfc3h1	1.43268	-0.372178	1.30938	-0.28424	0.776226	0.999328	Cervix	13_Epithelial-5 (Luminal)
Tspan8	18.0851	-0.345028	0.393905	-0.875918	0.381075	0.999328	Cervix	13_Epithelial-5 (Luminal)
Cnot2	3.33479	-1.44754	0.939505	-1.54075	0.123377	0.999328	Cervix	13_Epithelial-5 (Luminal)
Rab3ip	2.61399	-0.344351	0.994987	-0.346086	0.729278	0.999328	Cervix	13_Epithelial-5 (Luminal)
Cct2	14.021	-0.1982	0.548075	-0.361629	0.717629	0.999328	Cervix	13_Epithelial-5 (Luminal)
Frs2	0.969158	-0.20906	1.72165	-0.12143	0.903351	0.999328	Cervix	13_Epithelial-5 (Luminal)
Yeats4	4.02331	-0.51382	0.879761	-0.584045	0.55919	0.999328	Cervix	13_Epithelial-5 (Luminal)
Cpsf6	2.77958	-0.211839	0.959823	-0.220706	0.825321	0.999328	Cervix	13_Epithelial-5 (Luminal)
Mdm2	3.76979	-0.13177	0.843773	-0.156168	0.875901	0.999328	Cervix	13_Epithelial-5 (Luminal)
Rap1b	8.74192	-0.22802	0.558368	-0.408368	0.683003	0.999328	Cervix	13_Epithelial-5 (Luminal)
Dyrk2	2.2218	-0.0802347	1.24059	-0.0646745	0.948433	0.999328	Cervix	13_Epithelial-5 (Luminal)
Cand1	3.14252	0.0986531	0.983648	0.100293	0.920112	0.999328	Cervix	13_Epithelial-5 (Luminal)
Tmbim4	12.3572	0.244287	0.48088	0.507999	0.611454	0.999328	Cervix	13_Epithelial-5 (Luminal)
Llph	15.2699	-0.034068	0.40754	-0.0835943	0.933379	0.999328	Cervix	13_Epithelial-5 (Luminal)
Gns	3.06618	-0.322774	1.9509	-0.165449	0.868591	0.999328	Cervix	13_Epithelial-5 (Luminal)
Rassf3	8.27575	-0.554272	0.580463	-0.954879	0.339639	0.999328	Cervix	13_Epithelial-5 (Luminal)
Tbk1	1.96903	0.0910188	1.27536	0.071367	0.943106	0.999328	Cervix	13_Epithelial-5 (Luminal)
Xpot	1.44319	-0.0253894	1.34274	-0.0189086	0.984914	0.999328	Cervix	13_Epithelial-5 (Luminal)
Rxylt1	2.52532	0.826521	1.03642	0.79748	0.425172	0.999328	Cervix	13_Epithelial-5 (Luminal)
Mon2	2.05312	-1.31798	1.42955	-0.921954	0.356553	0.999328	Cervix	13_Epithelial-5 (Luminal)
Usp15	4.09038	0.66902	0.804804	0.831283	0.405814	0.999328	Cervix	13_Epithelial-5 (Luminal)
Ctdsp2	4.51472	-0.740441	0.743988	-0.995233	0.319623	0.999328	Cervix	13_Epithelial-5 (Luminal)
Avil	4.65446	-0.715511	0.74287	-0.963171	0.335461	0.999328	Cervix	13_Epithelial-5 (Luminal)
Tsfm	2.74772	1.4294	0.981822	1.45587	0.145429	0.999328	Cervix	13_Epithelial-5 (Luminal)
Mettl1	1.8299	1.46422	1.15088	1.27226	0.20328	0.999328	Cervix	13_Epithelial-5 (Luminal)
Cdk4	8.03939	0.0737795	0.556813	0.132503	0.894586	0.999328	Cervix	13_Epithelial-5 (Luminal)
Tspan31	1.97875	0.539646	1.14796	0.47009	0.638291	0.999328	Cervix	13_Epithelial-5 (Luminal)
Os9	7.08083	-0.274348	0.640355	-0.428432	0.668337	0.999328	Cervix	13_Epithelial-5 (Luminal)
B4galnt1	2.77095	-0.313653	0.915372	-0.342651	0.731861	0.999328	Cervix	13_Epithelial-5 (Luminal)
Pip4k2c	2.89867	-0.492546	0.930503	-0.529333	0.596575	0.999328	Cervix	13_Epithelial-5 (Luminal)
Dctn2	10.5355	0.338997	0.541453	0.626088	0.531257	0.999328	Cervix	13_Epithelial-5 (Luminal)
Mbd6	0.89849	0.311033	1.77629	0.175102	0.860999	0.999328	Cervix	13_Epithelial-5 (Luminal)
Ddit3	4.17198	-0.521473	0.788745	-0.661142	0.508521	0.999328	Cervix	13_Epithelial-5 (Luminal)
Mars	2.20065	0.943266	1.11639	0.844924	0.398153	0.999328	Cervix	13_Epithelial-5 (Luminal)
R3hdm2	2.98022	0.49853	0.898271	0.554988	0.578903	0.999328	Cervix	13_Epithelial-5 (Luminal)
Ndufa4l2	4.80407	-0.269576	0.783745	-0.343959	0.730877	0.999328	Cervix	13_Epithelial-5 (Luminal)
Shmt2	0.929166	2.42924	1.73413	1.40084	0.161261	0.999328	Cervix	13_Epithelial-5 (Luminal)
Lrp1	0.827613	-1.3165	1.81853	-0.723938	0.469104	0.999328	Cervix	13_Epithelial-5 (Luminal)
Stat6	1.77738	1.91531	1.30983	1.46225	0.143672	0.999328	Cervix	13_Epithelial-5 (Luminal)
Prim1	1.2022	-1.2793	1.43779	-0.889767	0.373591	0.999328	Cervix	13_Epithelial-5 (Luminal)
Naca	69.9689	0.0891771	0.197355	0.451861	0.651369	0.999328	Cervix	13_Epithelial-5 (Luminal)
Ptges3	14.9105	-0.195104	0.410984	-0.474724	0.634983	0.999328	Cervix	13_Epithelial-5 (Luminal)
Atp5b	39.6144	-0.106531	0.274499	-0.388094	0.697947	0.999328	Cervix	13_Epithelial-5 (Luminal)
Baz2a	3.22272	-0.232747	0.888732	-0.261886	0.793409	0.999328	Cervix	13_Epithelial-5 (Luminal)
Rbms2	1.39292	0.881244	1.41132	0.624412	0.532357	0.999328	Cervix	13_Epithelial-5 (Luminal)
Stat2	1.22206	0.407232	1.53606	0.265114	0.790922	0.999328	Cervix	13_Epithelial-5 (Luminal)
Cnpy2	18.2997	0.1693	0.385	0.43974	0.660126	0.999328	Cervix	13_Epithelial-5 (Luminal)
Cs	5.33352	-0.17621	0.748464	-0.235428	0.813876	0.999328	Cervix	13_Epithelial-5 (Luminal)
Nabp2	3.83196	-0.687244	0.839171	-0.818955	0.412812	0.999328	Cervix	13_Epithelial-5 (Luminal)
Smarcc2	1.75567	-0.411733	1.29954	-0.316829	0.751373	0.999328	Cervix	13_Epithelial-5 (Luminal)
Myl6	51.2702	-0.175595	0.246844	-0.711361	0.476861	0.999328	Cervix	13_Epithelial-5 (Luminal)
Rpl41	92.4306	0.0278262	0.183237	0.151859	0.879298	0.999328	Cervix	13_Epithelial-5 (Luminal)
Pa2g4	8.13944	-0.461547	0.64766	-0.712638	0.47607	0.999328	Cervix	13_Epithelial-5 (Luminal)
Erbb3	2.37646	1.07783	1.12626	0.956999	0.338568	0.999328	Cervix	13_Epithelial-5 (Luminal)
Rps26	93.0222	-0.0350833	0.19533	-0.17961	0.857459	0.999328	Cervix	13_Epithelial-5 (Luminal)
Rab5b	1.76757	-0.148929	1.2459	-0.119535	0.904852	0.999328	Cervix	13_Epithelial-5 (Luminal)
Cdk2	2.13536	0.0883136	2.32925	0.037915	0.969755	0.999328	Cervix	13_Epithelial-5 (Luminal)
Dgka	5.26057	-0.819895	0.860361	-0.952966	0.340607	0.999328	Cervix	13_Epithelial-5 (Luminal)
Dnajc14	1.38341	-0.337579	1.38987	-0.242885	0.808094	0.999328	Cervix	13_Epithelial-5 (Luminal)
Sarnp	11.1672	-0.846641	0.544745	-1.5542	0.120137	0.999328	Cervix	13_Epithelial-5 (Luminal)
Ormdl2	9.71188	-0.867144	0.555739	-1.56034	0.118678	0.999328	Cervix	13_Epithelial-5 (Luminal)
Cd63	11.2583	-0.716402	0.487278	-1.47021	0.141504	0.999328	Cervix	13_Epithelial-5 (Luminal)
Drg1	3.61203	0.195594	0.897536	0.217923	0.827489	0.999328	Cervix	13_Epithelial-5 (Luminal)
Eif4enif1	1.96211	-0.128867	1.12019	-0.11504	0.908414	0.999328	Cervix	13_Epithelial-5 (Luminal)
Pik3ip1	1.96925	-0.220394	1.21775	-0.180985	0.85638	0.999328	Cervix	13_Epithelial-5 (Luminal)
Limk2	5.39931	0.0214511	0.745097	0.0287897	0.977032	0.999328	Cervix	13_Epithelial-5 (Luminal)
Rnf185	1.95449	-1.49079	1.37987	-1.08039	0.279971	0.999328	Cervix	13_Epithelial-5 (Luminal)
Smtn	2.04523	-0.759005	1.19177	-0.636874	0.524207	0.999328	Cervix	13_Epithelial-5 (Luminal)
Tug1	3.72784	-0.547672	0.920858	-0.594741	0.552017	0.999328	Cervix	13_Epithelial-5 (Luminal)
Slc35e4	1.55321	-0.967316	1.41748	-0.682421	0.494973	0.999328	Cervix	13_Epithelial-5 (Luminal)
Tcn2	3.2335	0.567645	0.925695	0.61321	0.539738	0.999328	Cervix	13_Epithelial-5 (Luminal)
Pes1	2.65471	-0.487742	0.952771	-0.511919	0.608707	0.999328	Cervix	13_Epithelial-5 (Luminal)
Gal3st1	1.91403	-0.938308	1.18143	-0.794212	0.427072	0.999328	Cervix	13_Epithelial-5 (Luminal)
Rnf215	0.987876	-0.534907	1.5015	-0.356249	0.721654	0.999328	Cervix	13_Epithelial-5 (Luminal)
Sf3a1	3.31904	-0.624884	1.07605	-0.580721	0.561428	0.999328	Cervix	13_Epithelial-5 (Luminal)
Tbc1d10a	3.70393	0.347665	0.839757	0.414006	0.678869	0.999328	Cervix	13_Epithelial-5 (Luminal)
Mtmr3	1.35486	-0.405773	1.28901	-0.314795	0.752917	0.999328	Cervix	13_Epithelial-5 (Luminal)
Uqcr10	25.2331	-0.23617	0.360208	-0.655649	0.51205	0.999328	Cervix	13_Epithelial-5 (Luminal)
Zmat5	3.6634	0.474037	1.1477	0.413032	0.679583	0.999328	Cervix	13_Epithelial-5 (Luminal)
Nf2	1.64775	0.464304	1.20581	0.385056	0.700196	0.999328	Cervix	13_Epithelial-5 (Luminal)
Thoc5	1.26585	-0.49172	1.53718	-0.319884	0.749057	0.999328	Cervix	13_Epithelial-5 (Luminal)
Ap1b1	1.22729	0.0327487	1.43002	0.0229009	0.981729	0.999328	Cervix	13_Epithelial-5 (Luminal)
Gas2l1	1.33262	0.0776777	1.43282	0.0542131	0.956765	0.999328	Cervix	13_Epithelial-5 (Luminal)
Ewsr1	5.31937	-0.279839	0.919426	-0.304362	0.760852	0.999328	Cervix	13_Epithelial-5 (Luminal)
Kremen1	0.963186	-1.19461	1.71465	-0.696707	0.485986	0.999328	Cervix	13_Epithelial-5 (Luminal)
Znrf3	0.784645	1.61764	1.87942	0.860714	0.389396	0.999328	Cervix	13_Epithelial-5 (Luminal)
Xbp1	9.5723	0.435802	0.546188	0.797897	0.42493	0.999328	Cervix	13_Epithelial-5 (Luminal)
Mrps24	14.4305	0.625512	0.422052	1.48207	0.138321	0.999328	Cervix	13_Epithelial-5 (Luminal)
Dbnl	11.7056	-0.481055	0.516524	-0.93133	0.351683	0.999328	Cervix	13_Epithelial-5 (Luminal)
Pold2	1.41483	0.675119	1.32889	0.508034	0.61143	0.999328	Cervix	13_Epithelial-5 (Luminal)
Ykt6	3.09413	-0.24599	0.895724	-0.274626	0.783603	0.999328	Cervix	13_Epithelial-5 (Luminal)
Nudcd3	3.2159	0.0432862	0.885653	0.0488749	0.961019	0.999328	Cervix	13_Epithelial-5 (Luminal)
Ddx56	0.823002	0.085624	1.7406	0.0491921	0.960766	0.999328	Cervix	13_Epithelial-5 (Luminal)
Tmed4	2.04327	-0.381509	1.11622	-0.341787	0.732511	0.999328	Cervix	13_Epithelial-5 (Luminal)
Ogdh	4.06782	0.721511	0.843877	0.854995	0.392554	0.999328	Cervix	13_Epithelial-5 (Luminal)
Zmiz2	2.35119	-0.20186	1.01461	-0.198953	0.842299	0.999328	Cervix	13_Epithelial-5 (Luminal)
Ppia	68.4247	-0.163154	0.210711	-0.774305	0.43875	0.999328	Cervix	13_Epithelial-5 (Luminal)
H2afv	9.94469	0.00890666	0.513434	0.0173472	0.98616	0.999328	Cervix	13_Epithelial-5 (Luminal)
Purb	14.7428	-0.304631	0.416611	-0.731211	0.46465	0.999328	Cervix	13_Epithelial-5 (Luminal)
Snhg15	1.48945	0.0440973	1.25296	0.0351945	0.971925	0.999328	Cervix	13_Epithelial-5 (Luminal)
Tns3	1.03051	-1.74523	1.67691	-1.04074	0.297994	0.999328	Cervix	13_Epithelial-5 (Luminal)
Upp1	1.20707	-1.67116	1.50172	-1.11283	0.265782	0.999328	Cervix	13_Epithelial-5 (Luminal)
Cobl	1.5291	-0.154107	1.34123	-0.1149	0.908525	0.999328	Cervix	13_Epithelial-5 (Luminal)
Sec61g	38.6651	0.000701114	0.264958	0.00264613	0.997889	0.999328	Cervix	13_Epithelial-5 (Luminal)
Egfr	1.21874	0.498948	1.40663	0.354712	0.722805	0.999328	Cervix	13_Epithelial-5 (Luminal)
Ppp3r1	1.99877	-0.55555	1.12503	-0.493808	0.621442	0.999328	Cervix	13_Epithelial-5 (Luminal)
Pno1	2.49	0.205815	1.02704	0.200396	0.841171	0.999328	Cervix	13_Epithelial-5 (Luminal)
C1d	5.69946	0.797881	0.680303	1.17283	0.240863	0.999328	Cervix	13_Epithelial-5 (Luminal)
Meis1	5.90794	0.395835	0.742109	0.533392	0.593762	0.999328	Cervix	13_Epithelial-5 (Luminal)
Spred2	1.92209	-0.102145	1.22675	-0.0832649	0.933641	0.999328	Cervix	13_Epithelial-5 (Luminal)
Actr2	8.23607	0.242285	0.60774	0.398666	0.690139	0.999328	Cervix	13_Epithelial-5 (Luminal)
Rab1a	11.1623	0.170904	0.487414	0.350635	0.725862	0.999328	Cervix	13_Epithelial-5 (Luminal)
Sertad2	2.09302	-0.0531301	1.11662	-0.0475811	0.96205	0.999328	Cervix	13_Epithelial-5 (Luminal)
Aftph	4.28338	-1.04999	0.810433	-1.29559	0.195117	0.999328	Cervix	13_Epithelial-5 (Luminal)
Lgalsl	3.10741	-0.222749	0.947219	-0.235161	0.814083	0.999328	Cervix	13_Epithelial-5 (Luminal)
Peli1	2.08908	0.43822	1.15003	0.381051	0.703165	0.999328	Cervix	13_Epithelial-5 (Luminal)
Vps54	2.31589	0.227409	1.00864	0.225462	0.82162	0.999328	Cervix	13_Epithelial-5 (Luminal)
Ugp2	2.79234	-0.630532	0.98663	-0.639077	0.522773	0.999328	Cervix	13_Epithelial-5 (Luminal)
Mdh1	20.467	0.0748594	0.391052	0.191431	0.848188	0.999328	Cervix	13_Epithelial-5 (Luminal)
B3gnt2	4.3763	-0.0672726	0.825743	-0.0814692	0.935069	0.999328	Cervix	13_Epithelial-5 (Luminal)
Commd1	7.27719	-0.30735	0.610918	-0.503096	0.614897	0.999328	Cervix	13_Epithelial-5 (Luminal)
Cct4	14.206	0.400921	0.431773	0.928547	0.353124	0.999328	Cervix	13_Epithelial-5 (Luminal)
Xpo1	3.04596	-0.48507	0.91878	-0.52795	0.597534	0.999328	Cervix	13_Epithelial-5 (Luminal)
Usp34	5.16378	0.0843219	0.793769	0.10623	0.9154	0.999328	Cervix	13_Epithelial-5 (Luminal)
Ahsa2	1.44579	-0.322297	1.40005	-0.230204	0.817933	0.999328	Cervix	13_Epithelial-5 (Luminal)
Pex13	1.9121	0.484184	1.17455	0.41223	0.680171	0.999328	Cervix	13_Epithelial-5 (Luminal)
Pus10	2.31285	0.389733	1.13433	0.343578	0.731163	0.999328	Cervix	13_Epithelial-5 (Luminal)
Rel	1.20179	-0.618662	1.49552	-0.413678	0.67911	0.999328	Cervix	13_Epithelial-5 (Luminal)
Ppp4r3b	5.22188	-0.721601	0.695913	-1.03691	0.299777	0.999328	Cervix	13_Epithelial-5 (Luminal)
Cfap36	3.66694	-0.788071	0.989422	-0.796496	0.425744	0.999328	Cervix	13_Epithelial-5 (Luminal)
Prorsd1	2.90136	-1.45027	1.12385	-1.29045	0.196895	0.999328	Cervix	13_Epithelial-5 (Luminal)
Mtif2	1.40933	1.39125	1.38254	1.0063	0.314272	0.999328	Cervix	13_Epithelial-5 (Luminal)
Rps27a	104.637	0.0759805	0.176287	0.431006	0.666464	0.999328	Cervix	13_Epithelial-5 (Luminal)
Rtn4	24.6871	-0.203004	0.360126	-0.563703	0.572956	0.999328	Cervix	13_Epithelial-5 (Luminal)
Sptbn1	7.91138	-0.210945	0.617856	-0.341415	0.732791	0.999328	Cervix	13_Epithelial-5 (Luminal)
Psme4	4.80287	-0.593786	0.869158	-0.683174	0.494497	0.999328	Cervix	13_Epithelial-5 (Luminal)
Asb3	0.915381	-0.170834	1.56969	-0.108833	0.913335	0.999328	Cervix	13_Epithelial-5 (Luminal)
Erlec1	4.21284	-0.0900729	0.811494	-0.110996	0.911619	0.999328	Cervix	13_Epithelial-5 (Luminal)
Chac2	1.54454	1.14493	1.31329	0.871808	0.383313	0.999328	Cervix	13_Epithelial-5 (Luminal)
Bod1	5.54907	-0.0858473	0.7148	-0.1201	0.904404	0.999328	Cervix	13_Epithelial-5 (Luminal)
Cpeb4	1.7679	-1.37764	1.3026	-1.05761	0.290233	0.999328	Cervix	13_Epithelial-5 (Luminal)
Snrnp25	1.31556	0.625166	1.38581	0.45112	0.651903	0.999328	Cervix	13_Epithelial-5 (Luminal)
Rhbdf1	1.25946	1.00949	1.45433	0.694129	0.487601	0.999328	Cervix	13_Epithelial-5 (Luminal)
Mpg	2.35077	-0.0787206	1.18896	-0.0662095	0.947211	0.999328	Cervix	13_Epithelial-5 (Luminal)
Fbxw11	1.80117	-0.0463089	1.23749	-0.0374217	0.970149	0.999328	Cervix	13_Epithelial-5 (Luminal)
Npm1	54.6986	0.104285	0.22816	0.457067	0.647623	0.999328	Cervix	13_Epithelial-5 (Luminal)
Gabrp	3.00229	-0.172468	0.904982	-0.190576	0.848858	0.999328	Cervix	13_Epithelial-5 (Luminal)
Pank3	0.848436	0.145234	1.87527	0.0774471	0.938268	0.999328	Cervix	13_Epithelial-5 (Luminal)
Rars	4.44154	0.356328	0.837604	0.425414	0.670535	0.999328	Cervix	13_Epithelial-5 (Luminal)
Wwc1	2.2621	0.370625	1.12216	0.330277	0.74119	0.999328	Cervix	13_Epithelial-5 (Luminal)
Mat2b	5.96567	0.333973	0.738417	0.452283	0.651065	0.999328	Cervix	13_Epithelial-5 (Luminal)
Hmmr	1.0864	0.284371	1.51811	0.187319	0.851411	0.999328	Cervix	13_Epithelial-5 (Luminal)
Nudcd2	4.90729	0.821255	0.78024	1.05257	0.292539	0.999328	Cervix	13_Epithelial-5 (Luminal)
Ccng1	3.70126	-0.00989728	0.885124	-0.0111818	0.991078	0.999328	Cervix	13_Epithelial-5 (Luminal)
Atp10b	1.46975	0.308642	1.36376	0.226317	0.820955	0.999328	Cervix	13_Epithelial-5 (Luminal)
Pttg1	2.73747	0.255017	0.998384	0.25543	0.798391	0.999328	Cervix	13_Epithelial-5 (Luminal)
Slu7	3.72335	0.20631	0.916646	0.22507	0.821925	0.999328	Cervix	13_Epithelial-5 (Luminal)
Fabp6	6.02689	-0.136778	0.70089	-0.195149	0.845276	0.999328	Cervix	13_Epithelial-5 (Luminal)
Pwwp2a	1.63921	0.769691	1.2837	0.59959	0.54878	0.999328	Cervix	13_Epithelial-5 (Luminal)
Ttc1	2.80587	0.512011	1.03283	0.495737	0.62008	0.999328	Cervix	13_Epithelial-5 (Luminal)
Ublcp1	2.68161	0.436115	1.04054	0.419122	0.675127	0.999328	Cervix	13_Epithelial-5 (Luminal)
Rnf145	1.69197	0.289729	1.32856	0.218078	0.827368	0.999328	Cervix	13_Epithelial-5 (Luminal)
Clint1	12.0882	-0.126068	0.509474	-0.247447	0.804562	0.999328	Cervix	13_Epithelial-5 (Luminal)
Cyfip2	0.89329	-1.34806	1.66064	-0.811769	0.416924	0.999328	Cervix	13_Epithelial-5 (Luminal)
Med7	1.18611	-0.511422	1.42116	-0.359863	0.71895	0.999328	Cervix	13_Epithelial-5 (Luminal)
Rack1	90.0226	0.02001	0.199861	0.10012	0.920249	0.999328	Cervix	13_Epithelial-5 (Luminal)
Trim41	3.27309	0.527728	0.97189	0.542991	0.587136	0.999328	Cervix	13_Epithelial-5 (Luminal)
Irgm1	0.810666	1.03273	1.84572	0.559527	0.575802	0.999328	Cervix	13_Epithelial-5 (Luminal)
Zfp62	0.656438	0.401043	1.95333	0.205312	0.837328	0.999328	Cervix	13_Epithelial-5 (Luminal)
Mgat1	1.31254	1.99919	1.46729	1.3625	0.173041	0.999328	Cervix	13_Epithelial-5 (Luminal)
Cnot6	4.16797	0.0398876	0.829019	0.0481142	0.961625	0.999328	Cervix	13_Epithelial-5 (Luminal)
Mapk9	1.24705	0.16038	1.62128	0.0989222	0.9212	0.999328	Cervix	13_Epithelial-5 (Luminal)
Rnf130	2.01989	0.720886	1.13458	0.635376	0.525183	0.999328	Cervix	13_Epithelial-5 (Luminal)
Sqstm1	13.7031	-0.0818815	0.449433	-0.182188	0.855435	0.999328	Cervix	13_Epithelial-5 (Luminal)
Mgat4b	6.54061	-0.29649	0.6584	-0.450318	0.652481	0.999328	Cervix	13_Epithelial-5 (Luminal)
Canx	14.761	0.0892337	0.456091	0.195649	0.844885	0.999328	Cervix	13_Epithelial-5 (Luminal)
Hnrnph1	6.18399	0.357517	0.674274	0.530225	0.595956	0.999328	Cervix	13_Epithelial-5 (Luminal)
Rufy1	1.85889	0.858284	1.18865	0.722064	0.470255	0.999328	Cervix	13_Epithelial-5 (Luminal)
Clk4	1.74603	0.94726	1.2827	0.738488	0.460218	0.999328	Cervix	13_Epithelial-5 (Luminal)
Hnrnpab	18.3337	0.280405	0.434132	0.645898	0.518346	0.999328	Cervix	13_Epithelial-5 (Luminal)
Nhp2	22.3416	0.16167	0.353822	0.456924	0.647726	0.999328	Cervix	13_Epithelial-5 (Luminal)
Rmnd5b	4.08175	-1.21717	0.882755	-1.37883	0.167948	0.999328	Cervix	13_Epithelial-5 (Luminal)
N4bp3	4.69463	-0.855393	0.850315	-1.00597	0.314429	0.999328	Cervix	13_Epithelial-5 (Luminal)
0610009B22Rik	3.85263	0.34388	0.810853	0.424097	0.671495	0.999328	Cervix	13_Epithelial-5 (Luminal)
Sec24a	1.36064	-0.91444	1.37907	-0.663083	0.507277	0.999328	Cervix	13_Epithelial-5 (Luminal)
Sar1b	12.351	-0.224886	0.471339	-0.47712	0.633276	0.999328	Cervix	13_Epithelial-5 (Luminal)
Cdkn2aipnl	2.36189	-0.671	1.09701	-0.611665	0.54076	0.999328	Cervix	13_Epithelial-5 (Luminal)
Ube2b	19.8151	-0.402644	0.446453	-0.901873	0.367124	0.999328	Cervix	13_Epithelial-5 (Luminal)
Ppp2ca	15.3122	-0.28316	0.421713	-0.671451	0.501933	0.999328	Cervix	13_Epithelial-5 (Luminal)
Skp1a	14.5784	0.0620431	0.433353	0.14317	0.886156	0.999328	Cervix	13_Epithelial-5 (Luminal)
Vdac1	14.7462	0.211656	0.455045	0.465132	0.641837	0.999328	Cervix	13_Epithelial-5 (Luminal)
9530068E07Rik	1.96154	0.171431	1.17163	0.146318	0.88367	0.999328	Cervix	13_Epithelial-5 (Luminal)
Hspa4	13.974	-0.487959	0.494121	-0.987529	0.323383	0.999328	Cervix	13_Epithelial-5 (Luminal)
Zcchc10	2.35393	0.528442	1.10319	0.479014	0.631928	0.999328	Cervix	13_Epithelial-5 (Luminal)
Aff4	8.0976	0.51338	0.559858	0.916982	0.359152	0.999328	Cervix	13_Epithelial-5 (Luminal)
Uqcrq	27.3742	0.259316	0.322892	0.803107	0.421913	0.999328	Cervix	13_Epithelial-5 (Luminal)
Kif3a	1.35016	0.0597872	1.41495	0.0422538	0.966296	0.999328	Cervix	13_Epithelial-5 (Luminal)
Rad50	3.41289	-0.987735	0.962651	-1.02606	0.304865	0.999328	Cervix	13_Epithelial-5 (Luminal)
Irf1	2.79068	-0.704106	1.08176	-0.650891	0.515117	0.999328	Cervix	13_Epithelial-5 (Luminal)
Pdlim4	5.59201	-0.753432	0.707327	-1.06518	0.286794	0.999328	Cervix	13_Epithelial-5 (Luminal)
P4ha2	1.02004	0.095262	1.53586	0.0620254	0.950543	0.999328	Cervix	13_Epithelial-5 (Luminal)
Rapgef6	2.62807	-0.102737	1.06533	-0.0964364	0.923174	0.999328	Cervix	13_Epithelial-5 (Luminal)
Cdc42se2	0.806031	-0.899487	1.78133	-0.504953	0.613592	0.999328	Cervix	13_Epithelial-5 (Luminal)
Hint1	31.2739	0.164586	0.309407	0.531942	0.594766	0.999328	Cervix	13_Epithelial-5 (Luminal)
Anxa6	2.59439	-1.3251	1.01711	-1.3028	0.192642	0.999328	Cervix	13_Epithelial-5 (Luminal)
Fat2	0.839271	-0.0342566	1.73699	-0.0197219	0.984265	0.999328	Cervix	13_Epithelial-5 (Luminal)
Sparc	4.68378	-1.24821	0.884388	-1.41138	0.158133	0.999328	Cervix	13_Epithelial-5 (Luminal)
Atox1	26.3082	0.250766	0.3137	0.799381	0.42407	0.999328	Cervix	13_Epithelial-5 (Luminal)
G3bp1	6.81626	0.161752	0.635649	0.254468	0.799134	0.999328	Cervix	13_Epithelial-5 (Luminal)
Fam114a2	5.70867	-0.0975864	0.682718	-0.142938	0.886339	0.999328	Cervix	13_Epithelial-5 (Luminal)
2010001A14Rik	0.802233	-1.76587	1.83389	-0.962911	0.335592	0.999328	Cervix	13_Epithelial-5 (Luminal)
Sap30l	3.61472	-0.750002	0.930912	-0.805664	0.420437	0.999328	Cervix	13_Epithelial-5 (Luminal)
Larp1	3.48136	0.631399	0.848603	0.744045	0.456849	0.999328	Cervix	13_Epithelial-5 (Luminal)
Cnot8	2.26486	0.249322	1.08257	0.230306	0.817854	0.999328	Cervix	13_Epithelial-5 (Luminal)
Mrpl22	4.85459	-0.826432	0.774785	-1.06666	0.286125	0.999328	Cervix	13_Epithelial-5 (Luminal)
Zfp692	0.914137	-0.82821	1.69317	-0.489147	0.624738	0.999328	Cervix	13_Epithelial-5 (Luminal)
Zfp672	1.28125	1.01645	1.45079	0.700618	0.483542	0.999328	Cervix	13_Epithelial-5 (Luminal)
Rnf187	4.89423	-0.215063	0.813071	-0.264507	0.791389	0.999328	Cervix	13_Epithelial-5 (Luminal)
Hist3h2a	3.3086	0.275518	0.904524	0.3046	0.760671	0.999328	Cervix	13_Epithelial-5 (Luminal)
Guk1	7.8762	0.516075	0.58073	0.888667	0.374182	0.999328	Cervix	13_Epithelial-5 (Luminal)
Mrpl55	2.91564	0.0630095	0.976034	0.0645567	0.948527	0.999328	Cervix	13_Epithelial-5 (Luminal)
2310033P09Rik	3.94145	-0.873178	0.91428	-0.955045	0.339555	0.999328	Cervix	13_Epithelial-5 (Luminal)
Arf1	27.3014	-0.0488189	0.314318	-0.155317	0.876572	0.999328	Cervix	13_Epithelial-5 (Luminal)
Snap47	1.48137	0.181458	1.25684	0.144377	0.885203	0.999328	Cervix	13_Epithelial-5 (Luminal)
Mprip	9.22262	-0.120016	0.626735	-0.191494	0.848139	0.999328	Cervix	13_Epithelial-5 (Luminal)
Cops3	4.54764	0.797935	0.793092	1.00611	0.314365	0.999328	Cervix	13_Epithelial-5 (Luminal)
Med9	3.37224	-0.0212948	0.863764	-0.0246534	0.980331	0.999328	Cervix	13_Epithelial-5 (Luminal)
Rasd1	5.51373	0.950716	0.726554	1.30853	0.190694	0.999328	Cervix	13_Epithelial-5 (Luminal)
Tom1l2	1.80307	0.124604	1.26668	0.0983705	0.921638	0.999328	Cervix	13_Epithelial-5 (Luminal)
Atpaf2	1.5991	0.281085	1.28474	0.218788	0.826816	0.999328	Cervix	13_Epithelial-5 (Luminal)
Gid4	4.03223	-0.486882	0.920342	-0.529023	0.59679	0.999328	Cervix	13_Epithelial-5 (Luminal)
Drg2	1.42426	1.56542	1.50005	1.04358	0.29668	0.999328	Cervix	13_Epithelial-5 (Luminal)
Alkbh5	5.48639	0.445348	0.676671	0.658145	0.510445	0.999328	Cervix	13_Epithelial-5 (Luminal)
Llgl1	0.656178	-0.702812	1.9394	-0.362386	0.717064	0.999328	Cervix	13_Epithelial-5 (Luminal)
Flii	3.42794	-0.463099	0.935261	-0.495155	0.620491	0.999328	Cervix	13_Epithelial-5 (Luminal)
Shmt1	1.87344	1.08032	1.26532	0.85379	0.393221	0.999328	Cervix	13_Epithelial-5 (Luminal)
Dhrs7b	3.13258	-0.306445	1.00009	-0.306417	0.759287	0.999328	Cervix	13_Epithelial-5 (Luminal)
Tmem11	4.60941	0.364741	0.782681	0.466015	0.641205	0.999328	Cervix	13_Epithelial-5 (Luminal)
Map2k3	3.29166	0.927612	0.881221	1.05264	0.292504	0.999328	Cervix	13_Epithelial-5 (Luminal)
Usp22	3.27101	-1.23732	1.01726	-1.21633	0.22386	0.999328	Cervix	13_Epithelial-5 (Luminal)
Aldh3a1	13.244	-0.507983	0.460902	-1.10215	0.270397	0.999328	Cervix	13_Epithelial-5 (Luminal)
B9d1	1.23588	-0.483365	1.40713	-0.343512	0.731213	0.999328	Cervix	13_Epithelial-5 (Luminal)
Fam83g	1.24151	0.255492	1.41603	0.180429	0.856816	0.999328	Cervix	13_Epithelial-5 (Luminal)
Prpsap2	1.38288	-0.680543	1.45068	-0.46912	0.638984	0.999328	Cervix	13_Epithelial-5 (Luminal)
Ulk2	1.28594	0.517891	1.51431	0.341999	0.732352	0.999328	Cervix	13_Epithelial-5 (Luminal)
Zswim7	1.29919	-1.53674	1.59904	-0.961039	0.336532	0.999328	Cervix	13_Epithelial-5 (Luminal)
Ttc19	1.50288	-2.02304	1.54266	-1.31139	0.189725	0.999328	Cervix	13_Epithelial-5 (Luminal)
Ncor1	10.0132	0.103906	0.561564	0.18503	0.853206	0.999328	Cervix	13_Epithelial-5 (Luminal)
Cenpv	0.698644	1.47009	2.04667	0.718283	0.472583	0.999328	Cervix	13_Epithelial-5 (Luminal)
Ubb	62.3442	-0.0199778	0.236834	-0.0843534	0.932775	0.999328	Cervix	13_Epithelial-5 (Luminal)
2410006H16Rik	14.5044	0.391096	0.512009	0.763847	0.444958	0.999328	Cervix	13_Epithelial-5 (Luminal)
Trim16	2.74848	0.788855	0.955138	0.825907	0.408857	0.999328	Cervix	13_Epithelial-5 (Luminal)
Tvp23b	4.87108	0.174052	0.7332	0.237386	0.812357	0.999328	Cervix	13_Epithelial-5 (Luminal)
Map2k4	1.16791	-1.0325	1.47808	-0.698538	0.484841	0.999328	Cervix	13_Epithelial-5 (Luminal)
Stx8	2.49177	-0.481501	1.12543	-0.427839	0.668768	0.999328	Cervix	13_Epithelial-5 (Luminal)
Ndel1	2.70964	-0.653052	1.08032	-0.604498	0.545513	0.999328	Cervix	13_Epithelial-5 (Luminal)
Rpl26	98.8941	0.0282686	0.181567	0.155692	0.876276	0.999328	Cervix	13_Epithelial-5 (Luminal)
Slc25a35	1.44913	0.694389	1.38549	0.501188	0.616239	0.999328	Cervix	13_Epithelial-5 (Luminal)
Rangrf	2.28424	-0.534338	1.1562	-0.462151	0.643973	0.999328	Cervix	13_Epithelial-5 (Luminal)
Borcs6	1.7646	-0.089703	1.17127	-0.0765859	0.938953	0.999328	Cervix	13_Epithelial-5 (Luminal)
Trappc1	6.87205	0.210936	0.649863	0.324585	0.745495	0.999328	Cervix	13_Epithelial-5 (Luminal)
Chd3	4.05194	-0.0450852	0.933867	-0.0482779	0.961495	0.999328	Cervix	13_Epithelial-5 (Luminal)
Naa38	9.61219	0.316635	0.534431	0.592471	0.553535	0.999328	Cervix	13_Epithelial-5 (Luminal)
Kdm6b	2.22436	-0.0422222	1.05388	-0.0400638	0.968042	0.999328	Cervix	13_Epithelial-5 (Luminal)
Trp53	3.71692	0.886701	0.864616	1.02554	0.305107	0.999328	Cervix	13_Epithelial-5 (Luminal)
Fxr2	1.81143	0.919871	1.12863	0.815034	0.415053	0.999328	Cervix	13_Epithelial-5 (Luminal)
Mpdu1	3.93454	0.46493	0.873688	0.532147	0.594624	0.999328	Cervix	13_Epithelial-5 (Luminal)
Eif4a1	35.8116	0.096722	0.286242	0.337903	0.735436	0.999328	Cervix	13_Epithelial-5 (Luminal)
Senp3	1.10944	-1.81208	1.52037	-1.19187	0.233312	0.999328	Cervix	13_Epithelial-5 (Luminal)
Tnfsf13os	2.05997	2.21875	1.28571	1.7257	0.0844012	0.999328	Cervix	13_Epithelial-5 (Luminal)
Tnfsf13	2.99541	0.47005	0.992913	0.473405	0.635924	0.999328	Cervix	13_Epithelial-5 (Luminal)
Polr2a	3.40427	-0.862693	1.02256	-0.84366	0.398859	0.999328	Cervix	13_Epithelial-5 (Luminal)
Zbtb4	1.18498	-1.8703	1.55448	-1.20316	0.228913	0.999328	Cervix	13_Epithelial-5 (Luminal)
Tmem102	2.46265	-0.707184	1.05446	-0.670661	0.502436	0.999328	Cervix	13_Epithelial-5 (Luminal)
Tmem256	8.63452	-0.0579378	0.570319	-0.101588	0.919083	0.999328	Cervix	13_Epithelial-5 (Luminal)
Plscr3	3.71731	1.024	0.921276	1.1115	0.266353	0.999328	Cervix	13_Epithelial-5 (Luminal)
Kctd11	2.18242	-0.127549	1.06154	-0.120156	0.90436	0.999328	Cervix	13_Epithelial-5 (Luminal)
Gps2	2.66324	-0.611936	1.01168	-0.604871	0.545265	0.999328	Cervix	13_Epithelial-5 (Luminal)
Eif5a	34.6339	-0.0996563	0.281011	-0.354635	0.722863	0.999328	Cervix	13_Epithelial-5 (Luminal)
Cldn7	27.7788	0.394945	0.328076	1.20382	0.228658	0.999328	Cervix	13_Epithelial-5 (Luminal)
Elp5	1.6317	1.83869	1.35404	1.35793	0.174487	0.999328	Cervix	13_Epithelial-5 (Luminal)
Ctdnep1	3.44909	-0.0463747	0.98954	-0.0468649	0.962621	0.999328	Cervix	13_Epithelial-5 (Luminal)
Gabarap	32.9643	0.518112	0.314269	1.64862	0.0992245	0.999328	Cervix	13_Epithelial-5 (Luminal)
Phf23	3.3991	1.4329	1.12537	1.27327	0.202921	0.999328	Cervix	13_Epithelial-5 (Luminal)
Acadvl	3.71835	-0.439316	0.907109	-0.484304	0.62817	0.999328	Cervix	13_Epithelial-5 (Luminal)
Slc16a11	2.08976	-0.580745	1.11811	-0.5194	0.603482	0.999328	Cervix	13_Epithelial-5 (Luminal)
0610010K14Rik	4.28667	0.219058	0.781147	0.280431	0.779147	0.999328	Cervix	13_Epithelial-5 (Luminal)
Rnasek	18.2962	0.229462	0.373857	0.61377	0.539367	0.999328	Cervix	13_Epithelial-5 (Luminal)
Alox12	1.63642	-1.71335	1.4206	-1.20608	0.227786	0.999328	Cervix	13_Epithelial-5 (Luminal)
Med11	1.6208	2.18368	1.58984	1.37352	0.169591	0.999328	Cervix	13_Epithelial-5 (Luminal)
Psmb6	18.5465	0.162742	0.382502	0.425466	0.670497	0.999328	Cervix	13_Epithelial-5 (Luminal)
Mink1	2.03777	0.816895	1.11737	0.73109	0.464724	0.999328	Cervix	13_Epithelial-5 (Luminal)
Slc25a11	7.09139	-0.353061	0.590411	-0.597991	0.549846	0.999328	Cervix	13_Epithelial-5 (Luminal)
Rnf167	1.85256	-0.618856	1.16304	-0.532102	0.594655	0.999328	Cervix	13_Epithelial-5 (Luminal)
Pfn1	26.9172	-0.20429	0.344791	-0.592504	0.553513	0.999328	Cervix	13_Epithelial-5 (Luminal)
Kif1c	2.50827	-0.415671	1.12561	-0.369285	0.711915	0.999328	Cervix	13_Epithelial-5 (Luminal)
Nup88	1.69744	1.85369	1.26431	1.46617	0.142603	0.999328	Cervix	13_Epithelial-5 (Luminal)
Rpain	1.69049	-0.89651	1.38041	-0.64945	0.516047	0.999328	Cervix	13_Epithelial-5 (Luminal)
C1qbp	7.5408	0.00106587	0.586077	0.00181865	0.998549	0.999701	Cervix	13_Epithelial-5 (Luminal)
Derl2	4.97505	0.361842	0.773655	0.467704	0.639996	0.999328	Cervix	13_Epithelial-5 (Luminal)
Mis12	0.97879	-0.692554	1.57501	-0.439715	0.660143	0.999328	Cervix	13_Epithelial-5 (Luminal)
Txndc17	32.2827	-0.111805	0.285674	-0.391373	0.695521	0.999328	Cervix	13_Epithelial-5 (Luminal)
Mybbp1a	1.40301	2.36948	1.45192	1.63197	0.102686	0.999328	Cervix	13_Epithelial-5 (Luminal)
Spns2	1.67331	-2.4232	1.49815	-1.61747	0.105778	0.999328	Cervix	13_Epithelial-5 (Luminal)
Ube2g1	5.29411	0.343715	0.79577	0.431928	0.665794	0.999328	Cervix	13_Epithelial-5 (Luminal)
Ankfy1	0.831144	0.492193	1.75972	0.279699	0.779708	0.999328	Cervix	13_Epithelial-5 (Luminal)
Zzef1	1.95086	0.16142	1.22664	0.131595	0.895304	0.999328	Cervix	13_Epithelial-5 (Luminal)
Atp2a3	1.33477	0.397711	1.55026	0.256544	0.79753	0.999328	Cervix	13_Epithelial-5 (Luminal)
Ncbp3	1.939	0.187173	1.14841	0.162985	0.87053	0.999328	Cervix	13_Epithelial-5 (Luminal)
Emc6	13.8218	0.485136	0.4612	1.0519	0.292846	0.999328	Cervix	13_Epithelial-5 (Luminal)
Tax1bp3	8.52034	-0.089168	0.559448	-0.159386	0.873365	0.999328	Cervix	13_Epithelial-5 (Luminal)
Cluh	1.41546	-0.574964	1.35269	-0.425052	0.670799	0.999328	Cervix	13_Epithelial-5 (Luminal)
Pafah1b1	8.8953	-0.191365	0.522853	-0.366002	0.714364	0.999328	Cervix	13_Epithelial-5 (Luminal)
Mettl16	1.21752	2.4691	1.5945	1.54852	0.121498	0.999328	Cervix	13_Epithelial-5 (Luminal)
Sgsm2	0.891452	-0.350081	1.77448	-0.197287	0.843603	0.999328	Cervix	13_Epithelial-5 (Luminal)
Tsr1	1.87379	0.1472	1.13557	0.129627	0.896862	0.999328	Cervix	13_Epithelial-5 (Luminal)
Smg6	2.05383	0.833259	1.15004	0.724546	0.468731	0.999328	Cervix	13_Epithelial-5 (Luminal)
Mir22hg	2.7528	0.884476	1.03986	0.850574	0.395006	0.999328	Cervix	13_Epithelial-5 (Luminal)
Prpf8	1.49702	0.699955	1.31933	0.53054	0.595738	0.999328	Cervix	13_Epithelial-5 (Luminal)
Slc43a2	2.88513	0.106617	0.897204	0.118832	0.905408	0.999328	Cervix	13_Epithelial-5 (Luminal)
Pitpna	19.8443	-0.311229	0.372966	-0.83447	0.404016	0.999328	Cervix	13_Epithelial-5 (Luminal)
Inpp5k	1.44023	1.00843	1.34345	0.750623	0.45288	0.999328	Cervix	13_Epithelial-5 (Luminal)
Myo1c	1.81513	1.09245	1.34156	0.814314	0.415465	0.999328	Cervix	13_Epithelial-5 (Luminal)
Crk	5.83233	0.170713	0.662783	0.25757	0.796739	0.999328	Cervix	13_Epithelial-5 (Luminal)
Ywhae	24.1103	0.0762896	0.327853	0.232694	0.815999	0.999328	Cervix	13_Epithelial-5 (Luminal)
Rflnb	1.70185	-0.984753	1.25065	-0.787395	0.431051	0.999328	Cervix	13_Epithelial-5 (Luminal)
Vps53	4.37334	0.23508	0.781247	0.300904	0.763488	0.999328	Cervix	13_Epithelial-5 (Luminal)
Glod4	8.60131	-0.185087	0.547606	-0.337993	0.735369	0.999328	Cervix	13_Epithelial-5 (Luminal)
Fam57a	8.19645	0.891515	0.620566	1.43662	0.150827	0.999328	Cervix	13_Epithelial-5 (Luminal)
Nxn	8.30361	-0.15475	0.593759	-0.260627	0.79438	0.999328	Cervix	13_Epithelial-5 (Luminal)
Timm22	3.10244	0.556352	0.884547	0.628969	0.529369	0.999328	Cervix	13_Epithelial-5 (Luminal)
Cpd	10.6647	-0.494017	0.513621	-0.961832	0.336134	0.999328	Cervix	13_Epithelial-5 (Luminal)
Blmh	7.88286	-0.634056	0.636404	-0.99631	0.319099	0.999328	Cervix	13_Epithelial-5 (Luminal)
Nsrp1	4.00972	0.442923	0.826879	0.535656	0.592196	0.999328	Cervix	13_Epithelial-5 (Luminal)
Ssh2	1.28186	-1.29137	1.56768	-0.823748	0.410083	0.999328	Cervix	13_Epithelial-5 (Luminal)
Git1	1.07657	0.811561	1.52167	0.533337	0.5938	0.999328	Cervix	13_Epithelial-5 (Luminal)
Taok1	4.77806	0.228718	0.751353	0.304408	0.760817	0.999328	Cervix	13_Epithelial-5 (Luminal)
Nufip2	3.84763	1.42639	0.889899	1.60286	0.108965	0.999328	Cervix	13_Epithelial-5 (Luminal)
Myo18a	1.1276	0.0740876	1.47288	0.0503011	0.959882	0.999328	Cervix	13_Epithelial-5 (Luminal)
Phf12	1.92524	-0.188142	1.20923	-0.155588	0.876357	0.999328	Cervix	13_Epithelial-5 (Luminal)
Traf4	2.15027	0.361633	1.16312	0.310917	0.755864	0.999328	Cervix	13_Epithelial-5 (Luminal)
Rpl23a	84.7492	-0.0456015	0.208832	-0.218365	0.827145	0.999328	Cervix	13_Epithelial-5 (Luminal)
Supt6	2.75991	-0.747413	0.987267	-0.757052	0.449019	0.999328	Cervix	13_Epithelial-5 (Luminal)
Sdf2	13.3878	0.0573157	0.450497	0.127228	0.89876	0.999328	Cervix	13_Epithelial-5 (Luminal)
2610507B11Rik	2.33049	1.40207	1.10407	1.26991	0.204117	0.999328	Cervix	13_Epithelial-5 (Luminal)
Tmem199	0.905496	2.07735	1.76357	1.17792	0.238827	0.999328	Cervix	13_Epithelial-5 (Luminal)
Poldip2	3.11484	0.210291	0.953004	0.220661	0.825356	0.999328	Cervix	13_Epithelial-5 (Luminal)
Tnfaip1	3.75901	0.286519	0.851672	0.33642	0.736554	0.999328	Cervix	13_Epithelial-5 (Luminal)
Ift20	14.3177	0.703066	0.464177	1.51465	0.129861	0.999328	Cervix	13_Epithelial-5 (Luminal)
Ccnq	1.0811	0.796691	1.53325	0.519607	0.603337	0.999328	Cervix	13_Epithelial-5 (Luminal)
Lyrm9	1.0206	1.8012	1.6168	1.11405	0.265258	0.999328	Cervix	13_Epithelial-5 (Luminal)
Wsb1	1.70981	-0.703656	1.24729	-0.56415	0.572652	0.999328	Cervix	13_Epithelial-5 (Luminal)
Nf1	0.993492	-1.47093	1.73232	-0.84911	0.39582	0.999328	Cervix	13_Epithelial-5 (Luminal)
Rab11fip4	2.60405	0.0279626	1.19389	0.0234215	0.981314	0.999328	Cervix	13_Epithelial-5 (Luminal)
Suz12	1.9626	0.473489	1.19468	0.39633	0.691862	0.999328	Cervix	13_Epithelial-5 (Luminal)
Zfp207	5.65295	0.49595	0.725111	0.683964	0.493998	0.999328	Cervix	13_Epithelial-5 (Luminal)
Psmd11	7.99502	0.248692	0.580277	0.428574	0.668233	0.999328	Cervix	13_Epithelial-5 (Luminal)
Myo1d	3.95599	0.644389	0.827552	0.778669	0.436174	0.999328	Cervix	13_Epithelial-5 (Luminal)
Zfp830	1.39236	0.554511	1.31684	0.421094	0.673686	0.999328	Cervix	13_Epithelial-5 (Luminal)
Lig3	0.955901	-0.183433	1.66927	-0.109888	0.912498	0.999328	Cervix	13_Epithelial-5 (Luminal)
Slfn9	1.96503	1.06439	1.20782	0.881242	0.378187	0.999328	Cervix	13_Epithelial-5 (Luminal)
Slfn2	4.9804	1.33599	0.924463	1.44515	0.148416	0.999328	Cervix	13_Epithelial-5 (Luminal)
Ap2b1	2.83855	-1.39296	1.06154	-1.3122	0.189452	0.999328	Cervix	13_Epithelial-5 (Luminal)
Taf15	5.41115	0.282372	0.702259	0.402091	0.687617	0.999328	Cervix	13_Epithelial-5 (Luminal)
Ccl9	1.01603	0.685164	1.64952	0.415371	0.67787	0.999328	Cervix	13_Epithelial-5 (Luminal)
Wfdc17	1.06869	1.34485	1.54158	0.872384	0.382999	0.999328	Cervix	13_Epithelial-5 (Luminal)
Wfdc18	35.0197	-0.0877095	0.31518	-0.278284	0.780795	0.999328	Cervix	13_Epithelial-5 (Luminal)
Heatr6	1.25496	-0.491368	1.39684	-0.351771	0.72501	0.999328	Cervix	13_Epithelial-5 (Luminal)
Hnf1b	1.04579	-0.172527	1.55999	-0.110595	0.911937	0.999328	Cervix	13_Epithelial-5 (Luminal)
Ddx52	1.96014	0.263426	1.24284	0.211956	0.832141	0.999328	Cervix	13_Epithelial-5 (Luminal)
Synrg	1.81299	1.34346	1.14642	1.17187	0.241248	0.999328	Cervix	13_Epithelial-5 (Luminal)
Dusp14	1.32525	-1.94503	1.52707	-1.2737	0.202769	0.999328	Cervix	13_Epithelial-5 (Luminal)
Acaca	1.12242	-0.178781	1.65619	-0.107947	0.914038	0.999328	Cervix	13_Epithelial-5 (Luminal)
Aatf	1.61438	-0.391663	1.42806	-0.274262	0.783883	0.999328	Cervix	13_Epithelial-5 (Luminal)
Ggnbp2	8.02733	0.238409	0.587877	0.405543	0.685079	0.999328	Cervix	13_Epithelial-5 (Luminal)
Znhit3	3.79947	-0.612684	1.02333	-0.598716	0.549362	0.999328	Cervix	13_Epithelial-5 (Luminal)
Appbp2	1.72516	-0.248325	1.3105	-0.189489	0.84971	0.999328	Cervix	13_Epithelial-5 (Luminal)
Tbx2	2.39519	0.131493	1.0842	0.121281	0.903469	0.999328	Cervix	13_Epithelial-5 (Luminal)
Brip1os	1.60623	0.827515	1.23661	0.669182	0.503379	0.999328	Cervix	13_Epithelial-5 (Luminal)
Med13	2.59775	-1.3183	1.0808	-1.21975	0.222559	0.999328	Cervix	13_Epithelial-5 (Luminal)
Rnft1	2.60583	-0.250103	0.996983	-0.25086	0.801922	0.999328	Cervix	13_Epithelial-5 (Luminal)
Rps6kb1	4.47135	-0.0466995	0.857357	-0.0544691	0.956561	0.999328	Cervix	13_Epithelial-5 (Luminal)
Vmp1	10.3863	0.53569	0.538269	0.995209	0.319634	0.999328	Cervix	13_Epithelial-5 (Luminal)
Ptrh2	2.69121	-0.524368	2.26511	-0.231498	0.816928	0.999328	Cervix	13_Epithelial-5 (Luminal)
Cltc	5.20424	0.692217	0.747369	0.926205	0.35434	0.999328	Cervix	13_Epithelial-5 (Luminal)
Dhx40	1.1818	1.27271	1.53285	0.830288	0.406376	0.999328	Cervix	13_Epithelial-5 (Luminal)
Gdpd1	6.33489	-0.0363658	0.791848	-0.0459252	0.96337	0.999328	Cervix	13_Epithelial-5 (Luminal)
Supt4a	18.3613	0.158561	0.447301	0.354484	0.722976	0.999328	Cervix	13_Epithelial-5 (Luminal)
Dynll2	7.6393	-0.270377	0.586583	-0.460934	0.644846	0.999328	Cervix	13_Epithelial-5 (Luminal)
Srsf1	5.03126	0.357579	0.710506	0.503274	0.614772	0.999328	Cervix	13_Epithelial-5 (Luminal)
Vezf1	3.04102	0.151771	0.93868	0.161685	0.871554	0.999328	Cervix	13_Epithelial-5 (Luminal)
Cuedc1	0.779428	-1.33534	1.72887	-0.77238	0.439889	0.999328	Cervix	13_Epithelial-5 (Luminal)
Mrps23	4.75038	-0.127118	0.765382	-0.166084	0.868091	0.999328	Cervix	13_Epithelial-5 (Luminal)
Msi2	5.15959	0.426864	0.72731	0.586908	0.557265	0.999328	Cervix	13_Epithelial-5 (Luminal)
Trim25	4.89292	-0.0280045	0.77512	-0.0361293	0.971179	0.999328	Cervix	13_Epithelial-5 (Luminal)
Tom1l1	2.19255	1.86861	1.232	1.51673	0.129335	0.999328	Cervix	13_Epithelial-5 (Luminal)
Utp18	1.98419	-0.0551489	1.10443	-0.0499341	0.960175	0.999328	Cervix	13_Epithelial-5 (Luminal)
Mbtd1	2.4965	-0.979259	1.06568	-0.918906	0.358145	0.999328	Cervix	13_Epithelial-5 (Luminal)
Nme2	47.4803	0.0201579	0.241018	0.0836366	0.933345	0.999328	Cervix	13_Epithelial-5 (Luminal)
Nme1	18.6761	0.412696	0.389867	1.05856	0.289802	0.999328	Cervix	13_Epithelial-5 (Luminal)
Spag9	4.87832	-0.490836	0.787889	-0.622976	0.5333	0.999328	Cervix	13_Epithelial-5 (Luminal)
Tob1	8.08091	0.433066	0.616321	0.702663	0.482266	0.999328	Cervix	13_Epithelial-5 (Luminal)
Luc7l3	6.19943	0.0529135	0.65233	0.0811146	0.935351	0.999328	Cervix	13_Epithelial-5 (Luminal)
Ankrd40	2.24071	-0.344137	1.09573	-0.314071	0.753467	0.999328	Cervix	13_Epithelial-5 (Luminal)
Epn3	4.04917	0.64191	0.917549	0.699592	0.484182	0.999328	Cervix	13_Epithelial-5 (Luminal)
Chad	3.05745	1.63473	1.0198	1.60299	0.108937	0.999328	Cervix	13_Epithelial-5 (Luminal)
Lrrc59	9.51539	-0.273044	0.606737	-0.45002	0.652696	0.999328	Cervix	13_Epithelial-5 (Luminal)
Mrpl27	3.89105	0.20256	0.823241	0.246052	0.805642	0.999328	Cervix	13_Epithelial-5 (Luminal)
Col1a1	6.86318	-1.64525	0.739166	-2.22583	0.0260259	0.999328	Cervix	13_Epithelial-5 (Luminal)
Ppp1r9b	1.15655	-0.464801	1.51518	-0.306763	0.759024	0.999328	Cervix	13_Epithelial-5 (Luminal)
Kat7	1.16982	0.47934	1.50974	0.317499	0.750865	0.999328	Cervix	13_Epithelial-5 (Luminal)
Slc35b1	3.90338	0.994487	0.815706	1.21917	0.222778	0.999328	Cervix	13_Epithelial-5 (Luminal)
Spop	8.22461	0.0436395	0.594509	0.0734044	0.941484	0.999328	Cervix	13_Epithelial-5 (Luminal)
Ngfr	1.21218	-1.23559	1.60286	-0.77087	0.440784	0.999328	Cervix	13_Epithelial-5 (Luminal)
Phb	6.13499	-0.0847365	0.807211	-0.104974	0.916396	0.999328	Cervix	13_Epithelial-5 (Luminal)
Zfp652	1.28618	-1.54332	1.57646	-0.978978	0.327591	0.999328	Cervix	13_Epithelial-5 (Luminal)
Snf8	6.3408	0.428599	0.665762	0.643773	0.519723	0.999328	Cervix	13_Epithelial-5 (Luminal)
Ube2z	3.67073	0.0752392	0.928593	0.081025	0.935422	0.999328	Cervix	13_Epithelial-5 (Luminal)
Atp5g1	24.4948	0.105353	0.340834	0.309104	0.757242	0.999328	Cervix	13_Epithelial-5 (Luminal)
Hoxb8	5.63369	-0.165211	0.722009	-0.228822	0.819007	0.999328	Cervix	13_Epithelial-5 (Luminal)
Hoxb7	5.95709	0.240022	0.676005	0.355059	0.722545	0.999328	Cervix	13_Epithelial-5 (Luminal)
Hoxb6	2.83766	0.581454	0.948781	0.612843	0.53998	0.999328	Cervix	13_Epithelial-5 (Luminal)
Hoxb4	1.49601	0.0133832	1.25791	0.0106393	0.991511	0.999328	Cervix	13_Epithelial-5 (Luminal)
Hoxb2	6.47424	-0.325511	0.654861	-0.497068	0.619141	0.999328	Cervix	13_Epithelial-5 (Luminal)
Snx11	1.25427	-2.84502	1.54186	-1.84518	0.065011	0.999328	Cervix	13_Epithelial-5 (Luminal)
Cbx1	7.32175	0.0338848	0.609469	0.0555972	0.955663	0.999328	Cervix	13_Epithelial-5 (Luminal)
Nfe2l1	4.71	1.29383	0.83468	1.55008	0.121121	0.999328	Cervix	13_Epithelial-5 (Luminal)
Copz2	1.51393	0.836159	1.34117	0.623454	0.532986	0.999328	Cervix	13_Epithelial-5 (Luminal)
Cdk5rap3	7.99932	0.528389	0.633776	0.833715	0.404442	0.999328	Cervix	13_Epithelial-5 (Luminal)
Prr15l	2.33543	-1.18608	1.09532	-1.08286	0.27887	0.999328	Cervix	13_Epithelial-5 (Luminal)
Pnpo	2.23481	-0.149192	1.045	-0.142768	0.886474	0.999328	Cervix	13_Epithelial-5 (Luminal)
Mrpl10	1.96743	0.317546	1.14885	0.276402	0.782239	0.999328	Cervix	13_Epithelial-5 (Luminal)
Osbpl7	1.19725	0.449323	1.51694	0.296203	0.767075	0.999328	Cervix	13_Epithelial-5 (Luminal)
Kpnb1	4.91808	-0.792176	0.78405	-1.01036	0.312321	0.999328	Cervix	13_Epithelial-5 (Luminal)
Npepps	3.8571	-0.01304	0.794662	-0.0164095	0.986908	0.999328	Cervix	13_Epithelial-5 (Luminal)
Mrpl45	2.63473	0.509072	0.980649	0.519118	0.603679	0.999328	Cervix	13_Epithelial-5 (Luminal)
Psmb3	16.5991	0.591944	0.407594	1.45229	0.146421	0.999328	Cervix	13_Epithelial-5 (Luminal)
Rpl23	106.492	0.0692722	0.178791	0.387447	0.698425	0.999328	Cervix	13_Epithelial-5 (Luminal)
Lasp1	4.10967	0.38523	0.83126	0.463429	0.643057	0.999328	Cervix	13_Epithelial-5 (Luminal)
Rpl19	100.193	0.0720205	0.181684	0.396405	0.691806	0.999328	Cervix	13_Epithelial-5 (Luminal)
Fbxl20	1.17633	0.0897747	1.39608	0.064305	0.948727	0.999328	Cervix	13_Epithelial-5 (Luminal)
Med1	1.08357	-0.26732	1.45683	-0.183495	0.85441	0.999328	Cervix	13_Epithelial-5 (Luminal)
Cdk12	3.32064	-1.55089	0.974199	-1.59196	0.111393	0.999328	Cervix	13_Epithelial-5 (Luminal)
Stard3	2.95402	0.410424	0.955364	0.429599	0.667487	0.999328	Cervix	13_Epithelial-5 (Luminal)
Erbb2	2.87684	-1.08425	0.957527	-1.13235	0.257488	0.999328	Cervix	13_Epithelial-5 (Luminal)
Mien1	24.6127	0.051919	0.3611	0.14378	0.885674	0.999328	Cervix	13_Epithelial-5 (Luminal)
Grb7	3.51372	-0.140094	0.856949	-0.16348	0.87014	0.999328	Cervix	13_Epithelial-5 (Luminal)
Ormdl3	2.23209	0.794944	1.17633	0.675785	0.499177	0.999328	Cervix	13_Epithelial-5 (Luminal)
Psmd3	12.7156	-0.105365	0.467284	-0.225483	0.821604	0.999328	Cervix	13_Epithelial-5 (Luminal)
Csf3	2.39616	0.392044	1.06147	0.369339	0.711875	0.999328	Cervix	13_Epithelial-5 (Luminal)
Med24	6.99785	0.0833486	0.621869	0.134029	0.89338	0.999328	Cervix	13_Epithelial-5 (Luminal)
Thra	1.99698	-0.510413	1.11511	-0.457724	0.64715	0.999328	Cervix	13_Epithelial-5 (Luminal)
Nr1d1	1.26048	-0.802581	1.39208	-0.576535	0.564254	0.999328	Cervix	13_Epithelial-5 (Luminal)
Msl1	2.79582	-0.731891	1.03425	-0.707654	0.47916	0.999328	Cervix	13_Epithelial-5 (Luminal)
Casc3	1.2621	-0.747618	1.33971	-0.558046	0.576813	0.999328	Cervix	13_Epithelial-5 (Luminal)
Rapgefl1	5.10948	-0.471782	0.762048	-0.619098	0.535852	0.999328	Cervix	13_Epithelial-5 (Luminal)
Wipf2	1.87321	0.414467	1.16018	0.357245	0.720909	0.999328	Cervix	13_Epithelial-5 (Luminal)
Rara	0.958833	-0.284586	1.57313	-0.180904	0.856443	0.999328	Cervix	13_Epithelial-5 (Luminal)
Top2a	1.46926	0.211573	1.44106	0.146818	0.883276	0.999328	Cervix	13_Epithelial-5 (Luminal)
Tns4	3.17443	-0.777231	1.07834	-0.720763	0.471055	0.999328	Cervix	13_Epithelial-5 (Luminal)
Smarce1	5.77436	-0.342782	0.654182	-0.523986	0.600288	0.999328	Cervix	13_Epithelial-5 (Luminal)
Krt10	16.8928	0.263489	0.426631	0.617605	0.536836	0.999328	Cervix	13_Epithelial-5 (Luminal)
Krt12	1.73436	0.456818	1.27723	0.357663	0.720596	0.999328	Cervix	13_Epithelial-5 (Luminal)
Krt23	1.25699	0.986333	1.48631	0.663612	0.506939	0.999328	Cervix	13_Epithelial-5 (Luminal)
Krt33b	8.74418	-0.633541	0.593858	-1.06682	0.286052	0.999328	Cervix	13_Epithelial-5 (Luminal)
Krt13	112.709	-0.158039	0.182613	-0.865432	0.386802	0.999328	Cervix	13_Epithelial-5 (Luminal)
Krt15	31.537	-0.631121	0.328124	-1.92342	0.054427	0.999328	Cervix	13_Epithelial-5 (Luminal)
Krt19	33.3027	-0.258728	0.398364	-0.649476	0.516031	0.999328	Cervix	13_Epithelial-5 (Luminal)
Krt14	76.4915	-0.0218236	0.250194	-0.0872268	0.930491	0.999328	Cervix	13_Epithelial-5 (Luminal)
Krt16	10.8562	0.830893	0.553589	1.50092	0.133377	0.999328	Cervix	13_Epithelial-5 (Luminal)
Krt17	1.3928	0.765276	1.36555	0.560417	0.575195	0.999328	Cervix	13_Epithelial-5 (Luminal)
Eif1	63.6859	-0.00676874	0.213733	-0.0316691	0.974736	0.999328	Cervix	13_Epithelial-5 (Luminal)
Jup	20.4629	-0.139158	0.376976	-0.369144	0.712021	0.999328	Cervix	13_Epithelial-5 (Luminal)
P3h4	5.32187	-0.0776472	0.739798	-0.104957	0.91641	0.999328	Cervix	13_Epithelial-5 (Luminal)
Nt5c3b	0.922141	0.0316671	1.71385	0.0184772	0.985258	0.999328	Cervix	13_Epithelial-5 (Luminal)
Acly	7.39359	-0.0798688	0.646387	-0.123562	0.901662	0.999328	Cervix	13_Epithelial-5 (Luminal)
Dnajc7	7.29247	-1.21196	0.630062	-1.92356	0.0544098	0.999328	Cervix	13_Epithelial-5 (Luminal)
Nkiras2	4.33819	0.459377	0.801645	0.573043	0.566616	0.999328	Cervix	13_Epithelial-5 (Luminal)
Rab5c	5.96006	-1.08905	0.755778	-1.44097	0.149593	0.999328	Cervix	13_Epithelial-5 (Luminal)
Stat5b	1.21076	-0.595104	1.47968	-0.402185	0.687548	0.999328	Cervix	13_Epithelial-5 (Luminal)
Stat5a	1.1361	-0.777941	1.47492	-0.527447	0.597884	0.999328	Cervix	13_Epithelial-5 (Luminal)
Stat3	4.42536	0.0946681	0.7916	0.119591	0.904807	0.999328	Cervix	13_Epithelial-5 (Luminal)
Cavin1	4.58111	-0.539591	0.802832	-0.672109	0.501514	0.999328	Cervix	13_Epithelial-5 (Luminal)
Atp6v0a1	2.83006	-2.09264	1.15781	-1.80741	0.0706985	0.999328	Cervix	13_Epithelial-5 (Luminal)
Coasy	2.55657	-0.893937	1.02446	-0.872597	0.382883	0.999328	Cervix	13_Epithelial-5 (Luminal)
Mlx	4.81844	-0.0232323	0.755628	-0.0307457	0.975472	0.999328	Cervix	13_Epithelial-5 (Luminal)
Retreg3	1.28917	1.16245	1.52273	0.763394	0.445228	0.999328	Cervix	13_Epithelial-5 (Luminal)
Plekhh3	2.77091	0.355003	1.0946	0.324323	0.745693	0.999328	Cervix	13_Epithelial-5 (Luminal)
Coa3	13.9763	0.34148	0.430301	0.793584	0.427438	0.999328	Cervix	13_Epithelial-5 (Luminal)
Becn1	3.95341	-0.183351	0.779776	-0.235132	0.814106	0.999328	Cervix	13_Epithelial-5 (Luminal)
Psme3	2.43258	0.171553	1.00867	0.170078	0.864949	0.999328	Cervix	13_Epithelial-5 (Luminal)
Aarsd1	5.49877	-0.338854	0.84727	-0.399936	0.689204	0.999328	Cervix	13_Epithelial-5 (Luminal)
Rundc1	0.99957	0.102534	1.75011	0.0585869	0.953281	0.999328	Cervix	13_Epithelial-5 (Luminal)
Rpl27	70.8907	0.0529849	0.217519	0.243588	0.80755	0.999328	Cervix	13_Epithelial-5 (Luminal)
Ifi35	2.827	1.26761	1.03027	1.23037	0.218557	0.999328	Cervix	13_Epithelial-5 (Luminal)
Vat1	8.3041	0.122314	0.549955	0.222407	0.823997	0.999328	Cervix	13_Epithelial-5 (Luminal)
Nbr1	2.90294	0.645813	0.993426	0.650087	0.515636	0.999328	Cervix	13_Epithelial-5 (Luminal)
Arl4d	2.98193	-2.86805	1.20184	-2.38639	0.0170149	0.999328	Cervix	13_Epithelial-5 (Luminal)
Tmem101	0.767918	0.405763	1.70716	0.237683	0.812127	0.999328	Cervix	13_Epithelial-5 (Luminal)
Lsm12	10.3988	-0.0400327	0.575818	-0.0695232	0.944573	0.999328	Cervix	13_Epithelial-5 (Luminal)
G6pc3	1.87585	1.13683	1.18918	0.955982	0.339082	0.999328	Cervix	13_Epithelial-5 (Luminal)
Hdac5	1.01815	0.893354	1.66992	0.534968	0.592672	0.999328	Cervix	13_Epithelial-5 (Luminal)
Tmub2	1.45206	0.107717	1.30791	0.082358	0.934362	0.999328	Cervix	13_Epithelial-5 (Luminal)
Atxn7l3	3.06397	1.12729	1.01878	1.1065	0.268508	0.999328	Cervix	13_Epithelial-5 (Luminal)
Ubtf	4.61786	0.209998	0.793685	0.264586	0.791328	0.999328	Cervix	13_Epithelial-5 (Luminal)
Slc25a39	5.63829	-0.0544627	0.666795	-0.0816784	0.934902	0.999328	Cervix	13_Epithelial-5 (Luminal)
Grn	4.35379	0.077342	0.858006	0.0901415	0.928175	0.999328	Cervix	13_Epithelial-5 (Luminal)
Ccdc43	1.63066	-0.963968	1.34435	-0.71705	0.473343	0.999328	Cervix	13_Epithelial-5 (Luminal)
Eftud2	2.36452	0.261206	1.02431	0.255006	0.798718	0.999328	Cervix	13_Epithelial-5 (Luminal)
Nmt1	2.32054	1.26662	1.17259	1.0802	0.280055	0.999328	Cervix	13_Epithelial-5 (Luminal)
Plcd3	1.74333	-0.146926	1.51937	-0.0967016	0.922963	0.999328	Cervix	13_Epithelial-5 (Luminal)
Hexim1	2.66796	-0.84478	0.982041	-0.860229	0.389663	0.999328	Cervix	13_Epithelial-5 (Luminal)
Arhgap27	2.11909	0.984631	1.11985	0.879253	0.379264	0.999328	Cervix	13_Epithelial-5 (Luminal)
Arhgap27os2	0.99324	-0.448031	1.52199	-0.294371	0.768474	0.999328	Cervix	13_Epithelial-5 (Luminal)
Gosr2	1.50991	-0.789585	1.33416	-0.591823	0.553969	0.999328	Cervix	13_Epithelial-5 (Luminal)
Nsf	1.48925	-0.146283	1.24982	-0.117043	0.906826	0.999328	Cervix	13_Epithelial-5 (Luminal)
Arf2	0.960078	0.53297	1.60916	0.331211	0.740485	0.999328	Cervix	13_Epithelial-5 (Luminal)
Kansl1	1.70404	-0.995578	1.37209	-0.725594	0.468088	0.999328	Cervix	13_Epithelial-5 (Luminal)
Cdc27	1.67184	-0.275836	1.1949	-0.230845	0.817436	0.999328	Cervix	13_Epithelial-5 (Luminal)
Tlk2	3.58295	-0.861529	0.94789	-0.908891	0.363408	0.999328	Cervix	13_Epithelial-5 (Luminal)
Cyb561	3.63226	0.603491	0.905901	0.666177	0.505298	0.999328	Cervix	13_Epithelial-5 (Luminal)
Dcaf7	1.78564	1.4587	1.27141	1.14731	0.251254	0.999328	Cervix	13_Epithelial-5 (Luminal)
Ccdc47	4.14409	-0.354437	0.828123	-0.428001	0.668651	0.999328	Cervix	13_Epithelial-5 (Luminal)
Ddx42	2.80538	-0.18924	0.952695	-0.198636	0.842547	0.999328	Cervix	13_Epithelial-5 (Luminal)
Ftsj3	2.33332	-0.870418	1.10429	-0.788214	0.430571	0.999328	Cervix	13_Epithelial-5 (Luminal)
Psmc5	8.30783	-0.305403	0.622973	-0.490234	0.623968	0.999328	Cervix	13_Epithelial-5 (Luminal)
Smarcd2	3.16473	1.54374	0.958302	1.61092	0.107198	0.999328	Cervix	13_Epithelial-5 (Luminal)
Ern1	1.55796	-0.914201	1.27061	-0.719498	0.471834	0.999328	Cervix	13_Epithelial-5 (Luminal)
Tex2	1.76013	0.295847	1.27727	0.231624	0.81683	0.999328	Cervix	13_Epithelial-5 (Luminal)
Ddx5	33.822	0.312408	0.304562	1.02576	0.305003	0.999328	Cervix	13_Epithelial-5 (Luminal)
Cep95	0.681414	-0.795874	1.9089	-0.416927	0.676732	0.999328	Cervix	13_Epithelial-5 (Luminal)
Smurf2	3.03302	0.126506	0.978507	0.129285	0.897132	0.999328	Cervix	13_Epithelial-5 (Luminal)
Bptf	4.5066	-0.261335	0.763593	-0.342245	0.732167	0.999328	Cervix	13_Epithelial-5 (Luminal)
Nol11	2.74466	1.0349	0.972131	1.06457	0.287071	0.999328	Cervix	13_Epithelial-5 (Luminal)
Psmd12	8.29005	0.0568292	0.592764	0.0958715	0.923623	0.999328	Cervix	13_Epithelial-5 (Luminal)
Helz	2.44713	-0.338934	0.989002	-0.342704	0.731821	0.999328	Cervix	13_Epithelial-5 (Luminal)
Gna13	1.5061	0.313647	1.25618	0.249683	0.802832	0.999328	Cervix	13_Epithelial-5 (Luminal)
Amz2	0.780796	-0.821674	1.81642	-0.452359	0.651011	0.999328	Cervix	13_Epithelial-5 (Luminal)
Slc16a6	1.9113	0.192254	1.16537	0.164972	0.868966	0.999328	Cervix	13_Epithelial-5 (Luminal)
Wipi1	4.22504	-0.96234	0.848319	-1.13441	0.256624	0.999328	Cervix	13_Epithelial-5 (Luminal)
Prkar1a	8.05981	0.475819	0.563427	0.844508	0.398385	0.999328	Cervix	13_Epithelial-5 (Luminal)
Fam20a	1.45366	0.330105	1.38795	0.237836	0.812008	0.999328	Cervix	13_Epithelial-5 (Luminal)
Kcnj16	0.932992	1.13135	1.6091	0.703092	0.481998	0.999328	Cervix	13_Epithelial-5 (Luminal)
Sox9	4.7967	0.901356	0.751935	1.19872	0.230639	0.999328	Cervix	13_Epithelial-5 (Luminal)
Slc39a11	1.12502	0.00426948	1.46869	0.00290699	0.997681	0.999328	Cervix	13_Epithelial-5 (Luminal)
Fam104a	9.89559	0.194906	0.578079	0.33716	0.735996	0.999328	Cervix	13_Epithelial-5 (Luminal)
Cdc42ep4	2.64524	-0.320552	0.957096	-0.334922	0.737684	0.999328	Cervix	13_Epithelial-5 (Luminal)
Rpl38	57.3234	-0.0329563	0.220088	-0.149741	0.880969	0.999328	Cervix	13_Epithelial-5 (Luminal)
Slc9a3r1	11.3321	-0.121501	0.513588	-0.236572	0.812989	0.999328	Cervix	13_Epithelial-5 (Luminal)
Nat9	2.96256	-0.478833	1.02285	-0.468138	0.639686	0.999328	Cervix	13_Epithelial-5 (Luminal)
Hid1	1.43681	1.0919	2.89995	0.376525	0.706527	0.999328	Cervix	13_Epithelial-5 (Luminal)
Mrpl58	3.78741	0.402206	0.82617	0.486831	0.626378	0.999328	Cervix	13_Epithelial-5 (Luminal)
Atp5h	39.8942	0.184458	0.257802	0.715503	0.474298	0.999328	Cervix	13_Epithelial-5 (Luminal)
Kctd2	0.980157	-0.298556	1.68812	-0.176857	0.859621	0.999328	Cervix	13_Epithelial-5 (Luminal)
Nt5c	7.21258	-0.298246	0.606964	-0.491374	0.623162	0.999328	Cervix	13_Epithelial-5 (Luminal)
Jpt1	13.0616	0.272176	0.4761	0.571677	0.567541	0.999328	Cervix	13_Epithelial-5 (Luminal)
Sumo2	21.0988	-0.0720199	0.353052	-0.203992	0.838359	0.999328	Cervix	13_Epithelial-5 (Luminal)
Mrps7	5.21062	0.11784	0.752711	0.156554	0.875597	0.999328	Cervix	13_Epithelial-5 (Luminal)
Mif4gd	2.99108	-1.53427	0.974089	-1.57508	0.115237	0.999328	Cervix	13_Epithelial-5 (Luminal)
Grb2	5.76044	0.160665	0.691765	0.232253	0.816341	0.999328	Cervix	13_Epithelial-5 (Luminal)
Llgl2	1.64027	1.08686	1.38722	0.783482	0.433344	0.999328	Cervix	13_Epithelial-5 (Luminal)
Smim5	3.64213	-0.797103	0.866399	-0.920018	0.357563	0.999328	Cervix	13_Epithelial-5 (Luminal)
Smim6	4.34682	-0.0498547	0.818644	-0.0608991	0.95144	0.999328	Cervix	13_Epithelial-5 (Luminal)
Sap30bp	2.04555	-0.044273	1.23127	-0.0359572	0.971316	0.999328	Cervix	13_Epithelial-5 (Luminal)
Itgb4	1.15217	-1.04806	1.50401	-0.696846	0.485899	0.999328	Cervix	13_Epithelial-5 (Luminal)
H3f3b	65.0717	0.0264873	0.226274	0.117059	0.906814	0.999328	Cervix	13_Epithelial-5 (Luminal)
Wbp2	5.23013	0.0577927	0.73814	0.078295	0.937593	0.999328	Cervix	13_Epithelial-5 (Luminal)
Trim47	0.890859	-1.70064	1.92466	-0.883608	0.376908	0.999328	Cervix	13_Epithelial-5 (Luminal)
Mrpl38	2.54638	0.894871	1.07288	0.834086	0.404232	0.999328	Cervix	13_Epithelial-5 (Luminal)
Acox1	3.9559	0.435323	0.899421	0.484004	0.628383	0.999328	Cervix	13_Epithelial-5 (Luminal)
Ten1	6.61816	-0.586671	0.703366	-0.834091	0.40423	0.999328	Cervix	13_Epithelial-5 (Luminal)
Evpl	9.86094	-0.198975	0.571161	-0.348369	0.727563	0.999328	Cervix	13_Epithelial-5 (Luminal)
Srp68	3.5953	1.33736	0.861237	1.55283	0.120463	0.999328	Cervix	13_Epithelial-5 (Luminal)
Exoc7	4.36342	-0.251472	0.852914	-0.294839	0.768117	0.999328	Cervix	13_Epithelial-5 (Luminal)
Ubald2	9.74794	9.83955e-05	0.527841	0.000186411	0.999851	0.999902	Cervix	13_Epithelial-5 (Luminal)
Prpsap1	1.65392	-0.135094	1.29269	-0.104507	0.916767	0.999328	Cervix	13_Epithelial-5 (Luminal)
Ube2o	1.18874	-0.142892	1.35988	-0.105077	0.916315	0.999328	Cervix	13_Epithelial-5 (Luminal)
Snhg16	1.01072	0.897517	1.57774	0.568863	0.569449	0.999328	Cervix	13_Epithelial-5 (Luminal)
St6galnac2	23.7708	0.404485	0.373294	1.08356	0.278561	0.999328	Cervix	13_Epithelial-5 (Luminal)
St6galnac1	3.98796	0.249266	0.830894	0.299997	0.764179	0.999328	Cervix	13_Epithelial-5 (Luminal)
Mxra7	2.03382	-1.21369	1.45841	-0.832198	0.405297	0.999328	Cervix	13_Epithelial-5 (Luminal)
Jmjd6	3.14235	0.154857	1.02473	0.15112	0.879881	0.999328	Cervix	13_Epithelial-5 (Luminal)
Mettl23	6.51859	-0.352441	0.650942	-0.541432	0.58821	0.999328	Cervix	13_Epithelial-5 (Luminal)
Srsf2	11.8918	0.0639263	0.541393	0.118077	0.906006	0.999328	Cervix	13_Epithelial-5 (Luminal)
Snhg20	1.19719	0.722178	1.47082	0.491004	0.623423	0.999328	Cervix	13_Epithelial-5 (Luminal)
Sec14l1	1.89523	-0.796112	1.35055	-0.589472	0.555544	0.999328	Cervix	13_Epithelial-5 (Luminal)
2022-09-09	3.64998	-0.617679	0.850284	-0.726438	0.46757	0.999328	Cervix	13_Epithelial-5 (Luminal)
Tnrc6c	2.0677	-1.01604	1.25535	-0.809368	0.418304	0.999328	Cervix	13_Epithelial-5 (Luminal)
Tmc6	1.1754	-1.88883	1.48629	-1.27083	0.203788	0.999328	Cervix	13_Epithelial-5 (Luminal)
Syngr2	10.4167	0.46323	0.571255	0.8109	0.417423	0.999328	Cervix	13_Epithelial-5 (Luminal)
Socs3	6.19006	0.0156242	1.34729	0.0115967	0.990747	0.999328	Cervix	13_Epithelial-5 (Luminal)
Pgs1	1.17529	1.29114	1.43928	0.897072	0.36968	0.999328	Cervix	13_Epithelial-5 (Luminal)
Timp2	4.02417	-0.345748	0.93237	-0.370827	0.710766	0.999328	Cervix	13_Epithelial-5 (Luminal)
Cant1	2.00964	-0.655143	1.16621	-0.561769	0.574273	0.999328	Cervix	13_Epithelial-5 (Luminal)
Engase	1.75243	0.0616833	1.27332	0.048443	0.961363	0.999328	Cervix	13_Epithelial-5 (Luminal)
Cbx4	3.27566	1.48999	0.965465	1.54329	0.122761	0.999328	Cervix	13_Epithelial-5 (Luminal)
Eif4a3	8.06095	-0.0864599	0.563838	-0.153342	0.878129	0.999328	Cervix	13_Epithelial-5 (Luminal)
Rnf213	0.710716	-0.106351	2.05611	-0.0517242	0.958748	0.999328	Cervix	13_Epithelial-5 (Luminal)
Chmp6	3.50758	-1.7127	1.1121	-1.54006	0.123547	0.999328	Cervix	13_Epithelial-5 (Luminal)
Baiap2	7.6389	-0.161138	0.603913	-0.266824	0.789605	0.999328	Cervix	13_Epithelial-5 (Luminal)
Ndufaf8	5.64227	1.10879	0.707646	1.56688	0.117144	0.999328	Cervix	13_Epithelial-5 (Luminal)
Slc38a10	1.28072	-0.616134	1.60724	-0.383348	0.701462	0.999328	Cervix	13_Epithelial-5 (Luminal)
Actg1	80.4674	0.0645251	0.20481	0.315049	0.752725	0.999328	Cervix	13_Epithelial-5 (Luminal)
0610009L18Rik	1.14844	-1.0789	1.52938	-0.70545	0.48053	0.999328	Cervix	13_Epithelial-5 (Luminal)
Faap100	1.82616	0.225311	1.21755	0.185053	0.853187	0.999328	Cervix	13_Epithelial-5 (Luminal)
Oxld1	1.83283	0.0891501	1.16015	0.0768432	0.938748	0.999328	Cervix	13_Epithelial-5 (Luminal)
Arl16	1.37502	-1.62297	1.43521	-1.13082	0.258131	0.999328	Cervix	13_Epithelial-5 (Luminal)
Hgs	1.73857	2.43083	1.30259	1.86615	0.0620199	0.999328	Cervix	13_Epithelial-5 (Luminal)
Mrpl12	8.97427	0.401661	0.536946	0.748047	0.454432	0.999328	Cervix	13_Epithelial-5 (Luminal)
Slc25a10	1.06693	2.51122	1.70002	1.47717	0.139629	0.999328	Cervix	13_Epithelial-5 (Luminal)
Mcrip1	5.49889	0.165499	0.72069	0.22964	0.818371	0.999328	Cervix	13_Epithelial-5 (Luminal)
P4hb	21.0738	0.383949	0.360965	1.06367	0.287476	0.999328	Cervix	13_Epithelial-5 (Luminal)
Arhgdia	11.3197	-0.0614044	0.485959	-0.126357	0.899449	0.999328	Cervix	13_Epithelial-5 (Luminal)
Alyref	3.80992	-0.416612	0.814318	-0.511608	0.608925	0.999328	Cervix	13_Epithelial-5 (Luminal)
Anapc11	4.27397	0.532151	0.779439	0.682736	0.494774	0.999328	Cervix	13_Epithelial-5 (Luminal)
Pcyt2	1.28235	0.500398	1.43892	0.347758	0.728022	0.999328	Cervix	13_Epithelial-5 (Luminal)
Sirt7	3.83372	1.31453	0.873028	1.50571	0.132141	0.999328	Cervix	13_Epithelial-5 (Luminal)
Mafg	1.92308	-1.06732	1.22336	-0.872447	0.382965	0.999328	Cervix	13_Epithelial-5 (Luminal)
Aspscr1	1.41081	-0.814057	1.36681	-0.59559	0.551449	0.999328	Cervix	13_Epithelial-5 (Luminal)
Cenpx	7.05382	0.25462	0.625303	0.407194	0.683865	0.999328	Cervix	13_Epithelial-5 (Luminal)
Lrrc45	1.06297	-0.805571	1.63104	-0.493901	0.621376	0.999328	Cervix	13_Epithelial-5 (Luminal)
Rac3	5.99711	-0.856967	0.748467	-1.14496	0.252224	0.999328	Cervix	13_Epithelial-5 (Luminal)
Dcxr	6.9792	0.532765	0.61464	0.866792	0.386056	0.999328	Cervix	13_Epithelial-5 (Luminal)
Cbr2	72.3594	0.0485816	0.225302	0.215628	0.829277	0.999328	Cervix	13_Epithelial-5 (Luminal)
Gps1	2.3943	-0.437801	1.08195	-0.404641	0.685741	0.999328	Cervix	13_Epithelial-5 (Luminal)
Dus1l	2.52557	1.3466	1.09596	1.22869	0.219186	0.999328	Cervix	13_Epithelial-5 (Luminal)
Fasn	3.40215	0.641316	0.857816	0.747615	0.454692	0.999328	Cervix	13_Epithelial-5 (Luminal)
Slc16a3	1.73445	1.32337	1.2289	1.07688	0.281535	0.999328	Cervix	13_Epithelial-5 (Luminal)
Csnk1d	5.17562	0.900113	0.751723	1.1974	0.231151	0.999328	Cervix	13_Epithelial-5 (Luminal)
Narf	1.54854	0.908735	1.27571	0.712337	0.476256	0.999328	Cervix	13_Epithelial-5 (Luminal)
Foxk2	1.09749	-0.545172	1.43053	-0.381098	0.703131	0.999328	Cervix	13_Epithelial-5 (Luminal)
Wdr45b	1.47912	-0.832223	1.3483	-0.617237	0.537078	0.999328	Cervix	13_Epithelial-5 (Luminal)
Tbcd	1.95815	-0.058069	1.13398	-0.051208	0.95916	0.999328	Cervix	13_Epithelial-5 (Luminal)
Zfp750	6.49889	0.849694	0.687055	1.23672	0.216191	0.999328	Cervix	13_Epithelial-5 (Luminal)
Metrnl	4.23468	0.0768378	0.850918	0.0903	0.928049	0.999328	Cervix	13_Epithelial-5 (Luminal)
Rab10os	2.51653	-1.20214	1.15753	-1.03854	0.299018	0.999328	Cervix	13_Epithelial-5 (Luminal)
Rab10	18.6051	-0.143614	0.388193	-0.369955	0.711416	0.999328	Cervix	13_Epithelial-5 (Luminal)
Asxl2	0.96304	1.07964	1.62246	0.665436	0.505772	0.999328	Cervix	13_Epithelial-5 (Luminal)
Dtnb	1.84415	0.302376	1.14291	0.264567	0.791343	0.999328	Cervix	13_Epithelial-5 (Luminal)
Dnmt3a	0.91283	-0.578463	1.5976	-0.362083	0.71729	0.999328	Cervix	13_Epithelial-5 (Luminal)
Ptrhd1	2.57515	1.15352	1.0231	1.12748	0.259538	0.999328	Cervix	13_Epithelial-5 (Luminal)
Itsn2	2.05017	0.342627	1.09046	0.314203	0.753367	0.999328	Cervix	13_Epithelial-5 (Luminal)
Sf3b6	24.2504	-0.138083	0.35435	-0.38968	0.696773	0.999328	Cervix	13_Epithelial-5 (Luminal)
Ubxn2a	3.65984	-0.585806	0.834347	-0.702114	0.482608	0.999328	Cervix	13_Epithelial-5 (Luminal)
Atad2b	4.51902	-0.0835403	0.74069	-0.112787	0.910199	0.999328	Cervix	13_Epithelial-5 (Luminal)
Ldah	0.981316	0.579854	1.57502	0.368156	0.712757	0.999328	Cervix	13_Epithelial-5 (Luminal)
Rhob	4.46166	0.756376	0.81457	0.928558	0.353118	0.999328	Cervix	13_Epithelial-5 (Luminal)
Pum2	4.46384	0.987898	0.830035	1.19019	0.233973	0.999328	Cervix	13_Epithelial-5 (Luminal)
Sdc1	21.0911	-0.126363	0.401642	-0.314616	0.753054	0.999328	Cervix	13_Epithelial-5 (Luminal)
Laptm4a	31.0082	-0.149847	0.298722	-0.501627	0.61593	0.999328	Cervix	13_Epithelial-5 (Luminal)
Ttc32	1.34949	0.500864	1.33141	0.376191	0.706775	0.999328	Cervix	13_Epithelial-5 (Luminal)
Rdh14	1.13595	0.711373	1.5913	0.44704	0.654846	0.999328	Cervix	13_Epithelial-5 (Luminal)
Smc6	3.16555	1.0154	0.912391	1.1129	0.265751	0.999328	Cervix	13_Epithelial-5 (Luminal)
Ddx1	4.02722	0.678468	0.809558	0.838072	0.40199	0.999328	Cervix	13_Epithelial-5 (Luminal)
Lratd1	6.26495	-0.529301	0.6666	-0.794032	0.427177	0.999328	Cervix	13_Epithelial-5 (Luminal)
Greb1	1.75298	0.651196	1.34276	0.484969	0.627698	0.999328	Cervix	13_Epithelial-5 (Luminal)
Rock2	4.77817	0.443815	0.75109	0.590894	0.554591	0.999328	Cervix	13_Epithelial-5 (Luminal)
Pdia6	19.2538	0.0198196	0.3929	0.0504444	0.959768	0.999328	Cervix	13_Epithelial-5 (Luminal)
Odc1	7.18364	-0.743738	0.65735	-1.13142	0.257879	0.999328	Cervix	13_Epithelial-5 (Luminal)
Hpcal1	4.20102	-0.380611	0.808364	-0.470841	0.637754	0.999328	Cervix	13_Epithelial-5 (Luminal)
Itgb1bp1	1.46541	1.96101	1.42675	1.37446	0.1693	0.999328	Cervix	13_Epithelial-5 (Luminal)
Cpsf3	1.7579	0.960763	1.30301	0.737341	0.460915	0.999328	Cervix	13_Epithelial-5 (Luminal)
Iah1	6.10948	0.537518	0.712509	0.754402	0.450608	0.999328	Cervix	13_Epithelial-5 (Luminal)
Adam17	2.69674	-0.214708	1.01696	-0.211128	0.832788	0.999328	Cervix	13_Epithelial-5 (Luminal)
Ywhaq	18.0302	-0.403705	0.37995	-1.06252	0.287999	0.999328	Cervix	13_Epithelial-5 (Luminal)
Grhl1	2.49096	1.52141	1.09732	1.38648	0.165601	0.999328	Cervix	13_Epithelial-5 (Luminal)
Klf11	1.06755	-1.10467	1.51941	-0.72704	0.467202	0.999328	Cervix	13_Epithelial-5 (Luminal)
Rrm2	1.1585	-0.370089	1.49993	-0.246738	0.805111	0.999328	Cervix	13_Epithelial-5 (Luminal)
Mboat2	3.61406	-0.15105	0.916145	-0.164875	0.869042	0.999328	Cervix	13_Epithelial-5 (Luminal)
Kidins220	1.45948	0.0260249	1.39037	0.0187179	0.985066	0.999328	Cervix	13_Epithelial-5 (Luminal)
Id2	3.66179	-1.14669	0.893223	-1.28377	0.199222	0.999328	Cervix	13_Epithelial-5 (Luminal)
Rps7	95.66	-0.00212159	0.185941	-0.01141	0.990896	0.999328	Cervix	13_Epithelial-5 (Luminal)
Rnaseh1	0.846036	1.15465	1.76754	0.653251	0.513595	0.999328	Cervix	13_Epithelial-5 (Luminal)
Adi1	0.967139	0.0814947	1.62438	0.0501697	0.959987	0.999328	Cervix	13_Epithelial-5 (Luminal)
Trappc12	1.1567	2.16476	1.60669	1.34734	0.17787	0.999328	Cervix	13_Epithelial-5 (Luminal)
Eipr1	1.12638	-0.676521	1.52835	-0.442647	0.658021	0.999328	Cervix	13_Epithelial-5 (Luminal)
Acp1	11.1333	-0.133396	0.502696	-0.265361	0.790731	0.999328	Cervix	13_Epithelial-5 (Luminal)
Sh3yl1	3.91165	-0.525456	0.815871	-0.644043	0.519548	0.999328	Cervix	13_Epithelial-5 (Luminal)
Fam110c	1.91684	-0.274428	1.15426	-0.237752	0.812073	0.999328	Cervix	13_Epithelial-5 (Luminal)
Dld	3.19311	1.91927	1.06742	1.79806	0.072168	0.999328	Cervix	13_Epithelial-5 (Luminal)
Cbll1	1.58721	-0.969482	1.23917	-0.782366	0.433999	0.999328	Cervix	13_Epithelial-5 (Luminal)
Bcap29	1.85301	2.80071	1.43309	1.95431	0.0506648	0.999328	Cervix	13_Epithelial-5 (Luminal)
Cog5	0.917268	-0.792898	1.62649	-0.487491	0.62591	0.999328	Cervix	13_Epithelial-5 (Luminal)
Hbp1	4.93682	-0.612784	0.749917	-0.817135	0.413851	0.999328	Cervix	13_Epithelial-5 (Luminal)
Ccdc71l	4.08193	0.297248	0.876022	0.339316	0.734372	0.999328	Cervix	13_Epithelial-5 (Luminal)
Nampt	4.42963	-0.789346	0.836633	-0.94348	0.345435	0.999328	Cervix	13_Epithelial-5 (Luminal)
Sypl	18.5239	-0.635339	0.374092	-1.69835	0.0894415	0.999328	Cervix	13_Epithelial-5 (Luminal)
Twistnb	5.31445	0.336128	0.726085	0.462931	0.643414	0.999328	Cervix	13_Epithelial-5 (Luminal)
Ahr	2.01861	-0.0907475	1.21415	-0.0747416	0.94042	0.999328	Cervix	13_Epithelial-5 (Luminal)
Agr2	45.6196	0.0184741	0.25545	0.0723196	0.942348	0.999328	Cervix	13_Epithelial-5 (Luminal)
Tspan13	7.085	0.19899	0.620235	0.32083	0.74834	0.999328	Cervix	13_Epithelial-5 (Luminal)
Bzw2	5.9434	0.391442	0.686157	0.570484	0.568349	0.999328	Cervix	13_Epithelial-5 (Luminal)
Ankmy2	2.74218	0.279486	1.02301	0.273199	0.7847	0.999328	Cervix	13_Epithelial-5 (Luminal)
Etv1	1.93885	-0.559351	1.13335	-0.493535	0.621634	0.999328	Cervix	13_Epithelial-5 (Luminal)
Arl4a	2.83204	1.53796	1.03799	1.48167	0.138428	0.999328	Cervix	13_Epithelial-5 (Luminal)
Scin	1.04321	1.59284	1.7015	0.93614	0.349201	0.999328	Cervix	13_Epithelial-5 (Luminal)
Ifrd1	11.0371	0.000388145	0.526292	0.000737508	0.999412	0.999844	Cervix	13_Epithelial-5 (Luminal)
Zfp277	2.01435	0.0243769	1.11576	0.0218479	0.982569	0.999328	Cervix	13_Epithelial-5 (Luminal)
Dnajb9	6.45652	0.102394	0.66512	0.153948	0.877651	0.999328	Cervix	13_Epithelial-5 (Luminal)
Pnpla8	4.11596	-0.809434	0.906409	-0.893012	0.371851	0.999328	Cervix	13_Epithelial-5 (Luminal)
Stxbp6	3.80109	-1.26955	0.907814	-1.39847	0.161971	0.999328	Cervix	13_Epithelial-5 (Luminal)
Scfd1	2.99023	-0.783201	0.968087	-0.809019	0.418504	0.999328	Cervix	13_Epithelial-5 (Luminal)
Strn3	3.35594	-0.518758	0.893684	-0.580471	0.561597	0.999328	Cervix	13_Epithelial-5 (Luminal)
Ap4s1	2.34355	-0.873916	1.04149	-0.839101	0.401412	0.999328	Cervix	13_Epithelial-5 (Luminal)
Hectd1	4.96476	0.345033	0.767543	0.449529	0.65305	0.999328	Cervix	13_Epithelial-5 (Luminal)
Heatr5a	0.762112	0.0451775	1.84576	0.0244764	0.980473	0.999328	Cervix	13_Epithelial-5 (Luminal)
Dtd2	1.43887	0.624975	1.27538	0.490031	0.624112	0.999328	Cervix	13_Epithelial-5 (Luminal)
Nubpl	1.5663	-2.05503	1.45629	-1.41114	0.158202	0.999328	Cervix	13_Epithelial-5 (Luminal)
Arhgap5	8.30619	-0.625365	0.621107	-1.00686	0.314004	0.999328	Cervix	13_Epithelial-5 (Luminal)
Egln3	1.76023	-0.0487184	1.40531	-0.0346673	0.972345	0.999328	Cervix	13_Epithelial-5 (Luminal)
Sptssa	5.71061	0.14115	0.670323	0.21057	0.833223	0.999328	Cervix	13_Epithelial-5 (Luminal)
Eapp	4.99887	0.615732	0.769361	0.800315	0.423528	0.999328	Cervix	13_Epithelial-5 (Luminal)
Snx6	9.43659	0.397403	0.549112	0.723719	0.469238	0.999328	Cervix	13_Epithelial-5 (Luminal)
Cfl2	4.56604	0.652713	0.761352	0.857307	0.391275	0.999328	Cervix	13_Epithelial-5 (Luminal)
Baz1a	4.70515	-0.303042	0.793701	-0.381808	0.702603	0.999328	Cervix	13_Epithelial-5 (Luminal)
Srp54a	1.22315	-0.182726	1.51962	-0.120245	0.904289	0.999328	Cervix	13_Epithelial-5 (Luminal)
Ppp2r3c	1.13604	-1.4054	1.5224	-0.923148	0.35593	0.999328	Cervix	13_Epithelial-5 (Luminal)
Prorp	5.16219	-0.576451	0.727191	-0.792709	0.427947	0.999328	Cervix	13_Epithelial-5 (Luminal)
Psma6	16.8409	-0.17729	0.433306	-0.409156	0.682426	0.999328	Cervix	13_Epithelial-5 (Luminal)
Nfkbia	47.9052	0.274151	0.26317	1.04173	0.297539	0.999328	Cervix	13_Epithelial-5 (Luminal)
Ralgapa1	1.3056	0.65389	1.4031	0.466033	0.641192	0.999328	Cervix	13_Epithelial-5 (Luminal)
Brms1l	0.760546	-0.712129	1.99472	-0.357007	0.721086	0.999328	Cervix	13_Epithelial-5 (Luminal)
Sec23a	0.894795	-1.38057	1.64548	-0.839002	0.401468	0.999328	Cervix	13_Epithelial-5 (Luminal)
Gemin2	1.93884	-0.893668	1.22854	-0.727421	0.466968	0.999328	Cervix	13_Epithelial-5 (Luminal)
Trappc6b	5.10786	-0.684372	0.730952	-0.936275	0.349132	0.999328	Cervix	13_Epithelial-5 (Luminal)
Pnn	4.31931	-0.193638	0.833865	-0.232217	0.816369	0.999328	Cervix	13_Epithelial-5 (Luminal)
Mia2	7.18278	0.362276	0.640621	0.565507	0.571729	0.999328	Cervix	13_Epithelial-5 (Luminal)
Fbxo33	1.22697	2.53158	1.55968	1.62314	0.104558	0.999328	Cervix	13_Epithelial-5 (Luminal)
Togaram1	1.01221	-0.605443	1.54957	-0.390718	0.696006	0.999328	Cervix	13_Epithelial-5 (Luminal)
Prpf39	1.8296	1.0976	1.29629	0.846723	0.397149	0.999328	Cervix	13_Epithelial-5 (Luminal)
Fkbp3	6.66089	-0.0399638	0.667206	-0.0598972	0.952238	0.999328	Cervix	13_Epithelial-5 (Luminal)
Rps29	73.6053	-0.107272	0.193794	-0.553537	0.579896	0.999328	Cervix	13_Epithelial-5 (Luminal)
Rpl36al	68.0085	0.0988282	0.204121	0.484164	0.628269	0.999328	Cervix	13_Epithelial-5 (Luminal)
Mgat2	8.70588	-0.686289	0.660227	-1.03948	0.298584	0.999328	Cervix	13_Epithelial-5 (Luminal)
Dnaaf2	0.873381	1.46732	1.70716	0.859511	0.390059	0.999328	Cervix	13_Epithelial-5 (Luminal)
Klhdc2	3.77773	0.529493	0.904057	0.585686	0.558087	0.999328	Cervix	13_Epithelial-5 (Luminal)
Nemf	5.38487	-1.20013	0.823548	-1.45727	0.145041	0.999328	Cervix	13_Epithelial-5 (Luminal)
Arf6	7.9146	-0.389639	0.577238	-0.675005	0.499672	0.999328	Cervix	13_Epithelial-5 (Luminal)
L2hgdh	1.01786	-1.11105	1.56505	-0.709911	0.477759	0.999328	Cervix	13_Epithelial-5 (Luminal)
Map4k5	1.31831	-0.510465	1.37886	-0.370207	0.711228	0.999328	Cervix	13_Epithelial-5 (Luminal)
Sav1	1.73332	0.904119	1.35234	0.66856	0.503776	0.999328	Cervix	13_Epithelial-5 (Luminal)
Tmx1	4.77245	-0.0298379	0.785319	-0.0379946	0.969692	0.999328	Cervix	13_Epithelial-5 (Luminal)
Frmd6	1.37427	0.385891	1.37202	0.281257	0.778513	0.999328	Cervix	13_Epithelial-5 (Luminal)
Actr10	5.18745	0.209655	0.71852	0.291787	0.77045	0.999328	Cervix	13_Epithelial-5 (Luminal)
Psma3	21.279	-0.215428	0.369668	-0.58276	0.560055	0.999328	Cervix	13_Epithelial-5 (Luminal)
Arid4a	1.50166	0.402626	1.33327	0.301983	0.762665	0.999328	Cervix	13_Epithelial-5 (Luminal)
Timm9	2.02196	-0.518261	1.19822	-0.432527	0.665359	0.999328	Cervix	13_Epithelial-5 (Luminal)
Daam1	3.73285	-0.00411263	0.861773	-0.00477229	0.996192	0.999328	Cervix	13_Epithelial-5 (Luminal)
Jkamp	0.928035	-0.485134	1.57469	-0.308082	0.75802	0.999328	Cervix	13_Epithelial-5 (Luminal)
Dhrs7	3.48809	0.594591	0.962714	0.617619	0.536826	0.999328	Cervix	13_Epithelial-5 (Luminal)
Ppm1a	5.12927	0.17941	0.707296	0.253656	0.799761	0.999328	Cervix	13_Epithelial-5 (Luminal)
Six1	9.2324	0.0914817	0.659884	0.138633	0.88974	0.999328	Cervix	13_Epithelial-5 (Luminal)
Six4	0.829059	-2.28131	1.72889	-1.31952	0.186994	0.999328	Cervix	13_Epithelial-5 (Luminal)
Mnat1	4.45736	0.189036	0.766585	0.246595	0.805222	0.999328	Cervix	13_Epithelial-5 (Luminal)
Tmem30b	7.1067	0.0550317	0.660316	0.0833415	0.93358	0.999328	Cervix	13_Epithelial-5 (Luminal)
Prkch	0.790022	0.164688	1.78509	0.0922576	0.926493	0.999328	Cervix	13_Epithelial-5 (Luminal)
Hif1a	11.1499	-0.177224	0.512432	-0.34585	0.729456	0.999328	Cervix	13_Epithelial-5 (Luminal)
Snapc1	3.87621	0.535241	0.91453	0.585264	0.55837	0.999328	Cervix	13_Epithelial-5 (Luminal)
Syt16	1.17775	-1.83878	1.67638	-1.09687	0.272696	0.999328	Cervix	13_Epithelial-5 (Luminal)
Ppp2r5e	3.44334	1.18334	0.868865	1.36194	0.173217	0.999328	Cervix	13_Epithelial-5 (Luminal)
Sgpp1	3.50556	-0.368835	1.01662	-0.362804	0.716751	0.999328	Cervix	13_Epithelial-5 (Luminal)
Syne2	1.83608	-0.394898	1.33045	-0.296815	0.766608	0.999328	Cervix	13_Epithelial-5 (Luminal)
Zbtb1	1.36021	-1.86818	1.59291	-1.17281	0.240872	0.999328	Cervix	13_Epithelial-5 (Luminal)
Hspa2	3.37617	0.0408385	0.846717	0.0482316	0.961532	0.999328	Cervix	13_Epithelial-5 (Luminal)
Ppp1r36	2.18194	-1.63704	1.36322	-1.20086	0.229804	0.999328	Cervix	13_Epithelial-5 (Luminal)
Plekhg3	1.64994	0.695969	1.28782	0.540425	0.588904	0.999328	Cervix	13_Epithelial-5 (Luminal)
Churc1	7.91498	0.0992903	0.559813	0.177363	0.859223	0.999328	Cervix	13_Epithelial-5 (Luminal)
Fntb	0.745523	-1.67401	1.8802	-0.890334	0.373286	0.999328	Cervix	13_Epithelial-5 (Luminal)
Gpx2	0.701516	0.416657	1.90259	0.218994	0.826654	0.999328	Cervix	13_Epithelial-5 (Luminal)
Rab15	1.96098	0.265747	1.07987	0.246091	0.805612	0.999328	Cervix	13_Epithelial-5 (Luminal)
Max	5.08804	-0.710923	0.687379	-1.03425	0.301019	0.999328	Cervix	13_Epithelial-5 (Luminal)
Fut8	5.694	0.244421	0.725825	0.336749	0.736306	0.999328	Cervix	13_Epithelial-5 (Luminal)
Gphn	1.95122	0.401643	1.15422	0.347978	0.727857	0.999328	Cervix	13_Epithelial-5 (Luminal)
Mpp5	2.64214	-0.181563	0.955559	-0.190007	0.849303	0.999328	Cervix	13_Epithelial-5 (Luminal)
Atp6v1d	10.9805	0.400792	0.508015	0.788938	0.430148	0.999328	Cervix	13_Epithelial-5 (Luminal)
Eif2s1	8.39199	0.0157873	0.587163	0.0268874	0.97855	0.999328	Cervix	13_Epithelial-5 (Luminal)
Plek2	1.45733	0.282007	1.51148	0.186576	0.851993	0.999328	Cervix	13_Epithelial-5 (Luminal)
Pigh	1.97013	1.22824	1.16899	1.05068	0.293405	0.999328	Cervix	13_Epithelial-5 (Luminal)
Vti1b	8.87406	-0.114304	0.552615	-0.206843	0.836132	0.999328	Cervix	13_Epithelial-5 (Luminal)
Rdh11	1.10225	0.822488	1.61128	0.510455	0.609733	0.999328	Cervix	13_Epithelial-5 (Luminal)
Rad51b	6.12645	-0.976802	0.667116	-1.46422	0.143135	0.999328	Cervix	13_Epithelial-5 (Luminal)
Zfp36l1	28.0813	-0.131528	0.312412	-0.421009	0.673749	0.999328	Cervix	13_Epithelial-5 (Luminal)
Actn1	3.3039	0.0966816	0.930344	0.10392	0.917233	0.999328	Cervix	13_Epithelial-5 (Luminal)
Erh	4.69835	0.0829614	0.716151	0.115844	0.907777	0.999328	Cervix	13_Epithelial-5 (Luminal)
Slc39a9	0.968984	-0.179666	1.74865	-0.102745	0.918165	0.999328	Cervix	13_Epithelial-5 (Luminal)
Susd6	1.14909	-0.445963	1.58907	-0.280643	0.778984	0.999328	Cervix	13_Epithelial-5 (Luminal)
Srsf5	15.3941	-0.331457	0.412342	-0.80384	0.421489	0.999328	Cervix	13_Epithelial-5 (Luminal)
Cox16	8.69389	-0.533396	0.644515	-0.827594	0.4079	0.999328	Cervix	13_Epithelial-5 (Luminal)
Synj2bp	3.6023	-0.144352	0.828147	-0.174307	0.861624	0.999328	Cervix	13_Epithelial-5 (Luminal)
Med6	1.21747	-1.92042	1.53149	-1.25395	0.20986	0.999328	Cervix	13_Epithelial-5 (Luminal)
Ttc9	1.02425	0.465758	1.56165	0.298247	0.765514	0.999328	Cervix	13_Epithelial-5 (Luminal)
Sipa1l1	1.14091	1.34912	1.4727	0.916088	0.359621	0.999328	Cervix	13_Epithelial-5 (Luminal)
Dcaf4	3.28424	-0.6641	1.03379	-0.642396	0.520616	0.999328	Cervix	13_Epithelial-5 (Luminal)
Zfyve1	1.19873	0.164731	1.46284	0.11261	0.91034	0.999328	Cervix	13_Epithelial-5 (Luminal)
Rbm25	10.2729	-0.584307	0.594292	-0.983198	0.32551	0.999328	Cervix	13_Epithelial-5 (Luminal)
Psen1	3.21612	0.537062	0.877366	0.61213	0.540452	0.999328	Cervix	13_Epithelial-5 (Luminal)
Numb	1.44688	0.374692	1.32646	0.282476	0.777579	0.999328	Cervix	13_Epithelial-5 (Luminal)
Riox1	0.868635	-1.68622	1.78819	-0.942974	0.345694	0.999328	Cervix	13_Epithelial-5 (Luminal)
Acot1	2.36755	0.570906	1.3069	0.436838	0.662229	0.999328	Cervix	13_Epithelial-5 (Luminal)
Ptgr2	1.42173	0.333842	1.27351	0.262142	0.793212	0.999328	Cervix	13_Epithelial-5 (Luminal)
Zfp410	1.07161	-0.796619	1.49073	-0.534381	0.593078	0.999328	Cervix	13_Epithelial-5 (Luminal)
Coq6	0.803019	-0.823729	1.81674	-0.453411	0.650253	0.999328	Cervix	13_Epithelial-5 (Luminal)
Entpd5	1.67985	-1.6677	1.35802	-1.22804	0.219434	0.999328	Cervix	13_Epithelial-5 (Luminal)
Aldh6a1	1.42716	-0.813936	1.41385	-0.575689	0.564825	0.999328	Cervix	13_Epithelial-5 (Luminal)
Npc2	18.6508	0.291048	0.380607	0.764695	0.444453	0.999328	Cervix	13_Epithelial-5 (Luminal)
Isca2	2.16859	0.0370181	1.09866	0.0336938	0.973121	0.999328	Cervix	13_Epithelial-5 (Luminal)
Arel1	1.05586	-0.0822499	1.67125	-0.0492147	0.960748	0.999328	Cervix	13_Epithelial-5 (Luminal)
Fcf1	6.23495	-0.780287	0.641797	-1.21579	0.224067	0.999328	Cervix	13_Epithelial-5 (Luminal)
Ylpm1	1.82844	3.98833	1.52787	2.6104	0.00904377	0.999328	Cervix	13_Epithelial-5 (Luminal)
Dlst	1.79336	-0.412361	1.26454	-0.326096	0.744352	0.999328	Cervix	13_Epithelial-5 (Luminal)
Eif2b2	5.50922	-0.458062	0.778819	-0.58815	0.556432	0.999328	Cervix	13_Epithelial-5 (Luminal)
Mlh3	1.04794	0.0387309	1.77477	0.021823	0.982589	0.999328	Cervix	13_Epithelial-5 (Luminal)
Acyp1	6.32653	-0.437027	0.724933	-0.602851	0.546608	0.999328	Cervix	13_Epithelial-5 (Luminal)
Nek9	1.1737	0.595203	1.64947	0.360846	0.718215	0.999328	Cervix	13_Epithelial-5 (Luminal)
Tmed10	23.3289	-0.360495	0.33377	-1.08007	0.28011	0.999328	Cervix	13_Epithelial-5 (Luminal)
Fos	57.6758	-0.126674	0.248193	-0.510386	0.609781	0.999328	Cervix	13_Epithelial-5 (Luminal)
Jdp2	8.37359	-0.68418	0.598595	-1.14298	0.253048	0.999328	Cervix	13_Epithelial-5 (Luminal)
Erg28	6.61784	0.428605	0.606712	0.706439	0.479915	0.999328	Cervix	13_Epithelial-5 (Luminal)
Tgfb3	3.16038	-0.013819	1.14988	-0.0120178	0.990411	0.999328	Cervix	13_Epithelial-5 (Luminal)
Ift43	6.14099	-0.474351	0.664732	-0.713598	0.475476	0.999328	Cervix	13_Epithelial-5 (Luminal)
Gpatch2l	0.992255	-0.205766	1.5618	-0.131749	0.895183	0.999328	Cervix	13_Epithelial-5 (Luminal)
Irf2bpl	5.80663	-0.192933	0.668742	-0.288502	0.772962	0.999328	Cervix	13_Epithelial-5 (Luminal)
Gstz1	2.92117	-0.586355	1.08871	-0.538577	0.590179	0.999328	Cervix	13_Epithelial-5 (Luminal)
Vipas39	1.03463	-0.422467	1.54264	-0.27386	0.784192	0.999328	Cervix	13_Epithelial-5 (Luminal)
Ahsa1	3.67841	-0.214314	0.923891	-0.231969	0.816562	0.999328	Cervix	13_Epithelial-5 (Luminal)
Sptlc2	2.65153	-0.880811	1.15224	-0.764436	0.444608	0.999328	Cervix	13_Epithelial-5 (Luminal)
Slirp	8.56293	0.468118	0.592714	0.789787	0.429652	0.999328	Cervix	13_Epithelial-5 (Luminal)
Snw1	6.89104	0.177916	0.628003	0.283304	0.776944	0.999328	Cervix	13_Epithelial-5 (Luminal)
Adck1	0.842535	-1.1732	1.95052	-0.601481	0.54752	0.999328	Cervix	13_Epithelial-5 (Luminal)
Gtf2a1	2.45176	0.291136	1.00981	0.288307	0.773112	0.999328	Cervix	13_Epithelial-5 (Luminal)
Ston2	2.16027	-0.982525	1.25569	-0.78246	0.433944	0.999328	Cervix	13_Epithelial-5 (Luminal)
Sel1l	2.80878	0.58789	1.08627	0.5412	0.58837	0.999328	Cervix	13_Epithelial-5 (Luminal)
Zc3h14	3.97012	-0.957707	0.835274	-1.14658	0.251556	0.999328	Cervix	13_Epithelial-5 (Luminal)
Foxn3	2.85506	-0.256306	1.02801	-0.249321	0.803112	0.999328	Cervix	13_Epithelial-5 (Luminal)
Psmc1	5.31275	0.586572	0.706121	0.830696	0.406145	0.999328	Cervix	13_Epithelial-5 (Luminal)
Nrde2	1.08334	1.47258	1.67653	0.878354	0.379752	0.999328	Cervix	13_Epithelial-5 (Luminal)
Calm1	43.3461	-0.145606	0.259756	-0.560551	0.575104	0.999328	Cervix	13_Epithelial-5 (Luminal)
Ccdc88c	1.26839	-0.428947	1.45667	-0.294471	0.768398	0.999328	Cervix	13_Epithelial-5 (Luminal)
Ppp4r3a	1.91097	0.0947959	1.16754	0.081193	0.935288	0.999328	Cervix	13_Epithelial-5 (Luminal)
Trip11	3.75038	-0.320049	0.840922	-0.380593	0.703506	0.999328	Cervix	13_Epithelial-5 (Luminal)
Atxn3	3.18859	-2.07246	1.03829	-1.99602	0.0459312	0.999328	Cervix	13_Epithelial-5 (Luminal)
Ndufb1-ps	10.2519	-0.0751539	0.491672	-0.152854	0.878513	0.999328	Cervix	13_Epithelial-5 (Luminal)
Cpsf2	2.35526	-0.0898047	1.03134	-0.0870758	0.930611	0.999328	Cervix	13_Epithelial-5 (Luminal)
Golga5	2.54835	0.915834	1.0194	0.898406	0.368969	0.999328	Cervix	13_Epithelial-5 (Luminal)
Tmem251	0.70007	1.72441	1.91102	0.902346	0.366873	0.999328	Cervix	13_Epithelial-5 (Luminal)
Ubr7	0.793093	-0.508763	1.84017	-0.276476	0.782182	0.999328	Cervix	13_Epithelial-5 (Luminal)
Btbd7	3.1975	-0.612899	0.901343	-0.679984	0.496515	0.999328	Cervix	13_Epithelial-5 (Luminal)
Ddx24	6.61606	0.924852	0.6582	1.40512	0.159984	0.999328	Cervix	13_Epithelial-5 (Luminal)
Ifi27	6.68225	0.546181	0.650909	0.839106	0.40141	0.999328	Cervix	13_Epithelial-5 (Luminal)
Ifi27l2a	1.58229	1.27743	1.41271	0.904244	0.365866	0.999328	Cervix	13_Epithelial-5 (Luminal)
Serpina1e	5.09889	-0.0807965	0.733682	-0.110125	0.91231	0.999328	Cervix	13_Epithelial-5 (Luminal)
Serpina9	5.34111	-0.535039	0.763276	-0.700977	0.483318	0.999328	Cervix	13_Epithelial-5 (Luminal)
Dicer1	1.30233	1.01392	1.5134	0.669963	0.502882	0.999328	Cervix	13_Epithelial-5 (Luminal)
Clmn	2.23366	0.717988	1.07455	0.668174	0.504023	0.999328	Cervix	13_Epithelial-5 (Luminal)
Glrx5	7.05388	0.129882	0.59973	0.216567	0.828546	0.999328	Cervix	13_Epithelial-5 (Luminal)
Gskip	2.96047	-0.0715845	1.18716	-0.0602989	0.951918	0.999328	Cervix	13_Epithelial-5 (Luminal)
Papola	8.59907	-1.04361	0.607449	-1.71802	0.0857934	0.999328	Cervix	13_Epithelial-5 (Luminal)
Vrk1	1.15535	0.696449	1.60156	0.434856	0.663667	0.999328	Cervix	13_Epithelial-5 (Luminal)
Bcl11b	0.898067	-0.532457	1.72875	-0.308001	0.758081	0.999328	Cervix	13_Epithelial-5 (Luminal)
Setd3	3.67574	-1.04507	0.907828	-1.15118	0.249658	0.999328	Cervix	13_Epithelial-5 (Luminal)
Ccnk	2.24141	-2.43095	1.40278	-1.73296	0.0831036	0.999328	Cervix	13_Epithelial-5 (Luminal)
Yy1	6.75326	0.201163	0.690424	0.291362	0.770775	0.999328	Cervix	13_Epithelial-5 (Luminal)
Wars	2.83117	-0.641755	1.20822	-0.531156	0.595311	0.999328	Cervix	13_Epithelial-5 (Luminal)
Dio3os	1.42858	1.09482	1.47108	0.744226	0.45674	0.999328	Cervix	13_Epithelial-5 (Luminal)
Ppp2r5c	4.35238	0.119429	0.770332	0.155036	0.876793	0.999328	Cervix	13_Epithelial-5 (Luminal)
Dync1h1	3.2531	0.404145	0.887828	0.455207	0.64896	0.999328	Cervix	13_Epithelial-5 (Luminal)
Hsp90aa1	24.3802	-0.140664	0.341557	-0.411832	0.680463	0.999328	Cervix	13_Epithelial-5 (Luminal)
Cinp	1.20795	-0.286741	1.42161	-0.201701	0.84015	0.999328	Cervix	13_Epithelial-5 (Luminal)
Ankrd9	0.997556	0.887377	1.70432	0.520663	0.602602	0.999328	Cervix	13_Epithelial-5 (Luminal)
Rcor1	2.40234	1.75426	1.07673	1.62925	0.103261	0.999328	Cervix	13_Epithelial-5 (Luminal)
Cdc42bpb	1.73626	0.0108487	1.21254	0.00894708	0.992861	0.999328	Cervix	13_Epithelial-5 (Luminal)
Tnfaip2	2.01073	1.96445	1.32913	1.478	0.139407	0.999328	Cervix	13_Epithelial-5 (Luminal)
Eif5	22.7281	0.270074	0.367408	0.73508	0.462291	0.999328	Cervix	13_Epithelial-5 (Luminal)
Mark3	2.19581	-0.681811	1.15619	-0.589704	0.555389	0.999328	Cervix	13_Epithelial-5 (Luminal)
Ckb	1.73117	-1.31559	1.3787	-0.954221	0.339972	0.999328	Cervix	13_Epithelial-5 (Luminal)
Bag5	1.39329	1.72466	1.3727	1.2564	0.208973	0.999328	Cervix	13_Epithelial-5 (Luminal)
Apopt1	2.97467	-0.403945	0.956631	-0.422258	0.672837	0.999328	Cervix	13_Epithelial-5 (Luminal)
Klc1	2.45193	-0.148358	1.09239	-0.135811	0.891971	0.999328	Cervix	13_Epithelial-5 (Luminal)
Zfyve21	0.720791	-0.55625	1.88691	-0.294794	0.768151	0.999328	Cervix	13_Epithelial-5 (Luminal)
Ppp1r13b	1.19317	-2.00087	1.4995	-1.33436	0.182085	0.999328	Cervix	13_Epithelial-5 (Luminal)
5033406O09Rik	1.15913	1.09529	1.51278	0.724026	0.46905	0.999328	Cervix	13_Epithelial-5 (Luminal)
Atp5mpl	20.2964	0.603772	0.361768	1.66895	0.0951277	0.999328	Cervix	13_Epithelial-5 (Luminal)
Adssl1	1.36293	-0.0483981	1.42042	-0.0340732	0.972819	0.999328	Cervix	13_Epithelial-5 (Luminal)
Siva1	2.91006	-0.138782	1.04526	-0.132774	0.894372	0.999328	Cervix	13_Epithelial-5 (Luminal)
Akt1	7.26166	-0.251653	0.629266	-0.399915	0.689219	0.999328	Cervix	13_Epithelial-5 (Luminal)
Zbtb42	1.04102	1.33972	1.66509	0.804596	0.421053	0.999328	Cervix	13_Epithelial-5 (Luminal)
Cep170b	3.08654	0.709857	0.946224	0.750199	0.453135	0.999328	Cervix	13_Epithelial-5 (Luminal)
Ahnak2	2.20595	-0.553411	1.1514	-0.480642	0.630771	0.999328	Cervix	13_Epithelial-5 (Luminal)
Cdca4	1.52356	-1.92486	1.4727	-1.30703	0.191204	0.999328	Cervix	13_Epithelial-5 (Luminal)
Nudt14	3.44653	0.0613614	0.861652	0.0712136	0.943228	0.999328	Cervix	13_Epithelial-5 (Luminal)
Mta1	1.76479	1.16071	1.35781	0.854841	0.392639	0.999328	Cervix	13_Epithelial-5 (Luminal)
Crip2	9.66634	0.248087	0.567634	0.437054	0.662072	0.999328	Cervix	13_Epithelial-5 (Luminal)
Crip1	3.27873	0.579628	1.00223	0.578337	0.563037	0.999328	Cervix	13_Epithelial-5 (Luminal)
Zfp386	1.66989	-1.38554	1.22518	-1.13089	0.258102	0.999328	Cervix	13_Epithelial-5 (Luminal)
Esyt2	2.42878	0.823172	1.12517	0.731598	0.464414	0.999328	Cervix	13_Epithelial-5 (Luminal)
Macc1	1.28935	0.615728	1.53182	0.401959	0.687715	0.999328	Cervix	13_Epithelial-5 (Luminal)
Gdi2	20.8044	0.0338386	0.378634	0.0893703	0.928788	0.999328	Cervix	13_Epithelial-5 (Luminal)
Tasor2	1.14285	-0.595379	1.42385	-0.418147	0.67584	0.999328	Cervix	13_Epithelial-5 (Luminal)
Asb13	1.29852	1.9431	1.5038	1.29213	0.196314	0.999328	Cervix	13_Epithelial-5 (Luminal)
Calml3	43.4451	-0.349057	0.271466	-1.28582	0.198506	0.999328	Cervix	13_Epithelial-5 (Luminal)
Calm4	4.80384	-0.833915	0.761219	-1.0955	0.273298	0.999328	Cervix	13_Epithelial-5 (Luminal)
Net1	7.46338	-0.116154	0.670099	-0.173339	0.862385	0.999328	Cervix	13_Epithelial-5 (Luminal)
Akr1c18	16.6803	-0.688873	0.462379	-1.48985	0.136264	0.999328	Cervix	13_Epithelial-5 (Luminal)
Akr1e1	7.5663	0.326584	0.623263	0.52399	0.600285	0.999328	Cervix	13_Epithelial-5 (Luminal)
Klf6	15.5235	0.082725	0.427957	0.193302	0.846722	0.999328	Cervix	13_Epithelial-5 (Luminal)
Idi1	12.541	-0.320662	0.550329	-0.582672	0.560114	0.999328	Cervix	13_Epithelial-5 (Luminal)
Gtpbp4	6.63031	-0.416029	0.673374	-0.617828	0.536689	0.999328	Cervix	13_Epithelial-5 (Luminal)
Larp4b	11.3252	0.0278628	0.492084	0.0566221	0.954846	0.999328	Cervix	13_Epithelial-5 (Luminal)
Zmynd11	4.4996	-0.411596	0.909105	-0.452749	0.65073	0.999328	Cervix	13_Epithelial-5 (Luminal)
Lgals8	1.43427	-0.623791	1.40727	-0.443262	0.657576	0.999328	Cervix	13_Epithelial-5 (Luminal)
B3galnt2	1.07587	-0.187613	1.65404	-0.113427	0.909692	0.999328	Cervix	13_Epithelial-5 (Luminal)
Ggps1	2.13102	0.216773	1.0894	0.198985	0.842275	0.999328	Cervix	13_Epithelial-5 (Luminal)
Arid4b	5.53801	-0.232048	0.901749	-0.257331	0.796923	0.999328	Cervix	13_Epithelial-5 (Luminal)
Mrpl32	7.16118	-0.114797	0.597551	-0.192113	0.847654	0.999328	Cervix	13_Epithelial-5 (Luminal)
Psma2	21.3593	0.226174	0.375015	0.603105	0.546439	0.999328	Cervix	13_Epithelial-5 (Luminal)
Mplkip	4.72083	-0.154287	0.840102	-0.183652	0.854286	0.999328	Cervix	13_Epithelial-5 (Luminal)
Cdk13	2.17361	0.589587	1.1213	0.525807	0.599022	0.999328	Cervix	13_Epithelial-5 (Luminal)
Rala	14.7772	0.079232	0.450103	0.176031	0.86027	0.999328	Cervix	13_Epithelial-5 (Luminal)
Yae1d1	2.42252	-0.329726	1.07535	-0.306623	0.75913	0.999328	Cervix	13_Epithelial-5 (Luminal)
Vps41	3.9607	-1.30039	0.865395	-1.50265	0.132929	0.999328	Cervix	13_Epithelial-5 (Luminal)
Stard3nl	1.14316	-0.405679	1.42059	-0.285571	0.775207	0.999328	Cervix	13_Epithelial-5 (Luminal)
Trim27	4.15071	0.17051	0.778391	0.219054	0.826608	0.999328	Cervix	13_Epithelial-5 (Luminal)
Zkscan3	1.52418	-0.136577	1.23092	-0.110955	0.911652	0.999328	Cervix	13_Epithelial-5 (Luminal)
Zscan26	0.701819	1.4008	1.91807	0.730317	0.465196	0.999328	Cervix	13_Epithelial-5 (Luminal)
Zfp322a	1.41918	-0.910729	1.46763	-0.620546	0.534898	0.999328	Cervix	13_Epithelial-5 (Luminal)
Abt1	1.46616	0.105719	1.24245	0.0850893	0.93219	0.999328	Cervix	13_Epithelial-5 (Luminal)
Hist1h2bc	11.3399	-0.141176	0.491435	-0.287273	0.773903	0.999328	Cervix	13_Epithelial-5 (Luminal)
Hist1h1c	4.97612	-1.20147	0.789153	-1.52248	0.127888	0.999328	Cervix	13_Epithelial-5 (Luminal)
Gmnn	3.00771	0.719095	1.0068	0.714242	0.475078	0.999328	Cervix	13_Epithelial-5 (Luminal)
BC005537	6.78423	-0.377106	0.686729	-0.549134	0.582913	0.999328	Cervix	13_Epithelial-5 (Luminal)
Acot13	2.66705	0.112503	0.945833	0.118946	0.905318	0.999328	Cervix	13_Epithelial-5 (Luminal)
Tdp2	0.865068	0.249871	1.64806	0.151615	0.87949	0.999328	Cervix	13_Epithelial-5 (Luminal)
Sox4	8.05156	-0.493074	0.613973	-0.803088	0.421924	0.999328	Cervix	13_Epithelial-5 (Luminal)
Cdkal1	1.31074	-0.175128	1.39433	-0.1256	0.900049	0.999328	Cervix	13_Epithelial-5 (Luminal)
Mboat1	4.4686	-0.0399208	0.795112	-0.0502078	0.959957	0.999328	Cervix	13_Epithelial-5 (Luminal)
Uqcrfs1	15.0764	-0.359693	0.435855	-0.825256	0.409226	0.999328	Cervix	13_Epithelial-5 (Luminal)
Dusp22	4.77125	-0.0141917	0.794901	-0.0178534	0.985756	0.999328	Cervix	13_Epithelial-5 (Luminal)
Exoc2	4.32196	-0.743476	0.787497	-0.9441	0.345118	0.999328	Cervix	13_Epithelial-5 (Luminal)
Foxq1	15.1979	0.711506	0.48954	1.45342	0.146108	0.999328	Cervix	13_Epithelial-5 (Luminal)
Foxc1	5.29058	0.32711	0.832737	0.392813	0.694458	0.999328	Cervix	13_Epithelial-5 (Luminal)
Gmds	5.07798	-0.4944	0.725925	-0.681063	0.495832	0.999328	Cervix	13_Epithelial-5 (Luminal)
Serpinb1a	2.80869	0.642541	1.10712	0.580371	0.561665	0.999328	Cervix	13_Epithelial-5 (Luminal)
Serpinb6a	17.8737	-0.309811	0.393264	-0.787795	0.430817	0.999328	Cervix	13_Epithelial-5 (Luminal)
Ripk1	0.901615	-1.73797	1.74879	-0.993812	0.320314	0.999328	Cervix	13_Epithelial-5 (Luminal)
Bphl	5.95749	-0.58316	0.690478	-0.844575	0.398348	0.999328	Cervix	13_Epithelial-5 (Luminal)
Tubb2a	4.12967	-0.175355	0.837392	-0.209406	0.834131	0.999328	Cervix	13_Epithelial-5 (Luminal)
Psmg4	2.78251	-0.490305	0.980179	-0.50022	0.61692	0.999328	Cervix	13_Epithelial-5 (Luminal)
Pxdc1	1.9341	1.56742	1.36405	1.14909	0.250518	0.999328	Cervix	13_Epithelial-5 (Luminal)
Prpf4b	5.05075	-0.985788	0.784831	-1.25605	0.209098	0.999328	Cervix	13_Epithelial-5 (Luminal)
Eci2	2.3217	0.0920656	1.04478	0.0881199	0.929781	0.999328	Cervix	13_Epithelial-5 (Luminal)
Cdyl	1.31178	0.289919	1.36947	0.211702	0.832339	0.999328	Cervix	13_Epithelial-5 (Luminal)
Fars2	2.93581	-1.61616	1.02253	-1.58056	0.11398	0.999328	Cervix	13_Epithelial-5 (Luminal)
Rreb1	2.35948	-0.264447	1.11979	-0.236157	0.813311	0.999328	Cervix	13_Epithelial-5 (Luminal)
Ssr1	7.96094	-0.347811	0.573417	-0.606558	0.544144	0.999328	Cervix	13_Epithelial-5 (Luminal)
Riok1	3.77647	-0.891211	0.915097	-0.973898	0.330107	0.999328	Cervix	13_Epithelial-5 (Luminal)
Dsp	32.545	-0.0639969	0.639819	-0.100024	0.920326	0.999328	Cervix	13_Epithelial-5 (Luminal)
Snrnp48	4.20016	-0.289453	0.802366	-0.360749	0.718287	0.999328	Cervix	13_Epithelial-5 (Luminal)
Txndc5	4.29734	0.172158	0.822431	0.209328	0.834192	0.999328	Cervix	13_Epithelial-5 (Luminal)
Eef1e1	2.32572	1.14231	1.02567	1.11372	0.265399	0.999328	Cervix	13_Epithelial-5 (Luminal)
Tfap2a	2.92725	0.430771	0.912364	0.472148	0.636821	0.999328	Cervix	13_Epithelial-5 (Luminal)
Pak1ip1	5.65939	-0.448071	0.702128	-0.638161	0.523369	0.999328	Cervix	13_Epithelial-5 (Luminal)
Tmem14c	13.0935	0.115726	0.445258	0.259908	0.794935	0.999328	Cervix	13_Epithelial-5 (Luminal)
Hivep1	1.27065	-0.618696	1.53431	-0.403241	0.686771	0.999328	Cervix	13_Epithelial-5 (Luminal)
Tbc1d7	1.1147	0.207403	1.51119	0.137245	0.890837	0.999328	Cervix	13_Epithelial-5 (Luminal)
Nol7	11.3745	0.20576	0.50936	0.403959	0.686243	0.999328	Cervix	13_Epithelial-5 (Luminal)
Ranbp9	2.54815	-1.21401	1.05039	-1.15578	0.247772	0.999328	Cervix	13_Epithelial-5 (Luminal)
Mcur1	1.27687	0.0964095	1.52425	0.0632506	0.949567	0.999328	Cervix	13_Epithelial-5 (Luminal)
Jarid2	2.59095	0.857067	1.05013	0.816156	0.414411	0.999328	Cervix	13_Epithelial-5 (Luminal)
Dtnbp1	2.91049	0.82782	1.07581	0.769484	0.441606	0.999328	Cervix	13_Epithelial-5 (Luminal)
Mylip	2.84683	-0.813697	1.01281	-0.803408	0.421739	0.999328	Cervix	13_Epithelial-5 (Luminal)
Atxn1	1.982	1.6371	1.22276	1.33886	0.180616	0.999328	Cervix	13_Epithelial-5 (Luminal)
Fam8a1	2.3216	-1.48817	1.15723	-1.28598	0.198451	0.999328	Cervix	13_Epithelial-5 (Luminal)
Nup153	1.30943	0.0899771	1.41512	0.0635829	0.949302	0.999328	Cervix	13_Epithelial-5 (Luminal)
Kif13a	1.42881	-0.330317	1.37268	-0.240637	0.809837	0.999328	Cervix	13_Epithelial-5 (Luminal)
Dek	5.28996	0.150336	0.792957	0.189589	0.849631	0.999328	Cervix	13_Epithelial-5 (Luminal)
Rnf144b	1.27699	-0.931528	1.44677	-0.643869	0.51966	0.999328	Cervix	13_Epithelial-5 (Luminal)
Id4	9.81376	-0.163662	0.573187	-0.28553	0.775238	0.999328	Cervix	13_Epithelial-5 (Luminal)
A330048O09Rik	2.8738	-0.656193	1.12865	-0.581398	0.560972	0.999328	Cervix	13_Epithelial-5 (Luminal)
Phf2	1.9256	0.833105	1.15007	0.724393	0.468825	0.999328	Cervix	13_Epithelial-5 (Luminal)
Fam120a	4.193	0.219564	0.813407	0.269932	0.787213	0.999328	Cervix	13_Epithelial-5 (Luminal)
Card19	3.27766	1.49107	0.906723	1.64446	0.100082	0.999328	Cervix	13_Epithelial-5 (Luminal)
Bicd2	2.25703	-0.13825	1.03981	-0.132956	0.894228	0.999328	Cervix	13_Epithelial-5 (Luminal)
Nol8	1.01325	0.00643447	1.65346	0.00389152	0.996895	0.999328	Cervix	13_Epithelial-5 (Luminal)
Iars	0.790022	0.164688	1.78509	0.0922576	0.926493	0.999328	Cervix	13_Epithelial-5 (Luminal)
Spin1	2.30377	0.565598	1.06918	0.529003	0.596803	0.999328	Cervix	13_Epithelial-5 (Luminal)
Cks2	3.33556	-0.848404	1.09764	-0.772937	0.43956	0.999328	Cervix	13_Epithelial-5 (Luminal)
Secisbp2	1.53168	0.633875	1.47291	0.430357	0.666936	0.999328	Cervix	13_Epithelial-5 (Luminal)
Sema4d	2.25726	0.285402	1.09324	0.261062	0.794045	0.999328	Cervix	13_Epithelial-5 (Luminal)
Gadd45g	12.796	-0.198416	0.492816	-0.402616	0.68723	0.999328	Cervix	13_Epithelial-5 (Luminal)
Auh	1.64823	-0.417341	1.29707	-0.321756	0.747637	0.999328	Cervix	13_Epithelial-5 (Luminal)
Sptlc1	2.10664	0.392832	1.18617	0.331178	0.74051	0.999328	Cervix	13_Epithelial-5 (Luminal)
Msx2	3.8045	0.502123	0.825075	0.608579	0.542804	0.999328	Cervix	13_Epithelial-5 (Luminal)
Sfxn1	4.09847	0.141691	0.795497	0.178116	0.858632	0.999328	Cervix	13_Epithelial-5 (Luminal)
Thoc3	2.41798	0.393483	1.10602	0.355764	0.722018	0.999328	Cervix	13_Epithelial-5 (Luminal)
4833439L19Rik	3.64621	0.309817	0.890115	0.348064	0.727792	0.999328	Cervix	13_Epithelial-5 (Luminal)
Nop16	2.35116	0.208782	1.07789	0.193695	0.846415	0.999328	Cervix	13_Epithelial-5 (Luminal)
Higd2a	20.7682	0.113061	0.359927	0.314121	0.753429	0.999328	Cervix	13_Epithelial-5 (Luminal)
Cltb	16.9707	-0.0735713	0.393564	-0.186936	0.851711	0.999328	Cervix	13_Epithelial-5 (Luminal)
Faf2	3.61008	-1.49244	0.861035	-1.73331	0.0830411	0.999328	Cervix	13_Epithelial-5 (Luminal)
Rnf44	1.59141	-0.982466	1.27132	-0.772791	0.439646	0.999328	Cervix	13_Epithelial-5 (Luminal)
Tspan17	1.2179	0.490368	1.38366	0.354401	0.723039	0.999328	Cervix	13_Epithelial-5 (Luminal)
Uimc1	1.15208	0.304762	1.59974	0.190506	0.848912	0.999328	Cervix	13_Epithelial-5 (Luminal)
Nsd1	3.70757	0.0616668	0.858747	0.0718103	0.942753	0.999328	Cervix	13_Epithelial-5 (Luminal)
Rab24	5.83366	0.64379	0.669545	0.961533	0.336284	0.999328	Cervix	13_Epithelial-5 (Luminal)
Prelid1	18.2252	-0.0464708	0.399343	-0.116368	0.907361	0.999328	Cervix	13_Epithelial-5 (Luminal)
Lman2	9.38271	-0.410141	0.525385	-0.780649	0.435009	0.999328	Cervix	13_Epithelial-5 (Luminal)
Grk6	1.32988	-2.02953	1.48187	-1.36957	0.170821	0.999328	Cervix	13_Epithelial-5 (Luminal)
Pdlim7	1.83121	1.26044	1.17903	1.06905	0.285048	0.999328	Cervix	13_Epithelial-5 (Luminal)
Ddx41	2.43614	1.18126	1.05984	1.11457	0.265034	0.999328	Cervix	13_Epithelial-5 (Luminal)
Tmed9	22.0198	-0.00410729	0.357642	-0.0114844	0.990837	0.999328	Cervix	13_Epithelial-5 (Luminal)
Caml	3.4662	0.869766	0.859591	1.01184	0.311616	0.999328	Cervix	13_Epithelial-5 (Luminal)
Ddx46	4.35898	-0.0565059	0.852816	-0.0662581	0.947172	0.999328	Cervix	13_Epithelial-5 (Luminal)
B230219D22Rik	4.61901	-0.846093	0.775167	-1.0915	0.275054	0.999328	Cervix	13_Epithelial-5 (Luminal)
Txndc15	1.4764	0.0144304	1.29278	0.0111623	0.991094	0.999328	Cervix	13_Epithelial-5 (Luminal)
Pcbd2	7.64318	0.331031	0.62021	0.533739	0.593522	0.999328	Cervix	13_Epithelial-5 (Luminal)
Pitx1	7.91807	-0.184148	0.68856	-0.26744	0.78913	0.999328	Cervix	13_Epithelial-5 (Luminal)
H2afy	16.2626	0.0580403	0.3932	0.14761	0.88265	0.999328	Cervix	13_Epithelial-5 (Luminal)
Tgfbi	2.28442	0.598571	1.17158	0.510908	0.609416	0.999328	Cervix	13_Epithelial-5 (Luminal)
Smad5	0.748777	1.57294	1.97804	0.795202	0.426496	0.999328	Cervix	13_Epithelial-5 (Luminal)
Hnrnpa0	15.1444	-0.130027	0.408491	-0.318311	0.750249	0.999328	Cervix	13_Epithelial-5 (Luminal)
Idnk	3.44357	-0.420953	0.847661	-0.496605	0.619467	0.999328	Cervix	13_Epithelial-5 (Luminal)
Ubqln1	6.15371	0.229309	0.702422	0.326454	0.744081	0.999328	Cervix	13_Epithelial-5 (Luminal)
2210016F16Rik	6.11825	-0.671456	0.715367	-0.938617	0.347928	0.999328	Cervix	13_Epithelial-5 (Luminal)
Hnrnpk	23.1145	0.125603	0.355478	0.353336	0.723837	0.999328	Cervix	13_Epithelial-5 (Luminal)
Rmi1	1.8879	0.0174899	1.31204	0.0133303	0.989364	0.999328	Cervix	13_Epithelial-5 (Luminal)
Slc28a3	5.2207	-0.0647285	0.729552	-0.0887236	0.929302	0.999328	Cervix	13_Epithelial-5 (Luminal)
Ntrk2	8.1014	-0.849306	0.571398	-1.48637	0.137183	0.999328	Cervix	13_Epithelial-5 (Luminal)
Naa35	6.62387	-0.950443	0.81749	-1.16263	0.244978	0.999328	Cervix	13_Epithelial-5 (Luminal)
Golm1	2.85452	0.36906	1.0426	0.353981	0.723353	0.999328	Cervix	13_Epithelial-5 (Luminal)
Tut7	5.32627	-0.404449	0.712068	-0.567992	0.57004	0.999328	Cervix	13_Epithelial-5 (Luminal)
Gas1	0.96156	-3.09752	1.76256	-1.7574	0.0788493	0.999328	Cervix	13_Epithelial-5 (Luminal)
Ctla2a	20.1692	-0.359508	0.505305	-0.711467	0.476795	0.999328	Cervix	13_Epithelial-5 (Luminal)
Aopep	5.98708	0.576125	0.72907	0.790218	0.4294	0.999328	Cervix	13_Epithelial-5 (Luminal)
Fancc	0.764024	-1.71438	1.85271	-0.925334	0.354792	0.999328	Cervix	13_Epithelial-5 (Luminal)
Ercc6l2	0.928663	1.17142	1.63765	0.715304	0.474421	0.999328	Cervix	13_Epithelial-5 (Luminal)
Prxl2c	1.09262	-0.221871	1.63891	-0.135377	0.892313	0.999328	Cervix	13_Epithelial-5 (Luminal)
Ctsl	8.6019	1.07717	0.59151	1.82104	0.0686002	0.999328	Cervix	13_Epithelial-5 (Luminal)
Mfsd14b	1.16873	2.74354	1.63838	1.67454	0.0940246	0.999328	Cervix	13_Epithelial-5 (Luminal)
Uqcrb	31.4391	0.0396176	0.311723	0.127092	0.898867	0.999328	Cervix	13_Epithelial-5 (Luminal)
Ptdss1	0.818311	1.66582	1.81806	0.916264	0.359529	0.999328	Cervix	13_Epithelial-5 (Luminal)
Zfp748	0.981226	0.247543	1.60102	0.154616	0.877124	0.999328	Cervix	13_Epithelial-5 (Luminal)
Zfp65	0.798486	-0.715359	1.94896	-0.367047	0.713584	0.999328	Cervix	13_Epithelial-5 (Luminal)
Tent4a	0.892182	-0.883375	1.77391	-0.497982	0.618497	0.999328	Cervix	13_Epithelial-5 (Luminal)
Nsun2	7.177	0.996917	0.626446	1.59139	0.111523	0.999328	Cervix	13_Epithelial-5 (Luminal)
Srd5a1	20.4738	-0.539545	0.362428	-1.4887	0.136568	0.999328	Cervix	13_Epithelial-5 (Luminal)
Med10	8.77566	0.0281405	0.545724	0.0515654	0.958875	0.999328	Cervix	13_Epithelial-5 (Luminal)
Ice1	1.50755	-0.979838	1.29253	-0.758074	0.448406	0.999328	Cervix	13_Epithelial-5 (Luminal)
Irx1	1.91425	-1.06647	1.18268	-0.901733	0.367199	0.999328	Cervix	13_Epithelial-5 (Luminal)
Ndufs6	13.4009	0.344348	0.44459	0.77453	0.438618	0.999328	Cervix	13_Epithelial-5 (Luminal)
Mrpl36	10.7037	0.328646	0.530258	0.619786	0.535399	0.999328	Cervix	13_Epithelial-5 (Luminal)
Clptm1l	6.14689	1.84838	0.784827	2.35514	0.0185157	0.999328	Cervix	13_Epithelial-5 (Luminal)
Exoc3	5.08453	-0.993698	0.877191	-1.13282	0.257291	0.999328	Cervix	13_Epithelial-5 (Luminal)
Pdcd6	8.81168	0.399153	0.603077	0.661862	0.50806	0.999328	Cervix	13_Epithelial-5 (Luminal)
Sdha	4.33516	1.2302	0.839864	1.46476	0.142987	0.999328	Cervix	13_Epithelial-5 (Luminal)
Ccdc127	1.78387	-0.727135	1.27657	-0.569603	0.568947	0.999328	Cervix	13_Epithelial-5 (Luminal)
Erap1	0.945115	0.245359	1.57342	0.15594	0.87608	0.999328	Cervix	13_Epithelial-5 (Luminal)
Cast	14.1445	-0.15348	0.448872	-0.341923	0.732409	0.999328	Cervix	13_Epithelial-5 (Luminal)
Ell2	3.19127	-0.0299668	0.896848	-0.0334135	0.973345	0.999328	Cervix	13_Epithelial-5 (Luminal)
Glrx	3.21521	0.0974196	0.933849	0.104321	0.916915	0.999328	Cervix	13_Epithelial-5 (Luminal)
Rfesd	2.01349	0.294678	1.08096	0.272608	0.785155	0.999328	Cervix	13_Epithelial-5 (Luminal)
Ttc37	1.09436	-0.581131	1.47141	-0.394949	0.692881	0.999328	Cervix	13_Epithelial-5 (Luminal)
Fam172a	2.06742	-0.937137	1.16887	-0.801744	0.422701	0.999328	Cervix	13_Epithelial-5 (Luminal)
Arrdc3	2.41368	-0.571028	1.0077	-0.566664	0.570943	0.999328	Cervix	13_Epithelial-5 (Luminal)
Lysmd3	1.59967	-0.842487	1.33407	-0.631517	0.527703	0.999328	Cervix	13_Epithelial-5 (Luminal)
Polr3g	1.32658	0.137273	1.33307	0.102975	0.917983	0.999328	Cervix	13_Epithelial-5 (Luminal)
Cetn3	10.4867	0.083458	0.612789	0.136194	0.891668	0.999328	Cervix	13_Epithelial-5 (Luminal)
Tmem161b	1.16177	-0.756837	1.6656	-0.454393	0.649546	0.999328	Cervix	13_Epithelial-5 (Luminal)
Ccnh	1.39519	0.812528	1.49448	0.543685	0.586658	0.999328	Cervix	13_Epithelial-5 (Luminal)
Rasa1	2.25256	0.751366	1.11408	0.674425	0.500041	0.999328	Cervix	13_Epithelial-5 (Luminal)
Cox7c	39.1552	0.146307	0.258352	0.566307	0.571185	0.999328	Cervix	13_Epithelial-5 (Luminal)
Xrcc4	0.873762	0.717811	1.78905	0.401226	0.688254	0.999328	Cervix	13_Epithelial-5 (Luminal)
Tmem167	14.7944	0.0183685	0.440795	0.0416712	0.966761	0.999328	Cervix	13_Epithelial-5 (Luminal)
Rps23	92.3481	0.0246896	0.191987	0.128601	0.897674	0.999328	Cervix	13_Epithelial-5 (Luminal)
Atg10	2.20722	1.47899	1.4099	1.04901	0.294174	0.999328	Cervix	13_Epithelial-5 (Luminal)
Zcchc9	3.02875	0.400342	0.988152	0.405142	0.685373	0.999328	Cervix	13_Epithelial-5 (Luminal)
Zfyve16	0.913694	-0.98603	1.73067	-0.56974	0.568854	0.999328	Cervix	13_Epithelial-5 (Luminal)
Jmy	1.97162	0.25049	1.11258	0.225143	0.821868	0.999328	Cervix	13_Epithelial-5 (Luminal)
Scamp1	1.53322	-0.901511	1.38356	-0.651587	0.514667	0.999328	Cervix	13_Epithelial-5 (Luminal)
Ap3b1	4.98956	0.771311	0.821868	0.938485	0.347995	0.999328	Cervix	13_Epithelial-5 (Luminal)
Tbca	16.4794	0.115047	0.434322	0.264888	0.791096	0.999328	Cervix	13_Epithelial-5 (Luminal)
Aggf1	2.18952	-0.735342	1.08667	-0.676695	0.4986	0.999328	Cervix	13_Epithelial-5 (Luminal)
F2rl1	1.50917	-0.00281576	1.34318	-0.00209633	0.998327	0.999623	Cervix	13_Epithelial-5 (Luminal)
Iqgap2	2.26737	-2.37832	1.38075	-1.72249	0.0849813	0.999328	Cervix	13_Epithelial-5 (Luminal)
Col4a3bp	3.1753	-1.15522	0.919646	-1.25616	0.209057	0.999328	Cervix	13_Epithelial-5 (Luminal)
Hmgcr	5.20907	-0.804385	0.732852	-1.09761	0.272375	0.999328	Cervix	13_Epithelial-5 (Luminal)
Nsa2	20.0753	-0.0619486	0.389145	-0.159192	0.873518	0.999328	Cervix	13_Epithelial-5 (Luminal)
Gfm2	0.706311	-0.537081	1.89818	-0.282946	0.777218	0.999328	Cervix	13_Epithelial-5 (Luminal)
Hexb	6.42974	0.353937	0.745208	0.474951	0.634822	0.999328	Cervix	13_Epithelial-5 (Luminal)
Arhgef28	1.11079	-0.262637	1.51156	-0.173752	0.86206	0.999328	Cervix	13_Epithelial-5 (Luminal)
Utp15	1.26459	-1.02733	1.48387	-0.692333	0.488728	0.999328	Cervix	13_Epithelial-5 (Luminal)
Ankra2	3.14934	0.193085	0.97648	0.197736	0.843252	0.999328	Cervix	13_Epithelial-5 (Luminal)
Btf3	65.5112	0.0752253	0.20859	0.360638	0.71837	0.999328	Cervix	13_Epithelial-5 (Luminal)
Fcho2	2.04762	-0.5263	1.20333	-0.43737	0.661843	0.999328	Cervix	13_Epithelial-5 (Luminal)
Tnpo1	2.91323	-0.475546	0.922856	-0.515298	0.606345	0.999328	Cervix	13_Epithelial-5 (Luminal)
Ptcd2	1.4757	0.784449	1.45148	0.540447	0.588889	0.999328	Cervix	13_Epithelial-5 (Luminal)
Mrps27	1.05305	-0.261481	1.51117	-0.173032	0.862626	0.999328	Cervix	13_Epithelial-5 (Luminal)
Mccc2	1.42022	2.34378	1.61171	1.45422	0.145886	0.999328	Cervix	13_Epithelial-5 (Luminal)
Bdp1	1.95922	-0.623834	1.22357	-0.509846	0.610159	0.999328	Cervix	13_Epithelial-5 (Luminal)
Serf1	6.88265	0.412121	0.601417	0.685249	0.493187	0.999328	Cervix	13_Epithelial-5 (Luminal)
Smn1	2.52685	-0.908568	1.06536	-0.85283	0.393754	0.999328	Cervix	13_Epithelial-5 (Luminal)
Naip1	2.41402	-1.40086	1.10481	-1.26797	0.20481	0.999328	Cervix	13_Epithelial-5 (Luminal)
Ocln	1.16266	-0.30349	1.48919	-0.203796	0.838513	0.999328	Cervix	13_Epithelial-5 (Luminal)
Rad17	2.49726	-0.704275	1.02881	-0.684553	0.493626	0.999328	Cervix	13_Epithelial-5 (Luminal)
Ak6	2.74911	1.03029	0.985281	1.04568	0.295707	0.999328	Cervix	13_Epithelial-5 (Luminal)
Cdk7	1.19579	0.68351	1.48995	0.458747	0.646416	0.999328	Cervix	13_Epithelial-5 (Luminal)
Mrps36	3.87846	-0.541168	0.881441	-0.613958	0.539243	0.999328	Cervix	13_Epithelial-5 (Luminal)
Slc30a5	2.44959	-0.00187431	1.28589	-0.0014576	0.998837	0.999738	Cervix	13_Epithelial-5 (Luminal)
Pik3r1	7.38899	0.0458246	0.66862	0.0685361	0.945359	0.999328	Cervix	13_Epithelial-5 (Luminal)
Mast4	5.32245	-0.714012	0.854365	-0.835722	0.403311	0.999328	Cervix	13_Epithelial-5 (Luminal)
Srek1	2.22011	-0.255725	1.08082	-0.236602	0.812966	0.999328	Cervix	13_Epithelial-5 (Luminal)
Erbin	5.11516	-0.352178	0.781769	-0.450489	0.652358	0.999328	Cervix	13_Epithelial-5 (Luminal)
Nln	0.976148	0.219742	1.73802	0.126432	0.89939	0.999328	Cervix	13_Epithelial-5 (Luminal)
Trappc13	3.55849	0.100994	1.00944	0.10005	0.920305	0.999328	Cervix	13_Epithelial-5 (Luminal)
Srek1ip1	3.21199	0.135103	0.990729	0.136367	0.891531	0.999328	Cervix	13_Epithelial-5 (Luminal)
Kif2a	3.09747	0.5877	0.9542	0.615908	0.537955	0.999328	Cervix	13_Epithelial-5 (Luminal)
Zswim6	1.1017	-1.82574	1.65227	-1.10499	0.269163	0.999328	Cervix	13_Epithelial-5 (Luminal)
Ndufaf2	2.00105	-0.300035	1.20777	-0.24842	0.803809	0.999328	Cervix	13_Epithelial-5 (Luminal)
Smim15	8.95202	-0.123713	0.531643	-0.2327	0.815994	0.999328	Cervix	13_Epithelial-5 (Luminal)
Elovl7	1.09474	-1.06024	1.52773	-0.693998	0.487684	0.999328	Cervix	13_Epithelial-5 (Luminal)
Plk2	2.40798	0.208327	1.14105	0.182576	0.855131	0.999328	Cervix	13_Epithelial-5 (Luminal)
Gpbp1	4.60006	0.318477	0.791193	0.402528	0.687296	0.999328	Cervix	13_Epithelial-5 (Luminal)
Map3k1	3.24236	0.602694	0.884937	0.681059	0.495834	0.999328	Cervix	13_Epithelial-5 (Luminal)
Il6st	1.12464	1.50274	1.57185	0.956029	0.339058	0.999328	Cervix	13_Epithelial-5 (Luminal)
Slc38a9	0.829059	-2.28131	1.72889	-1.31952	0.186994	0.999328	Cervix	13_Epithelial-5 (Luminal)
Dhx29	0.662332	-0.32313	1.93657	-0.166857	0.867482	0.999328	Cervix	13_Epithelial-5 (Luminal)
Gpx8	3.82065	-0.993755	0.85736	-1.15909	0.24642	0.999328	Cervix	13_Epithelial-5 (Luminal)
Ndufs4	10.6906	-0.605458	0.54897	-1.1029	0.270071	0.999328	Cervix	13_Epithelial-5 (Luminal)
Mocs2	12.3402	0.0809926	0.45509	0.177971	0.858746	0.999328	Cervix	13_Epithelial-5 (Luminal)
Pelo	1.06149	-0.748712	1.56736	-0.477689	0.632871	0.999328	Cervix	13_Epithelial-5 (Luminal)
Parp8	2.14851	1.21569	1.1777	1.03226	0.301951	0.999328	Cervix	13_Epithelial-5 (Luminal)
Emb	5.36709	-0.289822	0.749782	-0.386541	0.699096	0.999328	Cervix	13_Epithelial-5 (Luminal)
Mrps30	3.0305	-1.26618	0.978547	-1.29394	0.195688	0.999328	Cervix	13_Epithelial-5 (Luminal)
Paip1	4.25044	0.0741574	0.87586	0.0846681	0.932525	0.999328	Cervix	13_Epithelial-5 (Luminal)
4833420G17Rik	2.32306	-1.08489	1.06946	-1.01443	0.310379	0.999328	Cervix	13_Epithelial-5 (Luminal)
Hmgcs1	13.463	0.150539	0.48532	0.310185	0.75642	0.999328	Cervix	13_Epithelial-5 (Luminal)
Zfp131	1.25848	-0.300873	1.37468	-0.218867	0.826753	0.999328	Cervix	13_Epithelial-5 (Luminal)
Flnb	1.07789	-0.664534	1.50127	-0.442647	0.658021	0.999328	Cervix	13_Epithelial-5 (Luminal)
Rpp14	1.47452	-0.342639	1.43037	-0.239545	0.810683	0.999328	Cervix	13_Epithelial-5 (Luminal)
Pxk	1.93202	0.578126	1.19811	0.482531	0.629429	0.999328	Cervix	13_Epithelial-5 (Luminal)
Pdhb	5.41034	0.545213	0.733641	0.74316	0.457385	0.999328	Cervix	13_Epithelial-5 (Luminal)
Oit1	10.8844	0.608062	0.483453	1.25775	0.208483	0.999328	Cervix	13_Epithelial-5 (Luminal)
4930452B06Rik	0.981871	-1.04129	1.76627	-0.589546	0.555495	0.999328	Cervix	13_Epithelial-5 (Luminal)
3830406C13Rik	4.53583	-0.213007	0.788483	-0.270148	0.787046	0.999328	Cervix	13_Epithelial-5 (Luminal)
Thoc7	7.68145	-0.0204784	0.598189	-0.034234	0.972691	0.999328	Cervix	13_Epithelial-5 (Luminal)
Atxn7	1.26527	-0.151182	1.59795	-0.0946104	0.924624	0.999328	Cervix	13_Epithelial-5 (Luminal)
Psmd6	8.18016	-0.469565	0.630288	-0.745	0.456272	0.999328	Cervix	13_Epithelial-5 (Luminal)
Slc4a7	1.55619	-0.168061	1.27048	-0.132282	0.894762	0.999328	Cervix	13_Epithelial-5 (Luminal)
Ngly1	2.32641	-0.664151	1.03438	-0.64208	0.520821	0.999328	Cervix	13_Epithelial-5 (Luminal)
Top2b	6.09796	0.723706	0.725324	0.99777	0.318391	0.999328	Cervix	13_Epithelial-5 (Luminal)
Nr1d2	1.73139	-0.714034	1.24277	-0.574549	0.565596	0.999328	Cervix	13_Epithelial-5 (Luminal)
Rpl15	83.7961	0.0462584	0.194428	0.237921	0.811942	0.999328	Cervix	13_Epithelial-5 (Luminal)
Ube2e1	6.55319	-0.826402	0.727379	-1.13614	0.255899	0.999328	Cervix	13_Epithelial-5 (Luminal)
Ube2e2	2.71732	-0.0457034	0.939418	-0.0486507	0.961198	0.999328	Cervix	13_Epithelial-5 (Luminal)
Rtraf	25.7489	-0.276225	0.320242	-0.862552	0.388384	0.999328	Cervix	13_Epithelial-5 (Luminal)
Saysd1	2.02165	-0.809227	1.25297	-0.645847	0.518378	0.999328	Cervix	13_Epithelial-5 (Luminal)
Ecd	1.03896	-1.67274	1.71324	-0.976364	0.328884	0.999328	Cervix	13_Epithelial-5 (Luminal)
Fam149b	0.655756	-0.0155724	1.9266	-0.00808286	0.993551	0.999328	Cervix	13_Epithelial-5 (Luminal)
Dnajc9	2.95848	-0.281382	0.954904	-0.29467	0.768246	0.999328	Cervix	13_Epithelial-5 (Luminal)
Mrps16	9.47668	0.331053	0.525134	0.630416	0.528423	0.999328	Cervix	13_Epithelial-5 (Luminal)
Anxa7	12.2957	-0.770383	0.520433	-1.48027	0.138801	0.999328	Cervix	13_Epithelial-5 (Luminal)
Ppp3cb	1.92037	-0.855172	1.15376	-0.741206	0.458568	0.999328	Cervix	13_Epithelial-5 (Luminal)
Sec24c	3.04147	-0.322264	0.899186	-0.358395	0.720048	0.999328	Cervix	13_Epithelial-5 (Luminal)
Chchd1	7.89169	0.779342	0.58669	1.32837	0.184056	0.999328	Cervix	13_Epithelial-5 (Luminal)
Zswim8	0.862184	-0.604094	1.72398	-0.350406	0.726034	0.999328	Cervix	13_Epithelial-5 (Luminal)
Ndst2	1.5512	0.206753	1.44641	0.142943	0.886335	0.999328	Cervix	13_Epithelial-5 (Luminal)
Camk2g	2.37323	0.0758993	1.2916	0.0587638	0.95314	0.999328	Cervix	13_Epithelial-5 (Luminal)
Vcl	2.52748	-0.353024	1.01952	-0.346264	0.729144	0.999328	Cervix	13_Epithelial-5 (Luminal)
Ap3m1	3.9819	-0.616039	0.921018	-0.668868	0.50358	0.999328	Cervix	13_Epithelial-5 (Luminal)
Kat6b	1.76422	0.287497	1.25261	0.229519	0.818466	0.999328	Cervix	13_Epithelial-5 (Luminal)
Samd8	2.97111	1.83264	0.995465	1.84099	0.0656226	0.999328	Cervix	13_Epithelial-5 (Luminal)
Vdac2	17.8179	0.244037	0.38312	0.636972	0.524143	0.999328	Cervix	13_Epithelial-5 (Luminal)
Comtd1	1.86808	0.378658	1.10539	0.342556	0.731932	0.999328	Cervix	13_Epithelial-5 (Luminal)
Zfp503	8.31049	0.108765	0.689006	0.157858	0.874569	0.999328	Cervix	13_Epithelial-5 (Luminal)
Dlg5	1.00026	-0.534154	1.50461	-0.355012	0.72258	0.999328	Cervix	13_Epithelial-5 (Luminal)
Rps24	113.206	0.0278526	0.171305	0.162591	0.870841	0.999328	Cervix	13_Epithelial-5 (Luminal)
Zmiz1	5.09949	0.323784	0.703424	0.460297	0.645303	0.999328	Cervix	13_Epithelial-5 (Luminal)
Ppif	1.11469	1.46124	1.51272	0.96597	0.334059	0.999328	Cervix	13_Epithelial-5 (Luminal)
Anxa11	2.25043	-0.365889	1.05948	-0.345348	0.729833	0.999328	Cervix	13_Epithelial-5 (Luminal)
Slmap	3.05141	1.24877	0.943474	1.32358	0.185642	0.999328	Cervix	13_Epithelial-5 (Luminal)
Dennd6a	1.79356	-0.239568	1.26683	-0.189108	0.850008	0.999328	Cervix	13_Epithelial-5 (Luminal)
Arf4	17.8956	0.161898	0.391013	0.414047	0.67884	0.999328	Cervix	13_Epithelial-5 (Luminal)
Pde12	2.75088	-1.40604	1.03227	-1.36208	0.173173	0.999328	Cervix	13_Epithelial-5 (Luminal)
Appl1	1.99207	-0.345882	1.10518	-0.312966	0.754306	0.999328	Cervix	13_Epithelial-5 (Luminal)
Arhgef3	4.13929	-0.0962212	0.913236	-0.105363	0.916088	0.999328	Cervix	13_Epithelial-5 (Luminal)
Tasor	1.33683	1.21592	1.35594	0.896736	0.36986	0.999328	Cervix	13_Epithelial-5 (Luminal)
Selenok	23.9377	0.327656	0.359682	0.91096	0.362317	0.999328	Cervix	13_Epithelial-5 (Luminal)
Actr8	2.6852	0.0671307	1.0535	0.0637217	0.949192	0.999328	Cervix	13_Epithelial-5 (Luminal)
Chdh	1.44379	0.301366	1.40092	0.215121	0.829673	0.999328	Cervix	13_Epithelial-5 (Luminal)
Dcp1a	0.648235	-0.969916	1.92946	-0.502686	0.615185	0.999328	Cervix	13_Epithelial-5 (Luminal)
Tkt	22.881	-0.353176	0.333844	-1.05791	0.290098	0.999328	Cervix	13_Epithelial-5 (Luminal)
Prkcd	2.56587	-1.57401	1.27944	-1.23024	0.218608	0.999328	Cervix	13_Epithelial-5 (Luminal)
Spcs1	19.2175	0.215839	0.367354	0.58755	0.556834	0.999328	Cervix	13_Epithelial-5 (Luminal)
Gnl3	2.3937	-0.382564	1.02107	-0.374669	0.707907	0.999328	Cervix	13_Epithelial-5 (Luminal)
Pbrm1	7.11926	-0.490463	0.653418	-0.750612	0.452886	0.999328	Cervix	13_Epithelial-5 (Luminal)
Smim4	1.52791	-0.726357	1.39716	-0.51988	0.603147	0.999328	Cervix	13_Epithelial-5 (Luminal)
Nisch	2.74965	0.625502	1.07093	0.584075	0.55917	0.999328	Cervix	13_Epithelial-5 (Luminal)
Bap1	0.96957	0.322264	1.70374	0.189151	0.849975	0.999328	Cervix	13_Epithelial-5 (Luminal)
Capn7	1.51275	2.56122	1.42563	1.79655	0.0724066	0.999328	Cervix	13_Epithelial-5 (Luminal)
Mettl6	1.69674	-1.02353	1.27984	-0.799729	0.423868	0.999328	Cervix	13_Epithelial-5 (Luminal)
Eaf1	1.43974	0.0159378	1.49214	0.0106811	0.991478	0.999328	Cervix	13_Epithelial-5 (Luminal)
Dph3	6.5896	0.866777	0.624361	1.38826	0.165057	0.999328	Cervix	13_Epithelial-5 (Luminal)
Ncoa4	3.37662	0.209268	0.900532	0.232383	0.81624	0.999328	Cervix	13_Epithelial-5 (Luminal)
Timm23	8.05159	0.295772	0.552833	0.535011	0.592642	0.999328	Cervix	13_Epithelial-5 (Luminal)
Parg	1.86042	0.617222	1.28127	0.481729	0.629999	0.999328	Cervix	13_Epithelial-5 (Luminal)
Anxa8	23.5293	-0.136065	0.338188	-0.402336	0.687436	0.999328	Cervix	13_Epithelial-5 (Luminal)
Glud1	5.78437	-0.489862	0.677258	-0.723301	0.469495	0.999328	Cervix	13_Epithelial-5 (Luminal)
Fam25c	13.1767	-0.956251	0.470104	-2.03413	0.0419388	0.999328	Cervix	13_Epithelial-5 (Luminal)
Bmpr1a	2.59152	0.0212258	1.06867	0.0198619	0.984154	0.999328	Cervix	13_Epithelial-5 (Luminal)
Wapl	7.8618	-0.14229	0.571794	-0.248849	0.803477	0.999328	Cervix	13_Epithelial-5 (Luminal)
Ccser2	2.25754	0.529056	1.07091	0.494024	0.621289	0.999328	Cervix	13_Epithelial-5 (Luminal)
Ghitm	6.6048	0.299707	0.632664	0.473722	0.635698	0.999328	Cervix	13_Epithelial-5 (Luminal)
Tspan14	1.96918	1.2902	1.12223	1.14968	0.250276	0.999328	Cervix	13_Epithelial-5 (Luminal)
Prxl2a	4.09472	-0.71192	0.886241	-0.803303	0.4218	0.999328	Cervix	13_Epithelial-5 (Luminal)
Ero1l	4.64413	0.63231	0.755101	0.837385	0.402376	0.999328	Cervix	13_Epithelial-5 (Luminal)
Psmc6	9.95447	-0.456815	0.545285	-0.837755	0.402168	0.999328	Cervix	13_Epithelial-5 (Luminal)
Gnpnat1	2.57906	0.59094	1.08832	0.542985	0.58714	0.999328	Cervix	13_Epithelial-5 (Luminal)
Ddhd1	1.09299	-0.980635	1.53972	-0.636893	0.524194	0.999328	Cervix	13_Epithelial-5 (Luminal)
Cnih1	4.95214	-0.441439	0.738243	-0.597959	0.549867	0.999328	Cervix	13_Epithelial-5 (Luminal)
Gmfb	3.16121	-1.18063	0.939656	-1.25645	0.208952	0.999328	Cervix	13_Epithelial-5 (Luminal)
Cgrrf1	2.02078	0.809028	1.35586	0.596688	0.550716	0.999328	Cervix	13_Epithelial-5 (Luminal)
Gch1	1.84392	0.995149	1.33798	0.74377	0.457015	0.999328	Cervix	13_Epithelial-5 (Luminal)
Socs4	1.44074	0.690654	1.39204	0.496145	0.619792	0.999328	Cervix	13_Epithelial-5 (Luminal)
Mapk1ip1l	3.87233	0.45479	0.906422	0.501742	0.615849	0.999328	Cervix	13_Epithelial-5 (Luminal)
Lgals3	45.2534	-0.010832	0.24836	-0.0436142	0.965212	0.999328	Cervix	13_Epithelial-5 (Luminal)
Fbxo34	1.94437	-0.19162	1.22564	-0.156343	0.875763	0.999328	Cervix	13_Epithelial-5 (Luminal)
Ktn1	12.0235	-0.377117	0.502344	-0.750714	0.452825	0.999328	Cervix	13_Epithelial-5 (Luminal)
Peli2	0.935866	0.440366	1.75046	0.251571	0.801372	0.999328	Cervix	13_Epithelial-5 (Luminal)
Exoc5	2.91805	-0.858562	0.999444	-0.859039	0.390319	0.999328	Cervix	13_Epithelial-5 (Luminal)
Ap5m1	1.12615	-1.75978	1.5304	-1.14988	0.250193	0.999328	Cervix	13_Epithelial-5 (Luminal)
Ttc5	1.58531	-1.2223	1.3918	-0.878212	0.379829	0.999328	Cervix	13_Epithelial-5 (Luminal)
Parp2	2.12926	0.373299	1.17112	0.318752	0.749914	0.999328	Cervix	13_Epithelial-5 (Luminal)
Osgep	2.90665	0.235403	0.968727	0.243003	0.808003	0.999328	Cervix	13_Epithelial-5 (Luminal)
Apex1	2.63855	0.421062	1.0748	0.391758	0.695237	0.999328	Cervix	13_Epithelial-5 (Luminal)
Pip4p1	5.01673	-0.155571	0.877177	-0.177354	0.85923	0.999328	Cervix	13_Epithelial-5 (Luminal)
Pnp	5.38331	0.364925	0.693528	0.526185	0.598759	0.999328	Cervix	13_Epithelial-5 (Luminal)
Rnase4	2.66523	0.0634514	0.972457	0.0652485	0.947976	0.999328	Cervix	13_Epithelial-5 (Luminal)
Ang	2.06711	0.966422	1.25402	0.770658	0.44091	0.999328	Cervix	13_Epithelial-5 (Luminal)
Rnase1	2.59249	2.19951	1.26377	1.74044	0.0817822	0.999328	Cervix	13_Epithelial-5 (Luminal)
Ndrg2	4.30912	0.875492	0.789138	1.10943	0.267246	0.999328	Cervix	13_Epithelial-5 (Luminal)
Zfp219	1.42985	1.37249	1.37419	0.998766	0.317908	0.999328	Cervix	13_Epithelial-5 (Luminal)
Hnrnpc	22.2081	-0.197189	0.373479	-0.527978	0.597514	0.999328	Cervix	13_Epithelial-5 (Luminal)
Rpgrip1	2.90043	0.123025	1.16101	0.105964	0.915611	0.999328	Cervix	13_Epithelial-5 (Luminal)
Supt16	6.87969	-0.390456	0.65033	-0.600397	0.548242	0.999328	Cervix	13_Epithelial-5 (Luminal)
Chd8	1.10575	-0.37228	1.57809	-0.235906	0.813506	0.999328	Cervix	13_Epithelial-5 (Luminal)
Tox4	4.92866	-0.124721	0.712499	-0.175047	0.861042	0.999328	Cervix	13_Epithelial-5 (Luminal)
Dad1	24.6903	0.0913729	0.324249	0.281799	0.778098	0.999328	Cervix	13_Epithelial-5 (Luminal)
Abhd4	1.89009	0.672238	1.22357	0.549406	0.582727	0.999328	Cervix	13_Epithelial-5 (Luminal)
Gm43305	4.58933	0.270553	0.793922	0.340781	0.733269	0.999328	Cervix	13_Epithelial-5 (Luminal)
Oxa1l	2.2017	0.0493415	1.07299	0.0459852	0.963322	0.999328	Cervix	13_Epithelial-5 (Luminal)
Mrpl52	18.055	0.420183	0.415781	1.01059	0.312214	0.999328	Cervix	13_Epithelial-5 (Luminal)
Mmp14	1.0884	-0.692702	1.5931	-0.434815	0.663697	0.999328	Cervix	13_Epithelial-5 (Luminal)
Lrp10	3.78146	-0.377868	0.857891	-0.440461	0.659603	0.999328	Cervix	13_Epithelial-5 (Luminal)
Prmt5	2.35775	-0.0903851	1.38382	-0.0653157	0.947923	0.999328	Cervix	13_Epithelial-5 (Luminal)
Ajuba	1.27705	1.01505	1.41609	0.716797	0.473499	0.999328	Cervix	13_Epithelial-5 (Luminal)
Psmb5	26.0265	0.0263208	0.325599	0.080838	0.935571	0.999328	Cervix	13_Epithelial-5 (Luminal)
Acin1	7.93997	0.043153	0.605843	0.071228	0.943216	0.999328	Cervix	13_Epithelial-5 (Luminal)
1700123O20Rik	4.53017	-0.0694454	0.840549	-0.0826191	0.934154	0.999328	Cervix	13_Epithelial-5 (Luminal)
Bcl2l2	0.63997	0.332563	1.93114	0.172211	0.863272	0.999328	Cervix	13_Epithelial-5 (Luminal)
Pabpn1	13.307	0.385528	0.470153	0.820006	0.412212	0.999328	Cervix	13_Epithelial-5 (Luminal)
Efs	2.08379	-1.52187	1.20626	-1.26164	0.207077	0.999328	Cervix	13_Epithelial-5 (Luminal)
Ngdn	3.4739	-0.324064	0.89863	-0.36062	0.718383	0.999328	Cervix	13_Epithelial-5 (Luminal)
Dhrs4	5.00891	0.644654	0.762174	0.84581	0.397659	0.999328	Cervix	13_Epithelial-5 (Luminal)
Pck2	2.17743	0.144294	1.07182	0.134626	0.892907	0.999328	Cervix	13_Epithelial-5 (Luminal)
Dcaf11	3.6839	0.815742	0.912264	0.894195	0.371218	0.999328	Cervix	13_Epithelial-5 (Luminal)
Psme1	8.58494	0.164005	0.567433	0.28903	0.772558	0.999328	Cervix	13_Epithelial-5 (Luminal)
Emc9	1.14654	-0.867953	1.413	-0.614264	0.539041	0.999328	Cervix	13_Epithelial-5 (Luminal)
Psme2	5.94313	1.26274	0.697559	1.81022	0.0702618	0.999328	Cervix	13_Epithelial-5 (Luminal)
Irf9	3.05059	1.0302	0.987355	1.04339	0.296766	0.999328	Cervix	13_Epithelial-5 (Luminal)
Ipo4	2.15421	-1.1587	1.37126	-0.844993	0.398115	0.999328	Cervix	13_Epithelial-5 (Luminal)
Mdp1	5.35247	-0.896251	0.860889	-1.04108	0.29784	0.999328	Cervix	13_Epithelial-5 (Luminal)
Nedd8	24.1301	-0.36225	0.338419	-1.07042	0.28443	0.999328	Cervix	13_Epithelial-5 (Luminal)
Tgm1	3.82622	-0.195604	0.845667	-0.231302	0.81708	0.999328	Cervix	13_Epithelial-5 (Luminal)
Rabggta	0.874198	-1.37684	1.69198	-0.813744	0.415792	0.999328	Cervix	13_Epithelial-5 (Luminal)
Dhrs1	7.55042	0.18376	0.608555	0.301961	0.762682	0.999328	Cervix	13_Epithelial-5 (Luminal)
Nop9	0.833757	-1.41124	1.72431	-0.818435	0.413109	0.999328	Cervix	13_Epithelial-5 (Luminal)
Ltb4r2	1.79226	1.97048	1.30448	1.51055	0.130904	0.999328	Cervix	13_Epithelial-5 (Luminal)
Ltb4r1	0.995646	0.697988	1.64912	0.42325	0.672113	0.999328	Cervix	13_Epithelial-5 (Luminal)
Parp4	1.19267	1.53982	1.77178	0.869077	0.384805	0.999328	Cervix	13_Epithelial-5 (Luminal)
Mphosph8	4.39364	0.352185	0.793398	0.443895	0.657118	0.999328	Cervix	13_Epithelial-5 (Luminal)
Pspc1	1.29052	0.898334	1.39882	0.642209	0.520738	0.999328	Cervix	13_Epithelial-5 (Luminal)
Zmym5	3.1303	-0.0190798	0.958438	-0.0199072	0.984117	0.999328	Cervix	13_Epithelial-5 (Luminal)
2410022M11Rik	2.71648	-1.29007	1.18845	-1.0855	0.277699	0.999328	Cervix	13_Epithelial-5 (Luminal)
Zmym2	1.37803	-0.639736	1.37076	-0.466702	0.640713	0.999328	Cervix	13_Epithelial-5 (Luminal)
Gjb2	14.9934	-0.484945	0.438549	-1.10579	0.268816	0.999328	Cervix	13_Epithelial-5 (Luminal)
Gjb6	0.80617	-1.44447	1.82477	-0.791586	0.428602	0.999328	Cervix	13_Epithelial-5 (Luminal)
Cryl1	4.22873	-0.495708	0.782975	-0.633109	0.526662	0.999328	Cervix	13_Epithelial-5 (Luminal)
Ift88	1.41138	0.865546	1.61149	0.53711	0.591192	0.999328	Cervix	13_Epithelial-5 (Luminal)
Eef1akmt1	2.30481	1.08615	1.04992	1.0345	0.300902	0.999328	Cervix	13_Epithelial-5 (Luminal)
Mrpl57	12.1327	0.276952	0.468498	0.591149	0.55442	0.999328	Cervix	13_Epithelial-5 (Luminal)
Zdhhc20	4.95946	-0.131345	0.746111	-0.17604	0.860263	0.999328	Cervix	13_Epithelial-5 (Luminal)
Micu2	4.71389	0.294743	0.757037	0.389338	0.697026	0.999328	Cervix	13_Epithelial-5 (Luminal)
Phf11d	0.879874	-1.54321	1.79481	-0.859818	0.389889	0.999328	Cervix	13_Epithelial-5 (Luminal)
Cab39l	6.21716	1.14375	0.701486	1.63047	0.103002	0.999328	Cervix	13_Epithelial-5 (Luminal)
Cdadc1	1.36389	-0.821677	1.43839	-0.571245	0.567833	0.999328	Cervix	13_Epithelial-5 (Luminal)
Gm49336	1.11546	-1.04847	1.62508	-0.645182	0.518809	0.999328	Cervix	13_Epithelial-5 (Luminal)
Mtmr6	1.03097	-0.703783	1.70176	-0.413563	0.679195	0.999328	Cervix	13_Epithelial-5 (Luminal)
Ebpl	1.51762	1.34983	1.50277	0.898228	0.369064	0.999328	Cervix	13_Epithelial-5 (Luminal)
Kpna3	1.93891	0.779459	1.22227	0.637713	0.523661	0.999328	Cervix	13_Epithelial-5 (Luminal)
Spryd7	2.21974	0.092509	1.13802	0.0812896	0.935212	0.999328	Cervix	13_Epithelial-5 (Luminal)
Trim13	1.1942	0.214289	1.43899	0.148917	0.881619	0.999328	Cervix	13_Epithelial-5 (Luminal)
Rnaseh2b	2.20833	-1.19582	1.17804	-1.01509	0.310063	0.999328	Cervix	13_Epithelial-5 (Luminal)
Ints6	2.78367	-0.29394	1.01492	-0.289618	0.772108	0.999328	Cervix	13_Epithelial-5 (Luminal)
Ctsb	8.93799	0.447284	0.545834	0.81945	0.41253	0.999328	Cervix	13_Epithelial-5 (Luminal)
Fdft1	5.51979	0.706215	0.786732	0.897657	0.369368	0.999328	Cervix	13_Epithelial-5 (Luminal)
Pinx1	2.51087	1.22954	1.0623	1.15743	0.247096	0.999328	Cervix	13_Epithelial-5 (Luminal)
Sox7	2.77336	0.321262	1.02017	0.314909	0.75283	0.999328	Cervix	13_Epithelial-5 (Luminal)
Msra	1.31944	0.39219	1.36063	0.288242	0.773162	0.999328	Cervix	13_Epithelial-5 (Luminal)
Kif13b	1.30272	-0.224435	1.47796	-0.151855	0.879301	0.999328	Cervix	13_Epithelial-5 (Luminal)
Ints9	1.05253	-2.00851	1.65566	-1.21311	0.225086	0.999328	Cervix	13_Epithelial-5 (Luminal)
Zfp395	3.44283	0.813227	0.900051	0.903534	0.366242	0.999328	Cervix	13_Epithelial-5 (Luminal)
Ccdc25	3.68061	-0.157148	0.898541	-0.174892	0.861165	0.999328	Cervix	13_Epithelial-5 (Luminal)
Clu	7.10077	0.717882	0.765223	0.938135	0.348175	0.999328	Cervix	13_Epithelial-5 (Luminal)
Bnip3l	11.6769	-0.194498	0.475996	-0.408612	0.682824	0.999328	Cervix	13_Epithelial-5 (Luminal)
Ppp2r2a	3.83699	-0.642726	0.901131	-0.713244	0.475695	0.999328	Cervix	13_Epithelial-5 (Luminal)
Adam28	19.3324	0.514061	0.425842	1.20716	0.22737	0.999328	Cervix	13_Epithelial-5 (Luminal)
Slc25a37	0.928724	2.23672	1.74761	1.27987	0.200589	0.999328	Cervix	13_Epithelial-5 (Luminal)
R3hcc1	0.909892	-1.34145	1.7857	-0.751219	0.452521	0.999328	Cervix	13_Epithelial-5 (Luminal)
Egr3	1.56809	0.546673	1.43689	0.380455	0.703608	0.999328	Cervix	13_Epithelial-5 (Luminal)
Bin3	4.71085	0.267853	0.898857	0.297993	0.765709	0.999328	Cervix	13_Epithelial-5 (Luminal)
Pdlim2	5.42439	-1.19208	0.718927	-1.65814	0.0972888	0.999328	Cervix	13_Epithelial-5 (Luminal)
Polr3d	1.67316	0.515018	1.28137	0.401928	0.687737	0.999328	Cervix	13_Epithelial-5 (Luminal)
Reep4	3.77485	-1.43524	0.970378	-1.47905	0.139127	0.999328	Cervix	13_Epithelial-5 (Luminal)
Nudt18	1.43286	-0.976414	1.32615	-0.736276	0.461563	0.999328	Cervix	13_Epithelial-5 (Luminal)
Fam160b2	1.83898	1.04336	1.17969	0.884432	0.376463	0.999328	Cervix	13_Epithelial-5 (Luminal)
Xpo7	0.945817	1.36969	1.68329	0.813698	0.415818	0.999328	Cervix	13_Epithelial-5 (Luminal)
Fndc3a	4.29908	1.28622	0.892298	1.44147	0.149451	0.999328	Cervix	13_Epithelial-5 (Luminal)
Rcbtb2	2.52878	-0.532951	1.07305	-0.496671	0.619421	0.999328	Cervix	13_Epithelial-5 (Luminal)
Rb1	1.98784	0.677467	1.16525	0.581393	0.560976	0.999328	Cervix	13_Epithelial-5 (Luminal)
Itm2b	62.5744	0.0654907	0.219342	0.298578	0.765262	0.999328	Cervix	13_Epithelial-5 (Luminal)
Med4	1.48667	-0.224405	1.31001	-0.1713	0.863988	0.999328	Cervix	13_Epithelial-5 (Luminal)
Sucla2	4.21546	0.0164225	0.865224	0.0189806	0.984857	0.999328	Cervix	13_Epithelial-5 (Luminal)
Esd	16.4326	0.0838679	0.392258	0.213808	0.830697	0.999328	Cervix	13_Epithelial-5 (Luminal)
Zc3h13	2.24918	-0.990348	1.18956	-0.832536	0.405106	0.999328	Cervix	13_Epithelial-5 (Luminal)
Slc25a30	1.3017	1.88934	1.6105	1.17313	0.240742	0.999328	Cervix	13_Epithelial-5 (Luminal)
Tpt1	124.702	-0.019751	0.17881	-0.110458	0.912046	0.999328	Cervix	13_Epithelial-5 (Luminal)
Gtf2f2	3.64109	1.32699	0.863316	1.53709	0.124271	0.999328	Cervix	13_Epithelial-5 (Luminal)
Gpalpp1	0.772004	0.391448	1.8158	0.215579	0.829316	0.999328	Cervix	13_Epithelial-5 (Luminal)
Nufip1	1.22293	0.782487	1.58364	0.494105	0.621232	0.999328	Cervix	13_Epithelial-5 (Luminal)
Tsc22d1	15.8032	0.14744	0.454664	0.324284	0.745723	0.999328	Cervix	13_Epithelial-5 (Luminal)
Dnajc15	6.20211	0.903866	0.674262	1.34053	0.180074	0.999328	Cervix	13_Epithelial-5 (Luminal)
Epsti1	1.61982	0.713482	1.43066	0.498709	0.617984	0.999328	Cervix	13_Epithelial-5 (Luminal)
Akap11	1.13498	0.749741	1.53354	0.488897	0.624915	0.999328	Cervix	13_Epithelial-5 (Luminal)
Dgkh	2.45052	-0.799159	1.21941	-0.655363	0.512234	0.999328	Cervix	13_Epithelial-5 (Luminal)
Rgcc	2.86552	-0.478208	1.01017	-0.473393	0.635933	0.999328	Cervix	13_Epithelial-5 (Luminal)
Naa16	1.03069	-0.971729	1.468	-0.661939	0.508011	0.999328	Cervix	13_Epithelial-5 (Luminal)
Wbp4	6.2737	0.270665	0.659595	0.41035	0.681549	0.999328	Cervix	13_Epithelial-5 (Luminal)
Elf1	5.40365	-0.262306	0.69535	-0.377228	0.706004	0.999328	Cervix	13_Epithelial-5 (Luminal)
Sugt1	10.305	0.286528	0.528481	0.542173	0.587699	0.999328	Cervix	13_Epithelial-5 (Luminal)
Olfm4	21.0851	0.569024	0.418516	1.35962	0.173949	0.999328	Cervix	13_Epithelial-5 (Luminal)
Tdrd3	1.51207	-1.33297	1.53052	-0.870925	0.383795	0.999328	Cervix	13_Epithelial-5 (Luminal)
Dach1	1.80658	2.47242	1.55408	1.59092	0.111627	0.999328	Cervix	13_Epithelial-5 (Luminal)
Rpl36a-ps1	3.80144	-0.302096	0.866731	-0.348546	0.72743	0.999328	Cervix	13_Epithelial-5 (Luminal)
Mzt1	2.40721	0.364258	1.22489	0.297381	0.766176	0.999328	Cervix	13_Epithelial-5 (Luminal)
Klf5	10.4903	0.444326	0.578354	0.76826	0.442333	0.999328	Cervix	13_Epithelial-5 (Luminal)
Commd6	7.63246	-0.541486	0.594944	-0.910146	0.362745	0.999328	Cervix	13_Epithelial-5 (Luminal)
Uchl3	17.6613	-0.390753	0.444402	-0.879278	0.37925	0.999328	Cervix	13_Epithelial-5 (Luminal)
Lmo7	6.54103	0.237164	0.679365	0.349096	0.727017	0.999328	Cervix	13_Epithelial-5 (Luminal)
Kctd12	2.44134	1.67461	1.20927	1.38481	0.16611	0.999328	Cervix	13_Epithelial-5 (Luminal)
Cln5	1.03368	-0.435692	1.57237	-0.277093	0.781709	0.999328	Cervix	13_Epithelial-5 (Luminal)
Fbxl3	1.45563	-1.50461	1.42727	-1.05419	0.291795	0.999328	Cervix	13_Epithelial-5 (Luminal)
Mycbp2	5.60166	-0.260587	1.44042	-0.18091	0.856438	0.999328	Cervix	13_Epithelial-5 (Luminal)
Scel	1.10443	-0.615651	1.68749	-0.364833	0.715236	0.999328	Cervix	13_Epithelial-5 (Luminal)
Rnf219	1.56065	-1.57262	1.47938	-1.06303	0.287769	0.999328	Cervix	13_Epithelial-5 (Luminal)
Rbm26	3.57721	0.125719	0.866383	0.145108	0.884626	0.999328	Cervix	13_Epithelial-5 (Luminal)
Ndfip2	4.94823	0.285813	0.715668	0.399365	0.689624	0.999328	Cervix	13_Epithelial-5 (Luminal)
Gm10076	2.51184	0.273726	1.12528	0.243251	0.807811	0.999328	Cervix	13_Epithelial-5 (Luminal)
Gpr180	1.6602	-0.0556352	1.24191	-0.0447982	0.964268	0.999328	Cervix	13_Epithelial-5 (Luminal)
Abcc4	1.40292	-0.469045	1.3713	-0.342044	0.732318	0.999328	Cervix	13_Epithelial-5 (Luminal)
Cldn10	14.4819	0.193733	0.501131	0.386592	0.699058	0.999328	Cervix	13_Epithelial-5 (Luminal)
Dnajc3	12.5412	0.574596	0.476973	1.20467	0.22833	0.999328	Cervix	13_Epithelial-5 (Luminal)
Mbnl2	7.38253	0.829173	0.6192	1.3391	0.180537	0.999328	Cervix	13_Epithelial-5 (Luminal)
Ipo5	3.4093	-0.147781	0.848549	-0.174158	0.861741	0.999328	Cervix	13_Epithelial-5 (Luminal)
Stk24	3.60757	0.857123	0.921489	0.93015	0.352293	0.999328	Cervix	13_Epithelial-5 (Luminal)
Dock9	2.92129	-0.778867	1.10567	-0.70443	0.481165	0.999328	Cervix	13_Epithelial-5 (Luminal)
Ubac2	1.7918	0.791222	1.35513	0.583873	0.559305	0.999328	Cervix	13_Epithelial-5 (Luminal)
Tm9sf2	8.49769	0.189114	0.554536	0.341031	0.73308	0.999328	Cervix	13_Epithelial-5 (Luminal)
Clybl	0.887099	0.655217	1.64626	0.398004	0.690627	0.999328	Cervix	13_Epithelial-5 (Luminal)
Selenop	1.29514	-1.38055	1.44204	-0.95736	0.338386	0.999328	Cervix	13_Epithelial-5 (Luminal)
Ghr	6.95024	-0.595751	0.618166	-0.963739	0.335177	0.999328	Cervix	13_Epithelial-5 (Luminal)
Fbxo4	0.947001	1.72455	1.66201	1.03763	0.299442	0.999328	Cervix	13_Epithelial-5 (Luminal)
AW549877	1.16197	0.42596	1.57119	0.271106	0.786309	0.999328	Cervix	13_Epithelial-5 (Luminal)
Oxct1	4.0736	0.24694	0.908145	0.271917	0.785686	0.999328	Cervix	13_Epithelial-5 (Luminal)
Rpl37	80.5761	0.0976623	0.189185	0.516226	0.605697	0.999328	Cervix	13_Epithelial-5 (Luminal)
Ttc33	1.04366	0.179083	1.61911	0.110606	0.911929	0.999328	Cervix	13_Epithelial-5 (Luminal)
Ptger4	2.13666	-1.88251	1.43375	-1.31299	0.189185	0.999328	Cervix	13_Epithelial-5 (Luminal)
Rictor	1.87013	0.465024	1.30879	0.355309	0.722358	0.999328	Cervix	13_Epithelial-5 (Luminal)
Osmr	1.02166	-0.469662	1.63832	-0.286673	0.774363	0.999328	Cervix	13_Epithelial-5 (Luminal)
Lifr	0.787555	-2.08407	1.84512	-1.1295	0.258685	0.999328	Cervix	13_Epithelial-5 (Luminal)
Nipbl	6.13907	-0.555849	0.705342	-0.788056	0.430664	0.999328	Cervix	13_Epithelial-5 (Luminal)
Lmbrd2	1.32583	0.0163211	1.38381	0.0117943	0.99059	0.999328	Cervix	13_Epithelial-5 (Luminal)
Capsl	4.10545	0.664179	0.787745	0.84314	0.39915	0.999328	Cervix	13_Epithelial-5 (Luminal)
Dnajc21	4.71547	-0.344475	0.76999	-0.447376	0.654604	0.999328	Cervix	13_Epithelial-5 (Luminal)
Brix1	7.48046	-0.686745	0.717454	-0.957197	0.338468	0.999328	Cervix	13_Epithelial-5 (Luminal)
Tars	4.15543	0.436208	0.771671	0.565277	0.571886	0.999328	Cervix	13_Epithelial-5 (Luminal)
Sub1	27.6877	0.239913	0.315083	0.761428	0.446402	0.999328	Cervix	13_Epithelial-5 (Luminal)
Zfr	2.84072	0.0542785	0.970655	0.0559195	0.955406	0.999328	Cervix	13_Epithelial-5 (Luminal)
Golph3	6.68598	0.187402	0.619287	0.302609	0.762188	0.999328	Cervix	13_Epithelial-5 (Luminal)
Pdzd2	1.81392	1.21019	1.38096	0.876336	0.380847	0.999328	Cervix	13_Epithelial-5 (Luminal)
Myo10	3.6621	1.52119	1.08479	1.40229	0.160828	0.999328	Cervix	13_Epithelial-5 (Luminal)
Retreg1	2.36319	0.302035	1.1519	0.262207	0.793162	0.999328	Cervix	13_Epithelial-5 (Luminal)
Zfp622	3.75424	-0.402463	0.939101	-0.428562	0.668242	0.999328	Cervix	13_Epithelial-5 (Luminal)
Otulin	1.49478	-1.02287	1.4054	-0.727817	0.466726	0.999328	Cervix	13_Epithelial-5 (Luminal)
Dap	7.76424	0.632474	0.612854	1.03201	0.302065	0.999328	Cervix	13_Epithelial-5 (Luminal)
2022-03-06	1.01949	0.692495	1.50772	0.459299	0.646019	0.999328	Cervix	13_Epithelial-5 (Luminal)
Cmbl	1.12666	1.07943	1.54405	0.699089	0.484496	0.999328	Cervix	13_Epithelial-5 (Luminal)
Cct5	16.962	0.373558	0.404257	0.924061	0.355455	0.999328	Cervix	13_Epithelial-5 (Luminal)
Mtdh	9.68683	0.0950469	0.557363	0.17053	0.864594	0.999328	Cervix	13_Epithelial-5 (Luminal)
Laptm4b	2.77331	1.25562	1.15558	1.08657	0.277227	0.999328	Cervix	13_Epithelial-5 (Luminal)
Rpl30	91.187	0.0927881	0.180374	0.514421	0.606958	0.999328	Cervix	13_Epithelial-5 (Luminal)
Rida	1.0609	-0.419468	1.54287	-0.271875	0.785718	0.999328	Cervix	13_Epithelial-5 (Luminal)
Nipal2	3.50226	-0.33816	0.829194	-0.407818	0.683407	0.999328	Cervix	13_Epithelial-5 (Luminal)
Stk3	1.02441	0.0627087	1.71409	0.0365843	0.970816	0.999328	Cervix	13_Epithelial-5 (Luminal)
Vps13b	0.852045	-0.198687	1.78022	-0.111608	0.911134	0.999328	Cervix	13_Epithelial-5 (Luminal)
Cox6c	41.9025	0.15494	0.251771	0.615401	0.53829	0.999328	Cervix	13_Epithelial-5 (Luminal)
Polr2k	9.77462	-0.0118245	0.501871	-0.0235608	0.981203	0.999328	Cervix	13_Epithelial-5 (Luminal)
Rnf19a	1.1559	0.402395	1.57886	0.254864	0.798828	0.999328	Cervix	13_Epithelial-5 (Luminal)
Ankrd46	1.73801	0.986849	1.14952	0.858485	0.390624	0.999328	Cervix	13_Epithelial-5 (Luminal)
Pabpc1	37.1526	0.018217	0.321672	0.0566323	0.954838	0.999328	Cervix	13_Epithelial-5 (Luminal)
Ywhaz	19.303	0.100752	0.388411	0.259395	0.79533	0.999328	Cervix	13_Epithelial-5 (Luminal)
Zfp706	13.8803	-0.014443	0.421731	-0.034247	0.97268	0.999328	Cervix	13_Epithelial-5 (Luminal)
Gm16136	14.9892	-0.44463	0.430256	-1.03341	0.301412	0.999328	Cervix	13_Epithelial-5 (Luminal)
Grhl2	3.47635	-0.176431	0.872702	-0.202166	0.839787	0.999328	Cervix	13_Epithelial-5 (Luminal)
Rrm2b	1.47052	-1.56131	1.43722	-1.08635	0.277326	0.999328	Cervix	13_Epithelial-5 (Luminal)
Ubr5	3.83047	0.202769	0.90586	0.223841	0.822881	0.999328	Cervix	13_Epithelial-5 (Luminal)
Klf10	4.53728	1.08721	0.770441	1.41115	0.1582	0.999328	Cervix	13_Epithelial-5 (Luminal)
Azin1	8.19147	-0.471975	0.624127	-0.756215	0.44952	0.999328	Cervix	13_Epithelial-5 (Luminal)
Atp6v1c1	3.13	0.00291903	0.908706	0.00321229	0.997437	0.999328	Cervix	13_Epithelial-5 (Luminal)
Fzd6	1.31895	-1.22711	1.38219	-0.887796	0.374651	0.999328	Cervix	13_Epithelial-5 (Luminal)
Dcaf13	4.47286	-0.374443	0.853069	-0.438937	0.660707	0.999328	Cervix	13_Epithelial-5 (Luminal)
Oxr1	2.92666	0.328845	0.976535	0.336747	0.736308	0.999328	Cervix	13_Epithelial-5 (Luminal)
Eif3e	20.2818	-0.125359	0.352403	-0.355726	0.722046	0.999328	Cervix	13_Epithelial-5 (Luminal)
Emc2	3.25656	0.531192	0.8652	0.613953	0.539246	0.999328	Cervix	13_Epithelial-5 (Luminal)
Nudcd1	2.36586	0.718999	1.1238	0.639793	0.522307	0.999328	Cervix	13_Epithelial-5 (Luminal)
Eny2	11.7056	-0.270747	0.469634	-0.576507	0.564273	0.999328	Cervix	13_Epithelial-5 (Luminal)
Ebag9	1.51711	0.437053	1.2737	0.343137	0.731496	0.999328	Cervix	13_Epithelial-5 (Luminal)
Trps1	6.97293	-0.434142	0.694228	-0.62536	0.531735	0.999328	Cervix	13_Epithelial-5 (Luminal)
Eif3h	39.3492	-0.0509113	0.264637	-0.192382	0.847443	0.999328	Cervix	13_Epithelial-5 (Luminal)
Rad21	3.30425	-0.810573	0.851127	-0.952352	0.340918	0.999328	Cervix	13_Epithelial-5 (Luminal)
Med30	1.55956	-0.638187	1.28271	-0.497529	0.618816	0.999328	Cervix	13_Epithelial-5 (Luminal)
Ext1	1.52741	-2.09366	1.51111	-1.38551	0.165897	0.999328	Cervix	13_Epithelial-5 (Luminal)
Samd12	3.8531	0.0763264	0.795529	0.0959441	0.923565	0.999328	Cervix	13_Epithelial-5 (Luminal)
Mal2	6.90104	0.782547	0.640254	1.22225	0.221615	0.999328	Cervix	13_Epithelial-5 (Luminal)
Taf2	0.881094	0.145596	1.69247	0.086026	0.931446	0.999328	Cervix	13_Epithelial-5 (Luminal)
Deptor	3.05958	0.920497	1.04573	0.880247	0.378725	0.999328	Cervix	13_Epithelial-5 (Luminal)
Mrpl13	7.10297	0.314589	0.632544	0.49734	0.618949	0.999328	Cervix	13_Epithelial-5 (Luminal)
Has2	1.04983	-0.664282	1.53523	-0.432691	0.665239	0.999328	Cervix	13_Epithelial-5 (Luminal)
Zhx2	1.04972	-1.69434	1.55747	-1.08788	0.276648	0.999328	Cervix	13_Epithelial-5 (Luminal)
Derl1	8.49242	0.275083	0.563749	0.487952	0.625583	0.999328	Cervix	13_Epithelial-5 (Luminal)
9130401M01Rik	1.36757	0.883942	1.38335	0.638988	0.522831	0.999328	Cervix	13_Epithelial-5 (Luminal)
Zhx1	1.62741	0.437316	1.24566	0.351071	0.725535	0.999328	Cervix	13_Epithelial-5 (Luminal)
Wdyhv1	1.85417	-0.96244	1.17231	-0.820975	0.41166	0.999328	Cervix	13_Epithelial-5 (Luminal)
Fbxo32	1.02892	-0.566578	1.55554	-0.364233	0.715684	0.999328	Cervix	13_Epithelial-5 (Luminal)
Fam91a1	1.10555	-0.525607	1.57799	-0.333086	0.739069	0.999328	Cervix	13_Epithelial-5 (Luminal)
Tmem65	2.14252	0.346674	1.17975	0.293854	0.76887	0.999328	Cervix	13_Epithelial-5 (Luminal)
Rnf139	1.2129	1.15176	1.40541	0.819521	0.412489	0.999328	Cervix	13_Epithelial-5 (Luminal)
Tatdn1	2.77326	-1.4568	1.10138	-1.3227	0.185934	0.999328	Cervix	13_Epithelial-5 (Luminal)
Ndufb9	26.5639	0.182803	0.32573	0.561209	0.574655	0.999328	Cervix	13_Epithelial-5 (Luminal)
Mtss1	2.44935	0.318133	1.22691	0.259297	0.795406	0.999328	Cervix	13_Epithelial-5 (Luminal)
Sqle	5.00177	-1.13996	0.727335	-1.56731	0.117042	0.999328	Cervix	13_Epithelial-5 (Luminal)
Nsmce2	2.13981	-0.175721	1.15153	-0.152598	0.878716	0.999328	Cervix	13_Epithelial-5 (Luminal)
Trib1	7.25064	-0.156679	0.645639	-0.242673	0.808259	0.999328	Cervix	13_Epithelial-5 (Luminal)
Lratd2	3.42502	0.543889	1.00028	0.543736	0.586623	0.999328	Cervix	13_Epithelial-5 (Luminal)
Myc	1.19963	1.48747	1.50276	0.989824	0.32226	0.999328	Cervix	13_Epithelial-5 (Luminal)
Fam49b	2.72669	0.775512	1.01179	0.766478	0.443392	0.999328	Cervix	13_Epithelial-5 (Luminal)
Efr3a	1.90301	1.05159	1.17424	0.89555	0.370493	0.999328	Cervix	13_Epithelial-5 (Luminal)
Phf20l1	3.44291	-0.330116	0.913584	-0.361342	0.717844	0.999328	Cervix	13_Epithelial-5 (Luminal)
Ndrg1	4.19395	-0.226459	0.796141	-0.284446	0.776069	0.999328	Cervix	13_Epithelial-5 (Luminal)
St3gal1	1.27224	1.21261	1.46656	0.82684	0.408328	0.999328	Cervix	13_Epithelial-5 (Luminal)
Trappc9	1.06512	-1.38283	1.57626	-0.877286	0.380331	0.999328	Cervix	13_Epithelial-5 (Luminal)
Chrac1	5.49577	-0.937459	0.783532	-1.19645	0.23152	0.999328	Cervix	13_Epithelial-5 (Luminal)
Ago2	2.43049	2.20711	1.21775	1.81246	0.0699157	0.999328	Cervix	13_Epithelial-5 (Luminal)
Ptk2	1.39695	0.0103484	1.45877	0.00709395	0.99434	0.999328	Cervix	13_Epithelial-5 (Luminal)
Slc45a4	1.1712	1.14265	1.50123	0.761142	0.446572	0.999328	Cervix	13_Epithelial-5 (Luminal)
Ptp4a3	2.00287	-0.00147438	1.19859	-0.00123009	0.999019	0.999738	Cervix	13_Epithelial-5 (Luminal)
Arc	7.22462	0.379104	0.583167	0.650078	0.515642	0.999328	Cervix	13_Epithelial-5 (Luminal)
Psca	28.478	-0.272652	0.695845	-0.391829	0.695185	0.999328	Cervix	13_Epithelial-5 (Luminal)
Slurp1	21.1517	-0.860746	0.459387	-1.87368	0.060974	0.999328	Cervix	13_Epithelial-5 (Luminal)
Lypd2	36.6637	-0.0950374	0.285716	-0.332629	0.739414	0.999328	Cervix	13_Epithelial-5 (Luminal)
Lynx1	3.2139	-0.43931	0.905798	-0.484998	0.627678	0.999328	Cervix	13_Epithelial-5 (Luminal)
Ly6d	85.9548	0.0547609	0.194951	0.280896	0.77879	0.999328	Cervix	13_Epithelial-5 (Luminal)
Ly6k	1.65375	0.223221	1.3822	0.161497	0.871702	0.999328	Cervix	13_Epithelial-5 (Luminal)
Ly6e	33.1113	0.251067	0.292757	0.857592	0.391118	0.999328	Cervix	13_Epithelial-5 (Luminal)
Ly6a	24.4206	0.645751	0.360679	1.79037	0.0733938	0.999328	Cervix	13_Epithelial-5 (Luminal)
Top1mt	1.11854	-0.242033	1.66404	-0.145449	0.884356	0.999328	Cervix	13_Epithelial-5 (Luminal)
Naprt	2.41092	1.29787	1.20483	1.07722	0.281381	0.999328	Cervix	13_Epithelial-5 (Luminal)
Eef1d	28.5083	0.151829	0.312234	0.486266	0.626779	0.999328	Cervix	13_Epithelial-5 (Luminal)
Pycrl	2.09073	-0.0129995	1.28726	-0.0100986	0.991943	0.999328	Cervix	13_Epithelial-5 (Luminal)
Tsta3	12.0471	-0.0789262	0.448745	-0.175882	0.860387	0.999328	Cervix	13_Epithelial-5 (Luminal)
Fam83h	2.42547	0.537551	1.12901	0.476128	0.633983	0.999328	Cervix	13_Epithelial-5 (Luminal)
Scrib	5.16378	0.438286	0.769663	0.569452	0.569049	0.999328	Cervix	13_Epithelial-5 (Luminal)
Puf60	4.76042	0.393345	0.742164	0.529997	0.596114	0.999328	Cervix	13_Epithelial-5 (Luminal)
Nrbp2	1.19027	-0.972382	1.51277	-0.642781	0.520366	0.999328	Cervix	13_Epithelial-5 (Luminal)
Eppk1	1.25464	0.0922081	1.51943	0.0606861	0.951609	0.999328	Cervix	13_Epithelial-5 (Luminal)
Plec	5.59065	-0.316908	1.5687	-0.202019	0.839902	0.999328	Cervix	13_Epithelial-5 (Luminal)
Grina	3.3559	0.162622	0.893153	0.182076	0.855523	0.999328	Cervix	13_Epithelial-5 (Luminal)
Exosc4	3.61725	-0.143264	0.872012	-0.164291	0.869502	0.999328	Cervix	13_Epithelial-5 (Luminal)
Gpaa1	1.90909	0.929454	1.19298	0.7791	0.435921	0.999328	Cervix	13_Epithelial-5 (Luminal)
Cyc1	12.3986	-0.219711	0.46422	-0.473292	0.636005	0.999328	Cervix	13_Epithelial-5 (Luminal)
Sharpin	1.45148	-0.925053	1.41292	-0.65471	0.512655	0.999328	Cervix	13_Epithelial-5 (Luminal)
Maf1	3.24228	-1.74003	1.00459	-1.73208	0.0832602	0.999328	Cervix	13_Epithelial-5 (Luminal)
Bop1	1.10844	-0.959249	1.55344	-0.617502	0.536904	0.999328	Cervix	13_Epithelial-5 (Luminal)
Dgat1	0.747374	-0.934822	1.86565	-0.50107	0.616322	0.999328	Cervix	13_Epithelial-5 (Luminal)
Fbxl6	2.32349	1.19744	1.15268	1.03883	0.298882	0.999328	Cervix	13_Epithelial-5 (Luminal)
Adck5	0.828574	-0.544095	1.85517	-0.293287	0.769303	0.999328	Cervix	13_Epithelial-5 (Luminal)
Vps28	7.75554	-0.29444	0.570674	-0.515952	0.605888	0.999328	Cervix	13_Epithelial-5 (Luminal)
Cyhr1	4.23928	1.08729	0.797072	1.3641	0.172535	0.999328	Cervix	13_Epithelial-5 (Luminal)
Zfp7	1.35826	0.267267	1.30161	0.205336	0.837309	0.999328	Cervix	13_Epithelial-5 (Luminal)
Rpl8	88.675	0.0208717	0.18991	0.109903	0.912486	0.999328	Cervix	13_Epithelial-5 (Luminal)
1110038F14Rik	2.33064	0.251819	1.12111	0.224616	0.822278	0.999328	Cervix	13_Epithelial-5 (Luminal)
Rbfox2	0.864124	0.398053	1.76071	0.226076	0.821143	0.999328	Cervix	13_Epithelial-5 (Luminal)
Myh9	4.60327	0.242205	0.819918	0.295402	0.767687	0.999328	Cervix	13_Epithelial-5 (Luminal)
Txn2	8.92598	-0.373654	0.526578	-0.709588	0.47796	0.999328	Cervix	13_Epithelial-5 (Luminal)
Eif3d	7.9763	-0.252411	0.608863	-0.414561	0.678464	0.999328	Cervix	13_Epithelial-5 (Luminal)
Tst	38.4538	-0.546908	0.273808	-1.99741	0.0457804	0.999328	Cervix	13_Epithelial-5 (Luminal)
Mpst	6.86066	-0.0220794	0.692069	-0.0319034	0.974549	0.999328	Cervix	13_Epithelial-5 (Luminal)
Kctd17	1.50171	-0.121983	1.32889	-0.0917932	0.926862	0.999328	Cervix	13_Epithelial-5 (Luminal)
Gm36738	1.06487	0.730946	1.55085	0.471319	0.637413	0.999328	Cervix	13_Epithelial-5 (Luminal)
Card10	1.6514	-1.83255	1.3555	-1.35194	0.176396	0.999328	Cervix	13_Epithelial-5 (Luminal)
Cdc42ep1	2.06789	-1.43907	1.47514	-0.975548	0.329289	0.999328	Cervix	13_Epithelial-5 (Luminal)
Gga1	3.03791	0.507399	0.979625	0.517952	0.604491	0.999328	Cervix	13_Epithelial-5 (Luminal)
Sh3bp1	1.03681	0.812496	1.53775	0.528367	0.597244	0.999328	Cervix	13_Epithelial-5 (Luminal)
Lgals1	1.92482	-1.58279	1.29442	-1.22277	0.221416	0.999328	Cervix	13_Epithelial-5 (Luminal)
Nol12	3.28277	-1.06617	0.993617	-1.07302	0.283264	0.999328	Cervix	13_Epithelial-5 (Luminal)
Triobp	1.95839	-0.210587	1.20188	-0.175214	0.860911	0.999328	Cervix	13_Epithelial-5 (Luminal)
H1f0	5.91289	0.267616	0.768051	0.348435	0.727513	0.999328	Cervix	13_Epithelial-5 (Luminal)
Gcat	2.43516	-0.0994637	1.06883	-0.0930581	0.925857	0.999328	Cervix	13_Epithelial-5 (Luminal)
Ankrd54	1.10993	0.0875622	1.40942	0.0621265	0.950462	0.999328	Cervix	13_Epithelial-5 (Luminal)
Eif3l	9.95202	-0.182909	0.518063	-0.353063	0.724041	0.999328	Cervix	13_Epithelial-5 (Luminal)
Micall1	2.10131	0.138446	1.21111	0.114314	0.908989	0.999328	Cervix	13_Epithelial-5 (Luminal)
Polr2f	19.6955	0.329515	0.374686	0.879444	0.37916	0.999328	Cervix	13_Epithelial-5 (Luminal)
Pick1	1.90126	1.04399	1.17635	0.887482	0.374819	0.999328	Cervix	13_Epithelial-5 (Luminal)
Maff	4.04532	-0.631269	0.888309	-0.710641	0.477307	0.999328	Cervix	13_Epithelial-5 (Luminal)
Csnk1e	2.91928	-1.21999	1.07728	-1.13248	0.257433	0.999328	Cervix	13_Epithelial-5 (Luminal)
Ddx17	7.03315	-0.714365	0.669062	-1.06771	0.285651	0.999328	Cervix	13_Epithelial-5 (Luminal)
Cby1	1.41088	0.157279	1.29591	0.121365	0.903402	0.999328	Cervix	13_Epithelial-5 (Luminal)
Tomm22	15.2919	0.0233073	0.419936	0.055502	0.955738	0.999328	Cervix	13_Epithelial-5 (Luminal)
Josd1	2.4751	-0.291372	1.02477	-0.28433	0.776157	0.999328	Cervix	13_Epithelial-5 (Luminal)
Sun2	1.99214	1.16655	1.14812	1.01606	0.309603	0.999328	Cervix	13_Epithelial-5 (Luminal)
Cbx6	2.09879	-0.196428	1.05809	-0.185644	0.852724	0.999328	Cervix	13_Epithelial-5 (Luminal)
Apobec3	4.74857	-0.238444	0.747534	-0.318974	0.749746	0.999328	Cervix	13_Epithelial-5 (Luminal)
Rpl3	85.2229	0.0293946	0.191185	0.153749	0.877808	0.999328	Cervix	13_Epithelial-5 (Luminal)
Tab1	1.47065	-0.850675	1.26307	-0.673498	0.50063	0.999328	Cervix	13_Epithelial-5 (Luminal)
Mgat3	2.59854	0.353676	1.04263	0.339215	0.734448	0.999328	Cervix	13_Epithelial-5 (Luminal)
Mief1	1.33733	-0.662829	1.49744	-0.442642	0.658025	0.999328	Cervix	13_Epithelial-5 (Luminal)
Atf4	15.1992	-0.309343	0.4408	-0.701778	0.482818	0.999328	Cervix	13_Epithelial-5 (Luminal)
Rps19bp1	4.0925	-0.284257	0.847	-0.335604	0.737169	0.999328	Cervix	13_Epithelial-5 (Luminal)
Tnrc6b	3.57979	0.172323	0.974072	0.17691	0.859579	0.999328	Cervix	13_Epithelial-5 (Luminal)
Adsl	2.65322	-0.300583	1.14601	-0.262286	0.793101	0.999328	Cervix	13_Epithelial-5 (Luminal)
Sgsm3	4.13595	-1.20866	0.882489	-1.3696	0.170811	0.999328	Cervix	13_Epithelial-5 (Luminal)
Slc25a17	6.55557	0.43452	0.713095	0.609345	0.542296	0.999328	Cervix	13_Epithelial-5 (Luminal)
St13	6.58479	-0.141598	0.650165	-0.217787	0.827595	0.999328	Cervix	13_Epithelial-5 (Luminal)
Rbx1	29.1652	-0.171676	0.307745	-0.557853	0.576945	0.999328	Cervix	13_Epithelial-5 (Luminal)
Ep300	2.05354	-1.2731	1.1515	-1.1056	0.268901	0.999328	Cervix	13_Epithelial-5 (Luminal)
Rangap1	3.26922	-0.305998	0.960421	-0.318608	0.750024	0.999328	Cervix	13_Epithelial-5 (Luminal)
Tob2	2.00765	-0.896878	1.18211	-0.758711	0.448026	0.999328	Cervix	13_Epithelial-5 (Luminal)
Phf5a	9.87541	-0.325703	0.537545	-0.605909	0.544575	0.999328	Cervix	13_Epithelial-5 (Luminal)
Aco2	8.91647	0.263384	0.544585	0.483641	0.628641	0.999328	Cervix	13_Epithelial-5 (Luminal)
Pmm1	10.7643	-0.390059	0.577834	-0.675037	0.499652	0.999328	Cervix	13_Epithelial-5 (Luminal)
Xrcc6	0.939662	-0.243154	1.7646	-0.137796	0.890402	0.999328	Cervix	13_Epithelial-5 (Luminal)
Desi1	4.87525	0.443135	0.73268	0.604815	0.545302	0.999328	Cervix	13_Epithelial-5 (Luminal)
Snu13	12.8633	0.387119	0.457057	0.84698	0.397006	0.999328	Cervix	13_Epithelial-5 (Luminal)
Srebf2	3.05878	-0.415641	1.07634	-0.386161	0.699377	0.999328	Cervix	13_Epithelial-5 (Luminal)
Cenpm	1.09602	3.34766	3.41571	0.980076	0.327048	0.999328	Cervix	13_Epithelial-5 (Luminal)
Naga	1.56867	-1.17981	1.25419	-0.940695	0.346861	0.999328	Cervix	13_Epithelial-5 (Luminal)
Smdt1	27.2851	0.301216	0.311318	0.96755	0.333269	0.999328	Cervix	13_Epithelial-5 (Luminal)
Ndufa6	23.2463	0.168588	0.333073	0.506158	0.612745	0.999328	Cervix	13_Epithelial-5 (Luminal)
Tcf20	0.731607	0.175806	1.841	0.0954949	0.923922	0.999328	Cervix	13_Epithelial-5 (Luminal)
Serhl	2.83541	0.678777	1.0494	0.646824	0.517746	0.999328	Cervix	13_Epithelial-5 (Luminal)
Rrp7a	1.69969	-0.607693	1.33477	-0.455278	0.648909	0.999328	Cervix	13_Epithelial-5 (Luminal)
Poldip3	1.72713	1.53259	1.27447	1.20253	0.229157	0.999328	Cervix	13_Epithelial-5 (Luminal)
Cyb5r3	7.54124	-0.166445	0.622681	-0.267304	0.789235	0.999328	Cervix	13_Epithelial-5 (Luminal)
Arfgap3	4.62782	0.00639867	0.730474	0.00875961	0.993011	0.999328	Cervix	13_Epithelial-5 (Luminal)
Pacsin2	1.79145	-0.616112	1.27584	-0.482907	0.629162	0.999328	Cervix	13_Epithelial-5 (Luminal)
Bik	2.70044	-0.994377	0.973009	-1.02196	0.306799	0.999328	Cervix	13_Epithelial-5 (Luminal)
Tspo	15.0346	-0.472272	0.422163	-1.1187	0.26327	0.999328	Cervix	13_Epithelial-5 (Luminal)
Ttll12	1.29241	0.305785	1.58602	0.1928	0.847116	0.999328	Cervix	13_Epithelial-5 (Luminal)
Samm50	5.21665	0.00631889	0.698098	0.00905157	0.992778	0.999328	Cervix	13_Epithelial-5 (Luminal)
Nup50	1.59131	0.257548	1.40287	0.183587	0.854338	0.999328	Cervix	13_Epithelial-5 (Luminal)
5031439G07Rik	3.28056	0.604887	0.897106	0.674264	0.500143	0.999328	Cervix	13_Epithelial-5 (Luminal)
Fbln1	4.02084	-0.0844604	0.823893	-0.102514	0.918349	0.999328	Cervix	13_Epithelial-5 (Luminal)
Atxn10	4.67986	-1.09983	0.788267	-1.39525	0.162941	0.999328	Cervix	13_Epithelial-5 (Luminal)
Wnt7b	0.911905	-0.895557	1.71779	-0.521341	0.602129	0.999328	Cervix	13_Epithelial-5 (Luminal)
Cdpf1	2.66943	-0.678865	1.0369	-0.654707	0.512656	0.999328	Cervix	13_Epithelial-5 (Luminal)
Ttc38	0.632225	0.269045	2.06902	0.130035	0.896538	0.999328	Cervix	13_Epithelial-5 (Luminal)
Trmu	1.22126	-1.13117	1.50769	-0.750267	0.453094	0.999328	Cervix	13_Epithelial-5 (Luminal)
Celsr1	1.24363	-0.46826	1.41814	-0.330194	0.741254	0.999328	Cervix	13_Epithelial-5 (Luminal)
Cerk	2.09969	-0.720403	1.15253	-0.625063	0.53193	0.999328	Cervix	13_Epithelial-5 (Luminal)
Brd1	4.11672	-0.290985	0.820197	-0.354775	0.722758	0.999328	Cervix	13_Epithelial-5 (Luminal)
Creld2	3.06786	-0.184898	0.962164	-0.192169	0.84761	0.999328	Cervix	13_Epithelial-5 (Luminal)
Pim3	6.54845	-0.843348	0.657873	-1.28193	0.199867	0.999328	Cervix	13_Epithelial-5 (Luminal)
Trabd	6.72884	-0.0582799	0.651643	-0.0894354	0.928736	0.999328	Cervix	13_Epithelial-5 (Luminal)
Mapk12	2.10324	0.0540941	1.06636	0.0507279	0.959542	0.999328	Cervix	13_Epithelial-5 (Luminal)
Mapk11	2.58448	-0.817413	1.20096	-0.680635	0.496103	0.999328	Cervix	13_Epithelial-5 (Luminal)
Plxnb2	4.51566	-0.185458	0.784208	-0.236491	0.813052	0.999328	Cervix	13_Epithelial-5 (Luminal)
Ppp6r2	0.687186	0.1864	2.07876	0.0896689	0.92855	0.999328	Cervix	13_Epithelial-5 (Luminal)
Ncaph2	3.27567	-1.34853	0.937352	-1.43866	0.150247	0.999328	Cervix	13_Epithelial-5 (Luminal)
Sco2	0.985815	1.1749	1.56682	0.749863	0.453337	0.999328	Cervix	13_Epithelial-5 (Luminal)
Cpne8	4.51063	0.277291	0.802927	0.345351	0.729831	0.999328	Cervix	13_Epithelial-5 (Luminal)
Kif21a	6.99644	-1.14813	0.711927	-1.61271	0.106807	0.999328	Cervix	13_Epithelial-5 (Luminal)
Cntn1	0.795777	0.103501	1.83198	0.0564966	0.954946	0.999328	Cervix	13_Epithelial-5 (Luminal)
Gxylt1	0.83915	-1.49749	1.79179	-0.83575	0.403296	0.999328	Cervix	13_Epithelial-5 (Luminal)
Yaf2	1.59759	0.744624	1.25739	0.5922	0.553717	0.999328	Cervix	13_Epithelial-5 (Luminal)
Zcrb1	9.2576	-0.199795	0.578017	-0.345656	0.729601	0.999328	Cervix	13_Epithelial-5 (Luminal)
Pphln1	2.42037	-1.39475	1.26425	-1.10323	0.269929	0.999328	Cervix	13_Epithelial-5 (Luminal)
Irak4	1.68203	1.54925	1.27315	1.21686	0.223656	0.999328	Cervix	13_Epithelial-5 (Luminal)
Twf1	8.5066	-0.422483	0.609085	-0.693636	0.487911	0.999328	Cervix	13_Epithelial-5 (Luminal)
Arid2	1.32965	-1.16251	1.57378	-0.738672	0.460106	0.999328	Cervix	13_Epithelial-5 (Luminal)
Scaf11	6.99693	0.0126125	0.699358	0.0180344	0.985611	0.999328	Cervix	13_Epithelial-5 (Luminal)
Slc38a2	10.5001	0.366895	0.574008	0.639182	0.522705	0.999328	Cervix	13_Epithelial-5 (Luminal)
Rpap3	0.944625	-1.93292	1.62818	-1.18717	0.235162	0.999328	Cervix	13_Epithelial-5 (Luminal)
Slc48a1	2.40421	1.05321	1.06232	0.991424	0.321478	0.999328	Cervix	13_Epithelial-5 (Luminal)
Hdac7	1.1195	-1.0579	1.64315	-0.643825	0.519689	0.999328	Cervix	13_Epithelial-5 (Luminal)
Tmem106c	3.11487	1.21544	0.986944	1.23152	0.21813	0.999328	Cervix	13_Epithelial-5 (Luminal)
Senp1	1.24665	-1.29083	1.49393	-0.864053	0.387559	0.999328	Cervix	13_Epithelial-5 (Luminal)
Asb8	1.47449	-0.117555	1.24303	-0.0945717	0.924655	0.999328	Cervix	13_Epithelial-5 (Luminal)
Kansl2	1.94279	-1.17304	1.2023	-0.975661	0.329232	0.999328	Cervix	13_Epithelial-5 (Luminal)
Ccnt1	2.51524	-1.35421	1.02018	-1.32742	0.184369	0.999328	Cervix	13_Epithelial-5 (Luminal)
Adcy6	1.56936	-0.32832	1.45032	-0.226378	0.820907	0.999328	Cervix	13_Epithelial-5 (Luminal)
Ddx23	1.17206	0.725874	1.58974	0.456598	0.64796	0.999328	Cervix	13_Epithelial-5 (Luminal)
Ccdc65	0.947001	1.72455	1.66201	1.03763	0.299442	0.999328	Cervix	13_Epithelial-5 (Luminal)
Fkbp11	3.67636	0.493574	0.8817	0.559798	0.575617	0.999328	Cervix	13_Epithelial-5 (Luminal)
Arf3	5.4187	0.217143	0.689012	0.315151	0.752647	0.999328	Cervix	13_Epithelial-5 (Luminal)
Prkag1	3.78326	-0.580175	0.821336	-0.70638	0.479952	0.999328	Cervix	13_Epithelial-5 (Luminal)
Kmt2d	0.705021	0.858519	2.08241	0.412272	0.68014	0.999328	Cervix	13_Epithelial-5 (Luminal)
Tuba1b	5.20356	-0.210894	0.742795	-0.283919	0.776472	0.999328	Cervix	13_Epithelial-5 (Luminal)
Tuba1a	9.11116	-0.0146355	0.620616	-0.0235821	0.981186	0.999328	Cervix	13_Epithelial-5 (Luminal)
Tuba1c	5.56499	0.0743614	0.704306	0.105581	0.915915	0.999328	Cervix	13_Epithelial-5 (Luminal)
Spats2	2.02037	-0.211965	1.1737	-0.180596	0.856685	0.999328	Cervix	13_Epithelial-5 (Luminal)
Mcrs1	2.4649	-1.03749	1.04754	-0.990403	0.321977	0.999328	Cervix	13_Epithelial-5 (Luminal)
Tmbim6	31.2867	0.0677805	0.303779	0.223124	0.823439	0.999328	Cervix	13_Epithelial-5 (Luminal)
Aqp5	6.60705	0.271253	0.681795	0.397851	0.69074	0.999328	Cervix	13_Epithelial-5 (Luminal)
Racgap1	1.18374	-0.842425	1.38933	-0.606352	0.544281	0.999328	Cervix	13_Epithelial-5 (Luminal)
Cox14	22.0418	-0.147891	0.33733	-0.438418	0.661083	0.999328	Cervix	13_Epithelial-5 (Luminal)
Cers5	1.76044	0.304565	1.29404	0.235359	0.81393	0.999328	Cervix	13_Epithelial-5 (Luminal)
Lima1	3.11929	-0.439098	0.971933	-0.451779	0.651429	0.999328	Cervix	13_Epithelial-5 (Luminal)
Larp4	3.11342	0.2824	0.999991	0.282403	0.777635	0.999328	Cervix	13_Epithelial-5 (Luminal)
Dip2b	0.928797	1.26072	1.82909	0.689258	0.490661	0.999328	Cervix	13_Epithelial-5 (Luminal)
Atf1	3.33026	0.329803	0.888458	0.371208	0.710482	0.999328	Cervix	13_Epithelial-5 (Luminal)
Mettl7a1	4.73309	-0.466172	0.77503	-0.601489	0.547514	0.999328	Cervix	13_Epithelial-5 (Luminal)
Slc11a2	1.77422	0.0556084	1.29876	0.0428165	0.965848	0.999328	Cervix	13_Epithelial-5 (Luminal)
Dazap2	11.0294	-0.213818	0.484905	-0.440948	0.659251	0.999328	Cervix	13_Epithelial-5 (Luminal)
Smagp	11.4765	0.0951237	0.48053	0.197956	0.84308	0.999328	Cervix	13_Epithelial-5 (Luminal)
Galnt6	12.3297	0.676294	0.500242	1.35193	0.176397	0.999328	Cervix	13_Epithelial-5 (Luminal)
Grasp	1.27892	0.587221	1.43162	0.410178	0.681675	0.999328	Cervix	13_Epithelial-5 (Luminal)
Nr4a1	15.7986	0.20776	0.460553	0.451109	0.651911	0.999328	Cervix	13_Epithelial-5 (Luminal)
Atg101	7.10138	-0.443034	0.659486	-0.671787	0.501719	0.999328	Cervix	13_Epithelial-5 (Luminal)
Krt80	2.84496	0.409592	0.985152	0.415765	0.677582	0.999328	Cervix	13_Epithelial-5 (Luminal)
Krt7	45.1691	-0.304083	0.249886	-1.21688	0.223648	0.999328	Cervix	13_Epithelial-5 (Luminal)
Krt6b	39.0483	0.498469	0.609201	0.818234	0.413224	0.999328	Cervix	13_Epithelial-5 (Luminal)
Krt6a	70.0151	-0.143523	0.238867	-0.60085	0.54794	0.999328	Cervix	13_Epithelial-5 (Luminal)
Krt5	82.0808	-0.093819	0.19537	-0.480211	0.631077	0.999328	Cervix	13_Epithelial-5 (Luminal)
Krt1	3.7168	0.156732	1.08212	0.144838	0.884839	0.999328	Cervix	13_Epithelial-5 (Luminal)
Krt4	40.0881	-0.691062	0.262786	-2.62975	0.0085448	0.999328	Cervix	13_Epithelial-5 (Luminal)
Krt79	1.2286	-0.890573	1.55031	-0.574449	0.565664	0.999328	Cervix	13_Epithelial-5 (Luminal)
Krt78	4.72882	-0.387746	0.798542	-0.485567	0.627274	0.999328	Cervix	13_Epithelial-5 (Luminal)
Krt8	31.5174	-0.211798	0.333621	-0.634847	0.525528	0.999328	Cervix	13_Epithelial-5 (Luminal)
Krt18	61.3424	-0.00326616	0.23673	-0.013797	0.988992	0.999328	Cervix	13_Epithelial-5 (Luminal)
Eif4b	12.34	-0.420701	0.4688	-0.8974	0.369506	0.999328	Cervix	13_Epithelial-5 (Luminal)
Spryd3	1.78102	-1.10622	1.2221	-0.905186	0.365367	0.999328	Cervix	13_Epithelial-5 (Luminal)
Igfbp6	1.15861	-2.37649	1.70737	-1.3919	0.163953	0.999328	Cervix	13_Epithelial-5 (Luminal)
Csad	1.8286	-0.664256	1.32948	-0.499636	0.617332	0.999328	Cervix	13_Epithelial-5 (Luminal)
Rarg	3.74223	0.122646	0.816816	0.150152	0.880645	0.999328	Cervix	13_Epithelial-5 (Luminal)
Mfsd5	1.70771	0.9431	1.30342	0.723557	0.469338	0.999328	Cervix	13_Epithelial-5 (Luminal)
Pfdn5	39.1008	0.0990953	0.261695	0.378667	0.704935	0.999328	Cervix	13_Epithelial-5 (Luminal)
Myg1	0.937232	0.756112	1.60045	0.472438	0.636614	0.999328	Cervix	13_Epithelial-5 (Luminal)
Sp1	3.03499	0.680038	0.952915	0.71364	0.47545	0.999328	Cervix	13_Epithelial-5 (Luminal)
Prr13	20.4374	0.293336	0.411313	0.713169	0.475741	0.999328	Cervix	13_Epithelial-5 (Luminal)
Pcbp2	17.3881	0.314736	0.383706	0.820254	0.412071	0.999328	Cervix	13_Epithelial-5 (Luminal)
Tarbp2	1.48582	1.55097	1.3514	1.14768	0.251102	0.999328	Cervix	13_Epithelial-5 (Luminal)
Atf7	1.21864	-1.01827	1.49304	-0.682013	0.495231	0.999328	Cervix	13_Epithelial-5 (Luminal)
Atp5g2	35.8434	0.262869	0.283554	0.927052	0.3539	0.999328	Cervix	13_Epithelial-5 (Luminal)
Cbx5	1.88309	0.416996	1.28501	0.324508	0.745553	0.999328	Cervix	13_Epithelial-5 (Luminal)
Hnrnpa1	14.3944	-0.282936	0.427916	-0.661196	0.508486	0.999328	Cervix	13_Epithelial-5 (Luminal)
Copz1	5.21945	0.62846	0.825555	0.761257	0.446503	0.999328	Cervix	13_Epithelial-5 (Luminal)
Trap1	2.01342	-0.265775	1.16941	-0.227273	0.820211	0.999328	Cervix	13_Epithelial-5 (Luminal)
Crebbp	4.33512	-1.26967	0.865149	-1.46758	0.142219	0.999328	Cervix	13_Epithelial-5 (Luminal)
Coro7	0.910707	3.0947	1.89543	1.63272	0.102529	0.999328	Cervix	13_Epithelial-5 (Luminal)
Dnaja3	1.16012	-0.855779	1.49929	-0.570791	0.568141	0.999328	Cervix	13_Epithelial-5 (Luminal)
Hmox2	2.48209	-0.254057	1.01288	-0.250826	0.801949	0.999328	Cervix	13_Epithelial-5 (Luminal)
Cdip1	0.779314	-0.698546	2.02944	-0.344205	0.730692	0.999328	Cervix	13_Epithelial-5 (Luminal)
Ubald1	3.60298	-0.450906	0.85775	-0.525685	0.599107	0.999328	Cervix	13_Epithelial-5 (Luminal)
Smim22	19.0454	0.0306578	0.372779	0.0822413	0.934455	0.999328	Cervix	13_Epithelial-5 (Luminal)
Glyr1	2.87276	0.279995	1.08084	0.259053	0.795594	0.999328	Cervix	13_Epithelial-5 (Luminal)
Ubn1	4.83385	0.459087	0.734991	0.624616	0.532223	0.999328	Cervix	13_Epithelial-5 (Luminal)
Ppl	14.1392	-0.301495	0.46285	-0.651387	0.514796	0.999328	Cervix	13_Epithelial-5 (Luminal)
Eef2kmt	2.7747	0.288994	0.995377	0.290336	0.771559	0.999328	Cervix	13_Epithelial-5 (Luminal)
Pmm2	3.71977	-0.759684	0.877023	-0.866208	0.386376	0.999328	Cervix	13_Epithelial-5 (Luminal)
Carhsp1	10.7628	0.195581	0.534285	0.366061	0.71432	0.999328	Cervix	13_Epithelial-5 (Luminal)
Usp7	4.46772	0.152783	0.777091	0.196609	0.844133	0.999328	Cervix	13_Epithelial-5 (Luminal)
1810013L24Rik	1.73257	-0.176782	1.22058	-0.144835	0.884841	0.999328	Cervix	13_Epithelial-5 (Luminal)
Emp2	9.55323	-0.366825	0.53621	-0.684108	0.493907	0.999328	Cervix	13_Epithelial-5 (Luminal)
Nubp1	4.0079	-0.685259	0.88016	-0.778562	0.436238	0.999328	Cervix	13_Epithelial-5 (Luminal)
Dexi	2.30395	0.242331	1.07192	0.226072	0.821146	0.999328	Cervix	13_Epithelial-5 (Luminal)
Socs1	1.64308	-1.46821	1.34831	-1.08893	0.276185	0.999328	Cervix	13_Epithelial-5 (Luminal)
Litaf	4.29761	-0.684693	0.791319	-0.865255	0.386899	0.999328	Cervix	13_Epithelial-5 (Luminal)
Txndc11	0.670657	-0.722036	1.92694	-0.374706	0.707879	0.999328	Cervix	13_Epithelial-5 (Luminal)
Zc3h7a	1.67683	1.05947	1.32888	0.797264	0.425298	0.999328	Cervix	13_Epithelial-5 (Luminal)
Rsl1d1	7.72283	0.0611997	0.669796	0.0913707	0.927198	0.999328	Cervix	13_Epithelial-5 (Luminal)
Gspt1	9.02476	0.205859	0.55935	0.368032	0.712849	0.999328	Cervix	13_Epithelial-5 (Luminal)
Cpped1	1.11088	0.0388404	1.49678	0.0259493	0.979298	0.999328	Cervix	13_Epithelial-5 (Luminal)
Mrtfb	1.50877	-1.65346	1.34541	-1.22896	0.219087	0.999328	Cervix	13_Epithelial-5 (Luminal)
Bfar	1.01815	0.893354	1.66992	0.534968	0.592672	0.999328	Cervix	13_Epithelial-5 (Luminal)
Rrn3	1.09508	-0.506468	1.53603	-0.329725	0.741608	0.999328	Cervix	13_Epithelial-5 (Luminal)
Ntan1	3.24205	0.297016	0.961657	0.308859	0.757429	0.999328	Cervix	13_Epithelial-5 (Luminal)
Pdxdc1	12.5396	-0.0517191	0.489874	-0.105576	0.915919	0.999328	Cervix	13_Epithelial-5 (Luminal)
Marf1	1.63347	-0.120889	1.17291	-0.103068	0.917909	0.999328	Cervix	13_Epithelial-5 (Luminal)
Nde1	1.00827	-0.844545	1.69394	-0.498568	0.618084	0.999328	Cervix	13_Epithelial-5 (Luminal)
Myh11	1.73956	-0.990812	1.47464	-0.671901	0.501647	0.999328	Cervix	13_Epithelial-5 (Luminal)
Fopnl	3.15422	-1.67444	1.02045	-1.64089	0.10082	0.999328	Cervix	13_Epithelial-5 (Luminal)
Snai2	1.07675	0.115124	1.65542	0.0695438	0.944557	0.999328	Cervix	13_Epithelial-5 (Luminal)
Ube2v2	3.94243	-0.0977311	0.83897	-0.116489	0.907265	0.999328	Cervix	13_Epithelial-5 (Luminal)
Cebpd	3.16066	0.231948	0.945982	0.245192	0.806307	0.999328	Cervix	13_Epithelial-5 (Luminal)
Yars2	0.910248	1.30369	1.74495	0.747123	0.454989	0.999328	Cervix	13_Epithelial-5 (Luminal)
Dnm1l	1.89443	-0.709415	1.30794	-0.542392	0.587549	0.999328	Cervix	13_Epithelial-5 (Luminal)
Mapk1	5.40615	-0.139389	0.672941	-0.207134	0.835905	0.999328	Cervix	13_Epithelial-5 (Luminal)
Ppil2	6.28944	-0.412856	0.804587	-0.513128	0.607862	0.999328	Cervix	13_Epithelial-5 (Luminal)
Sdf2l1	3.72297	0.267471	0.828909	0.322679	0.746939	0.999328	Cervix	13_Epithelial-5 (Luminal)
Ube2l3	16.2059	-0.2727	0.4159	-0.655687	0.512026	0.999328	Cervix	13_Epithelial-5 (Luminal)
Snap29	2.11313	0.0602808	1.26286	0.0477336	0.961929	0.999328	Cervix	13_Epithelial-5 (Luminal)
Thap7	1.82024	-0.235749	1.23525	-0.190851	0.848642	0.999328	Cervix	13_Epithelial-5 (Luminal)
Med15	1.76124	-0.613634	1.21384	-0.505532	0.613185	0.999328	Cervix	13_Epithelial-5 (Luminal)
Dgcr2	2.43875	-1.07947	1.0896	-0.990702	0.321831	0.999328	Cervix	13_Epithelial-5 (Luminal)
Slc25a1	6.57715	0.239776	0.649191	0.369345	0.71187	0.999328	Cervix	13_Epithelial-5 (Luminal)
Dgcr6	3.10607	-1.10281	0.988607	-1.11552	0.264629	0.999328	Cervix	13_Epithelial-5 (Luminal)
Ranbp1	12.4082	-0.331131	0.458751	-0.72181	0.470411	0.999328	Cervix	13_Epithelial-5 (Luminal)
Trmt2a	1.1227	-1.86603	1.58426	-1.17785	0.238855	0.999328	Cervix	13_Epithelial-5 (Luminal)
Tango2	1.23367	1.45903	1.48752	0.980849	0.326667	0.999328	Cervix	13_Epithelial-5 (Luminal)
Comt	2.72395	-0.211692	1.0162	-0.208317	0.834981	0.999328	Cervix	13_Epithelial-5 (Luminal)
Ufd1	2.24576	-0.0860858	1.08979	-0.0789929	0.937038	0.999328	Cervix	13_Epithelial-5 (Luminal)
2510002D24Rik	3.13658	-0.566032	0.939793	-0.602295	0.546978	0.999328	Cervix	13_Epithelial-5 (Luminal)
Mrpl40	2.86996	-0.965787	1.04333	-0.925678	0.354613	0.999328	Cervix	13_Epithelial-5 (Luminal)
Klhl24	1.9304	-1.14369	1.22224	-0.935738	0.349408	0.999328	Cervix	13_Epithelial-5 (Luminal)
Yeats2	1.16584	0.976779	1.5797	0.618331	0.536357	0.999328	Cervix	13_Epithelial-5 (Luminal)
Parl	4.20049	-0.29336	0.792488	-0.370176	0.711252	0.999328	Cervix	13_Epithelial-5 (Luminal)
Eif2b5	2.49444	-0.638327	1.03208	-0.618486	0.536255	0.999328	Cervix	13_Epithelial-5 (Luminal)
Dvl3	1.57894	-1.33218	1.35914	-0.980166	0.327004	0.999328	Cervix	13_Epithelial-5 (Luminal)
Ap2m1	8.41229	-0.138188	0.618019	-0.223599	0.823069	0.999328	Cervix	13_Epithelial-5 (Luminal)
Abcf3	2.7127	0.555216	1.05146	0.528043	0.597469	0.999328	Cervix	13_Epithelial-5 (Luminal)
Psmd2	9.16791	0.489892	0.608324	0.805314	0.420638	0.999328	Cervix	13_Epithelial-5 (Luminal)
Eif4g1	10.7594	-0.193704	0.511582	-0.378638	0.704957	0.999328	Cervix	13_Epithelial-5 (Luminal)
Polr2h	7.21271	0.420158	0.586517	0.716362	0.473768	0.999328	Cervix	13_Epithelial-5 (Luminal)
Teddm3	3.92299	0.54948	0.849275	0.646999	0.517633	0.999328	Cervix	13_Epithelial-5 (Luminal)
Vps8	1.07846	0.0957272	1.52416	0.0628067	0.94992	0.999328	Cervix	13_Epithelial-5 (Luminal)
2510009E07Rik	0.87297	-0.946934	1.79616	-0.527198	0.598056	0.999328	Cervix	13_Epithelial-5 (Luminal)
1300002E11Rik	1.57236	-0.117063	1.27966	-0.0914797	0.927111	0.999328	Cervix	13_Epithelial-5 (Luminal)
Tmem41a	1.17228	0.711078	1.5565	0.456846	0.647782	0.999328	Cervix	13_Epithelial-5 (Luminal)
Liph	1.80794	1.95856	1.28603	1.52295	0.127772	0.999328	Cervix	13_Epithelial-5 (Luminal)
Senp2	1.65651	-0.808113	1.25996	-0.64138	0.521276	0.999328	Cervix	13_Epithelial-5 (Luminal)
Tra2b	6.57439	0.522396	0.744257	0.701902	0.48274	0.999328	Cervix	13_Epithelial-5 (Luminal)
Dnajb11	4.67617	-0.183343	0.759505	-0.241399	0.809246	0.999328	Cervix	13_Epithelial-5 (Luminal)
Eif4a2	16.3573	-0.0828273	0.397602	-0.208317	0.834981	0.999328	Cervix	13_Epithelial-5 (Luminal)
Rfc4	0.954202	1.88007	1.70825	1.10058	0.271079	0.999328	Cervix	13_Epithelial-5 (Luminal)
Rtp4	1.24421	-0.512592	1.73993	-0.294605	0.768295	0.999328	Cervix	13_Epithelial-5 (Luminal)
Lpp	5.1537	-0.522773	0.784393	-0.666468	0.505112	0.999328	Cervix	13_Epithelial-5 (Luminal)
Tprg	8.82253	0.10993	0.540373	0.203434	0.838796	0.999328	Cervix	13_Epithelial-5 (Luminal)
Trp63	3.08963	-0.532865	0.931928	-0.571787	0.567466	0.999328	Cervix	13_Epithelial-5 (Luminal)
Ccdc50	2.92305	0.575819	1.08038	0.53298	0.594048	0.999328	Cervix	13_Epithelial-5 (Luminal)
Opa1	1.71433	-1.70324	1.37757	-1.23641	0.216307	0.999328	Cervix	13_Epithelial-5 (Luminal)
Hes1	21.9871	-0.261482	0.370896	-0.705002	0.480809	0.999328	Cervix	13_Epithelial-5 (Luminal)
Atp13a3	1.98068	0.204087	1.14904	0.177615	0.859025	0.999328	Cervix	13_Epithelial-5 (Luminal)
Lsg1	1.41396	0.850896	1.48955	0.571242	0.567836	0.999328	Cervix	13_Epithelial-5 (Luminal)
Fam43a	5.18702	0.239445	0.747035	0.320527	0.748569	0.999328	Cervix	13_Epithelial-5 (Luminal)
Acap2	3.16607	1.13548	0.99058	1.14628	0.251679	0.999328	Cervix	13_Epithelial-5 (Luminal)
Ppp1r2	11.3265	-0.248371	0.507962	-0.488955	0.624874	0.999328	Cervix	13_Epithelial-5 (Luminal)
Bdh1	1.79321	0.520035	1.23226	0.422018	0.673012	0.999328	Cervix	13_Epithelial-5 (Luminal)
Dlg1	2.60181	-0.938456	1.03277	-0.908676	0.363521	0.999328	Cervix	13_Epithelial-5 (Luminal)
0610012G03Rik	9.26407	0.308354	0.537437	0.573748	0.566138	0.999328	Cervix	13_Epithelial-5 (Luminal)
Ncbp2	2.88382	-0.331241	0.968548	-0.341997	0.732353	0.999328	Cervix	13_Epithelial-5 (Luminal)
Pak2	10.7365	0.0433891	0.504553	0.0859951	0.93147	0.999328	Cervix	13_Epithelial-5 (Luminal)
Pigx	9.74856	0.397226	0.584069	0.680101	0.496441	0.999328	Cervix	13_Epithelial-5 (Luminal)
Cep19	5.39577	0.386884	0.74264	0.520957	0.602397	0.999328	Cervix	13_Epithelial-5 (Luminal)
Wdr53	1.2728	-0.0197604	1.39907	-0.0141239	0.988731	0.999328	Cervix	13_Epithelial-5 (Luminal)
Rnf168	1.36076	0.0277645	1.36229	0.0203808	0.98374	0.999328	Cervix	13_Epithelial-5 (Luminal)
Ubxn7	1.44974	0.0465441	1.41557	0.0328801	0.97377	0.999328	Cervix	13_Epithelial-5 (Luminal)
Pcyt1a	0.932423	-1.08234	1.77138	-0.611015	0.54119	0.999328	Cervix	13_Epithelial-5 (Luminal)
Tfrc	4.23944	0.0848617	0.914126	0.0928337	0.926036	0.999328	Cervix	13_Epithelial-5 (Luminal)
Tnk2	1.39292	2.13626	1.51175	1.41311	0.157625	0.999328	Cervix	13_Epithelial-5 (Luminal)
Muc4	3.46779	0.902455	0.98017	0.920712	0.357201	0.999328	Cervix	13_Epithelial-5 (Luminal)
Muc20	2.93586	1.86959	1.02663	1.82109	0.0685925	0.999328	Cervix	13_Epithelial-5 (Luminal)
Fyttd1	4.56886	-0.249672	0.770078	-0.324216	0.745774	0.999328	Cervix	13_Epithelial-5 (Luminal)
Rpl35a	89.8754	0.0307292	0.180735	0.170024	0.864992	0.999328	Cervix	13_Epithelial-5 (Luminal)
Snx4	2.46657	-0.245795	1.04554	-0.235089	0.81414	0.999328	Cervix	13_Epithelial-5 (Luminal)
Zfp148	6.51765	-0.272685	0.651713	-0.418412	0.675646	0.999328	Cervix	13_Epithelial-5 (Luminal)
Itgb5	3.07964	-0.032859	0.945649	-0.0347475	0.972281	0.999328	Cervix	13_Epithelial-5 (Luminal)
Umps	0.740192	0.83835	1.83455	0.456977	0.647687	0.999328	Cervix	13_Epithelial-5 (Luminal)
Mylk	1.80791	-0.202563	1.3615	-0.148779	0.881728	0.999328	Cervix	13_Epithelial-5 (Luminal)
Hacd2	4.84288	1.77085	0.79689	2.22221	0.0262694	0.999328	Cervix	13_Epithelial-5 (Luminal)
Sec22a	1.2438	-0.0817852	1.45254	-0.056305	0.955099	0.999328	Cervix	13_Epithelial-5 (Luminal)
Pdia5	1.30396	1.38952	1.46222	0.950278	0.341971	0.999328	Cervix	13_Epithelial-5 (Luminal)
Slc49a4	2.17631	0.254512	1.04127	0.244426	0.806901	0.999328	Cervix	13_Epithelial-5 (Luminal)
Parp14	1.16958	-0.0602178	1.77698	-0.0338876	0.972967	0.999328	Cervix	13_Epithelial-5 (Luminal)
Dtx3l	1.44112	-1.00258	1.38433	-0.724233	0.468922	0.999328	Cervix	13_Epithelial-5 (Luminal)
Parp9	2.90756	0.305768	1.15357	0.265063	0.790961	0.999328	Cervix	13_Epithelial-5 (Luminal)
Gm15564	2.31943	-0.594788	1.05926	-0.561515	0.574446	0.999328	Cervix	13_Epithelial-5 (Luminal)
Kpna1	0.80623	-0.687553	1.77783	-0.386738	0.69895	0.999328	Cervix	13_Epithelial-5 (Luminal)
Fam162a	23.9949	-0.0773813	0.351886	-0.219904	0.825946	0.999328	Cervix	13_Epithelial-5 (Luminal)
Ccdc58	4.71628	0.890467	0.778136	1.14436	0.252475	0.999328	Cervix	13_Epithelial-5 (Luminal)
Csta1	11.4817	0.508512	0.498656	1.01977	0.307839	0.999328	Cervix	13_Epithelial-5 (Luminal)
Cstdc5	5.11228	0.580469	0.742574	0.781698	0.434392	0.999328	Cervix	13_Epithelial-5 (Luminal)
Ildr1	2.16695	0.0187331	1.17998	0.0158758	0.987333	0.999328	Cervix	13_Epithelial-5 (Luminal)
Slc15a2	3.68598	-1.48725	0.854275	-1.74095	0.0816921	0.999328	Cervix	13_Epithelial-5 (Luminal)
Eaf2	2.72369	-0.0308251	0.933562	-0.0330188	0.97366	0.999328	Cervix	13_Epithelial-5 (Luminal)
Golgb1	9.54949	0.759978	0.631076	1.20426	0.228491	0.999328	Cervix	13_Epithelial-5 (Luminal)
Ndufb4	15.642	-0.0375633	0.411285	-0.0913316	0.927229	0.999328	Cervix	13_Epithelial-5 (Luminal)
Lrrc58	3.11465	-0.883323	0.910109	-0.970569	0.331763	0.999328	Cervix	13_Epithelial-5 (Luminal)
Gsk3b	8.09295	-0.555781	0.566506	-0.981068	0.326559	0.999328	Cervix	13_Epithelial-5 (Luminal)
Cox17	7.07892	0.226373	0.609307	0.371525	0.710246	0.999328	Cervix	13_Epithelial-5 (Luminal)
Adprh	1.22404	2.57849	1.54423	1.66975	0.094968	0.999328	Cervix	13_Epithelial-5 (Luminal)
Timmdc1	1.18375	0.317409	1.48309	0.214018	0.830533	0.999328	Cervix	13_Epithelial-5 (Luminal)
Poglut1	0.615575	1.25227	2.11583	0.591855	0.553947	0.999328	Cervix	13_Epithelial-5 (Luminal)
Tmem39a	2.1641	-0.656622	1.1846	-0.554301	0.579373	0.999328	Cervix	13_Epithelial-5 (Luminal)
Zbtb20	1.51216	-0.196282	1.41291	-0.13892	0.889513	0.999328	Cervix	13_Epithelial-5 (Luminal)
Atp6v1a	7.04039	-0.074045	0.680909	-0.108744	0.913405	0.999328	Cervix	13_Epithelial-5 (Luminal)
Naa50	12.6536	0.202138	0.446789	0.452423	0.650964	0.999328	Cervix	13_Epithelial-5 (Luminal)
Usf3	1.1671	1.05443	1.49777	0.704	0.481432	0.999328	Cervix	13_Epithelial-5 (Luminal)
Nepro	0.665006	-0.0507078	1.90273	-0.02665	0.978739	0.999328	Cervix	13_Epithelial-5 (Luminal)
Gtpbp8	1.01171	-1.42154	1.59676	-0.890266	0.373323	0.999328	Cervix	13_Epithelial-5 (Luminal)
Slc35a5	1.95196	0.866147	1.27651	0.678528	0.497437	0.999328	Cervix	13_Epithelial-5 (Luminal)
Atg3	6.65656	-0.716548	0.645053	-1.11084	0.266639	0.999328	Cervix	13_Epithelial-5 (Luminal)
Cd200	0.869204	-0.538978	1.97669	-0.272667	0.785109	0.999328	Cervix	13_Epithelial-5 (Luminal)
Cd47	5.57104	1.52462	0.718222	2.12277	0.0337728	0.999328	Cervix	13_Epithelial-5 (Luminal)
Bbx	1.33276	0.559275	1.40018	0.399431	0.689575	0.999328	Cervix	13_Epithelial-5 (Luminal)
Alcam	8.44654	-0.219636	0.633805	-0.346536	0.72894	0.999328	Cervix	13_Epithelial-5 (Luminal)
Nfkbiz	7.39099	0.426665	0.614289	0.694567	0.487327	0.999328	Cervix	13_Epithelial-5 (Luminal)
Rpl24	79.1163	-0.00595485	0.190165	-0.0313142	0.975019	0.999328	Cervix	13_Epithelial-5 (Luminal)
Zbtb11	1.87779	-0.85073	1.23144	-0.690841	0.489665	0.999328	Cervix	13_Epithelial-5 (Luminal)
Pcnp	6.38668	-0.47551	0.67103	-0.708627	0.478556	0.999328	Cervix	13_Epithelial-5 (Luminal)
Trmt10c	1.84728	-0.759045	1.23238	-0.615917	0.537949	0.999328	Cervix	13_Epithelial-5 (Luminal)
Senp7	1.53694	0.658411	1.36065	0.483894	0.628461	0.999328	Cervix	13_Epithelial-5 (Luminal)
Tfg	7.96375	-0.119868	0.59266	-0.202254	0.839718	0.999328	Cervix	13_Epithelial-5 (Luminal)
Tmem45a	3.3144	-1.25894	0.961188	-1.30978	0.19027	0.999328	Cervix	13_Epithelial-5 (Luminal)
Tomm70a	3.94963	-0.362901	0.814117	-0.44576	0.655771	0.999328	Cervix	13_Epithelial-5 (Luminal)
Nit2	1.32018	-0.468123	1.34021	-0.349292	0.72687	0.999328	Cervix	13_Epithelial-5 (Luminal)
Filip1l	1.92604	-0.512253	1.15307	-0.44425	0.656862	0.999328	Cervix	13_Epithelial-5 (Luminal)
Cpox	1.97104	2.18018	1.24964	1.74464	0.0810476	0.999328	Cervix	13_Epithelial-5 (Luminal)
Cldnd1	4.67518	-0.117754	0.765715	-0.153782	0.877781	0.999328	Cervix	13_Epithelial-5 (Luminal)
Riox2	2.03558	-0.0546817	1.11045	-0.0492427	0.960726	0.999328	Cervix	13_Epithelial-5 (Luminal)
Crybg3	1.36124	-2.01076	1.55341	-1.29441	0.195523	0.999328	Cervix	13_Epithelial-5 (Luminal)
Arl13b	1.01647	-0.108731	1.5503	-0.0701352	0.944086	0.999328	Cervix	13_Epithelial-5 (Luminal)
4930453N24Rik	1.42422	0.161628	1.27053	0.127213	0.898772	0.999328	Cervix	13_Epithelial-5 (Luminal)
Zfp654	0.960078	0.53297	1.60916	0.331211	0.740485	0.999328	Cervix	13_Epithelial-5 (Luminal)
Cggbp1	5.88772	-0.639629	0.662647	-0.965264	0.334413	0.999328	Cervix	13_Epithelial-5 (Luminal)
Chmp2b	9.66379	0.332547	0.553849	0.600428	0.548221	0.999328	Cervix	13_Epithelial-5 (Luminal)
Hspa13	1.55093	-0.516837	1.25903	-0.410504	0.681436	0.999328	Cervix	13_Epithelial-5 (Luminal)
Nrip1	18.3011	-0.0684799	0.460293	-0.148775	0.881731	0.999328	Cervix	13_Epithelial-5 (Luminal)
Usp25	5.60389	-0.2474	0.745072	-0.332048	0.739853	0.999328	Cervix	13_Epithelial-5 (Luminal)
Cxadr	1.41199	-0.278855	1.51825	-0.183669	0.854273	0.999328	Cervix	13_Epithelial-5 (Luminal)
Mrpl39	2.03261	-1.43259	1.31899	-1.08613	0.27742	0.999328	Cervix	13_Epithelial-5 (Luminal)
Atp5j	32.8672	0.203828	0.286459	0.711543	0.476748	0.999328	Cervix	13_Epithelial-5 (Luminal)
Gabpa	1.72104	0.317233	1.20017	0.264324	0.79153	0.999328	Cervix	13_Epithelial-5 (Luminal)
App	5.75701	0.0917883	0.682194	0.134549	0.892969	0.999328	Cervix	13_Epithelial-5 (Luminal)
Adamts1	2.06551	1.11754	1.15253	0.969644	0.332224	0.999328	Cervix	13_Epithelial-5 (Luminal)
N6amt1	4.28668	-0.203677	0.806658	-0.252495	0.800659	0.999328	Cervix	13_Epithelial-5 (Luminal)
Ltn1	1.36827	0.673947	1.3876	0.485693	0.627185	0.999328	Cervix	13_Epithelial-5 (Luminal)
Usp16	2.26481	0.368122	1.08108	0.340513	0.73347	0.999328	Cervix	13_Epithelial-5 (Luminal)
Cct8	13.2587	-0.130768	0.452811	-0.288792	0.77274	0.999328	Cervix	13_Epithelial-5 (Luminal)
Bach1	0.67379	0.869334	2.02754	0.428763	0.668096	0.999328	Cervix	13_Epithelial-5 (Luminal)
Tiam1	2.78646	1.83342	1.05869	1.73178	0.083312	0.999328	Cervix	13_Epithelial-5 (Luminal)
Sod1	6.65633	-0.520612	0.617986	-0.842434	0.399545	0.999328	Cervix	13_Epithelial-5 (Luminal)
Urb1	0.756141	-1.13254	1.85375	-0.610947	0.541235	0.999328	Cervix	13_Epithelial-5 (Luminal)
Cfap298	4.14151	1.14461	0.9634	1.18809	0.234798	0.999328	Cervix	13_Epithelial-5 (Luminal)
Paxbp1	1.19236	0.120993	1.49663	0.0808434	0.935566	0.999328	Cervix	13_Epithelial-5 (Luminal)
Ifnar2	3.59599	0.926625	0.858748	1.07904	0.280569	0.999328	Cervix	13_Epithelial-5 (Luminal)
Il10rb	1.3434	-1.51849	1.49062	-1.0187	0.308346	0.999328	Cervix	13_Epithelial-5 (Luminal)
Ifngr2	3.05876	0.689467	0.892581	0.772442	0.439853	0.999328	Cervix	13_Epithelial-5 (Luminal)
Tmem50b	2.95481	0.299917	0.974149	0.307876	0.758177	0.999328	Cervix	13_Epithelial-5 (Luminal)
Gart	1.50134	0.904182	1.33594	0.676814	0.498524	0.999328	Cervix	13_Epithelial-5 (Luminal)
Son	9.34306	0.729516	0.644079	1.13265	0.257361	0.999328	Cervix	13_Epithelial-5 (Luminal)
Cryzl1	3.16711	0.402642	0.961629	0.418708	0.67543	0.999328	Cervix	13_Epithelial-5 (Luminal)
Atp5o	21.8389	0.359137	0.349973	1.02618	0.304804	0.999328	Cervix	13_Epithelial-5 (Luminal)
Mrps6	2.54405	1.25875	1.13081	1.11314	0.265648	0.999328	Cervix	13_Epithelial-5 (Luminal)
Slc5a3	0.838569	-1.13209	1.8064	-0.626709	0.53085	0.999328	Cervix	13_Epithelial-5 (Luminal)
Smim11	4.03544	0.590126	0.875222	0.674258	0.500147	0.999328	Cervix	13_Epithelial-5 (Luminal)
Rcan1	1.8245	0.276907	1.19153	0.232396	0.81623	0.999328	Cervix	13_Epithelial-5 (Luminal)
Runx1	22.6339	-0.45637	0.365155	-1.2498	0.211373	0.999328	Cervix	13_Epithelial-5 (Luminal)
Setd4	2.19239	0.258093	1.02195	0.25255	0.800616	0.999328	Cervix	13_Epithelial-5 (Luminal)
Cbr1	12.3539	-0.0208659	0.494571	-0.0421899	0.966347	0.999328	Cervix	13_Epithelial-5 (Luminal)
Cbr3	22.5182	-0.104416	0.344919	-0.302727	0.762098	0.999328	Cervix	13_Epithelial-5 (Luminal)
Morc3	1.27762	0.258192	1.39122	0.185586	0.852769	0.999328	Cervix	13_Epithelial-5 (Luminal)
Pigp	6.99631	-0.838555	0.650407	-1.28928	0.197302	0.999328	Cervix	13_Epithelial-5 (Luminal)
Ttc3	3.45994	-1.00351	0.889537	-1.12812	0.259268	0.999328	Cervix	13_Epithelial-5 (Luminal)
Dyrk1a	1.35574	0.72553	1.38112	0.525322	0.599359	0.999328	Cervix	13_Epithelial-5 (Luminal)
Kcnj15	1.44469	-0.0630446	1.34246	-0.0469618	0.962544	0.999328	Cervix	13_Epithelial-5 (Luminal)
Ets2	3.51522	0.957725	0.871415	1.09905	0.271748	0.999328	Cervix	13_Epithelial-5 (Luminal)
Brwd1	4.69466	-1.61738	0.958053	-1.6882	0.091373	0.999328	Cervix	13_Epithelial-5 (Luminal)
Hmgn1	15.3848	-0.122442	0.431643	-0.283664	0.776668	0.999328	Cervix	13_Epithelial-5 (Luminal)
Sh3bgr	1.36087	0.491097	1.51137	0.324934	0.745231	0.999328	Cervix	13_Epithelial-5 (Luminal)
Bace2	11.1315	-0.394727	0.501484	-0.787117	0.431213	0.999328	Cervix	13_Epithelial-5 (Luminal)
Fam3b	2.64435	0.20109	0.985823	0.203982	0.838368	0.999328	Cervix	13_Epithelial-5 (Luminal)
Tmprss2	3.44528	0.877417	1.0665	0.82271	0.410673	0.999328	Cervix	13_Epithelial-5 (Luminal)
Ripk4	2.86084	0.158252	1.04113	0.152	0.879187	0.999328	Cervix	13_Epithelial-5 (Luminal)
Zbtb21	0.795534	0.142855	1.77709	0.0803867	0.93593	0.999328	Cervix	13_Epithelial-5 (Luminal)
B230307C23Rik	0.809223	-0.065705	1.67311	-0.0392711	0.968674	0.999328	Cervix	13_Epithelial-5 (Luminal)
Scaf8	1.23022	-0.0596822	1.4592	-0.0409007	0.967375	0.999328	Cervix	13_Epithelial-5 (Luminal)
Arid1b	1.80539	1.53213	1.34717	1.1373	0.255413	0.999328	Cervix	13_Epithelial-5 (Luminal)
Tmem242	1.2403	0.73457	1.59261	0.461238	0.644628	0.999328	Cervix	13_Epithelial-5 (Luminal)
Zdhhc14	1.02512	1.86344	1.73527	1.07386	0.282885	0.999328	Cervix	13_Epithelial-5 (Luminal)
Snx9	2.10294	0.783547	1.13479	0.690477	0.489894	0.999328	Cervix	13_Epithelial-5 (Luminal)
Synj2	1.08314	1.2691	1.56953	0.808586	0.418753	0.999328	Cervix	13_Epithelial-5 (Luminal)
Gtf2h5	13.3549	-0.065607	0.483684	-0.13564	0.892106	0.999328	Cervix	13_Epithelial-5 (Luminal)
Tulp4	5.14853	0.0128889	0.732227	0.0176024	0.985956	0.999328	Cervix	13_Epithelial-5 (Luminal)
Tmem181a	0.789901	-1.33128	1.8501	-0.719571	0.471789	0.999328	Cervix	13_Epithelial-5 (Luminal)
Dynlt1f	3.22147	-1.32304	0.938146	-1.41027	0.15846	0.999328	Cervix	13_Epithelial-5 (Luminal)
Ezr	24.2715	0.105057	0.333154	0.315339	0.752504	0.999328	Cervix	13_Epithelial-5 (Luminal)
Tagap1	1.07561	0.769664	1.57713	0.488016	0.625538	0.999328	Cervix	13_Epithelial-5 (Luminal)
Rnaset2b	1.45676	1.72418	1.32781	1.29851	0.194111	0.999328	Cervix	13_Epithelial-5 (Luminal)
Rnaset2a	0.764024	-1.71438	1.85271	-0.925334	0.354792	0.999328	Cervix	13_Epithelial-5 (Luminal)
Fgfr1op	1.47315	0.403332	1.40114	0.28786	0.773454	0.999328	Cervix	13_Epithelial-5 (Luminal)
Mpc1	8.04312	0.336994	0.574133	0.586961	0.55723	0.999328	Cervix	13_Epithelial-5 (Luminal)
Sft2d1	0.670657	-0.722036	1.92694	-0.374706	0.707879	0.999328	Cervix	13_Epithelial-5 (Luminal)
Qk	5.17845	-0.827318	0.710439	-1.16452	0.244215	0.999328	Cervix	13_Epithelial-5 (Luminal)
Map3k4	2.31889	0.284757	1.05836	0.269054	0.787888	0.999328	Cervix	13_Epithelial-5 (Luminal)
Igf2r	0.948138	1.76581	1.72743	1.02222	0.306676	0.999328	Cervix	13_Epithelial-5 (Luminal)
Mrpl18	8.9529	0.269828	0.547558	0.492784	0.622165	0.999328	Cervix	13_Epithelial-5 (Luminal)
Tcp1	12.1964	0.337345	0.457263	0.737749	0.460667	0.999328	Cervix	13_Epithelial-5 (Luminal)
Acat2	2.0953	0.789929	1.18826	0.664777	0.506193	0.999328	Cervix	13_Epithelial-5 (Luminal)
Wtap	2.11216	-1.11274	1.15049	-0.967183	0.333452	0.999328	Cervix	13_Epithelial-5 (Luminal)
Sod2	10.2177	-0.139323	0.498615	-0.27942	0.779923	0.999328	Cervix	13_Epithelial-5 (Luminal)
Afdn	5.81749	0.411684	0.802036	0.513299	0.607742	0.999328	Cervix	13_Epithelial-5 (Luminal)
1600012H06Rik	1.09761	0.688604	1.44776	0.475635	0.634335	0.999328	Cervix	13_Epithelial-5 (Luminal)
Phf10	2.48679	-0.60196	1.02965	-0.584629	0.558798	0.999328	Cervix	13_Epithelial-5 (Luminal)
Psmb1	22.3813	-0.0277427	0.366084	-0.0757822	0.939592	0.999328	Cervix	13_Epithelial-5 (Luminal)
Pdcd2	2.31379	-1.58852	1.11585	-1.4236	0.154563	0.999328	Cervix	13_Epithelial-5 (Luminal)
Chd1	1.93325	1.0411	1.1537	0.902403	0.366843	0.999328	Cervix	13_Epithelial-5 (Luminal)
Riok2	2.74613	-0.854721	0.979805	-0.872338	0.383024	0.999328	Cervix	13_Epithelial-5 (Luminal)
Lnpep	1.50499	1.33104	1.44341	0.922151	0.35645	0.999328	Cervix	13_Epithelial-5 (Luminal)
Ppp2r1a	5.80592	-0.1656	0.675207	-0.245259	0.806256	0.999328	Cervix	13_Epithelial-5 (Luminal)
Zfp52	2.26859	-0.149492	1.14991	-0.130003	0.896564	0.999328	Cervix	13_Epithelial-5 (Luminal)
Zfp994	1.16785	-1.66627	1.53073	-1.08854	0.276355	0.999328	Cervix	13_Epithelial-5 (Luminal)
Gm7072	1.88134	1.12417	1.19459	0.941057	0.346676	0.999328	Cervix	13_Epithelial-5 (Luminal)
Zfp945	1.39894	2.40199	1.46693	1.63743	0.101541	0.999328	Cervix	13_Epithelial-5 (Luminal)
Bicdl2	2.79539	1.15816	1.02651	1.12825	0.259214	0.999328	Cervix	13_Epithelial-5 (Luminal)
Thoc6	1.88894	-0.1605	1.12883	-0.142182	0.886936	0.999328	Cervix	13_Epithelial-5 (Luminal)
Hcfc1r1	21.2171	0.0135013	0.352527	0.0382986	0.96945	0.999328	Cervix	13_Epithelial-5 (Luminal)
Tnfrsf12a	2.58167	0.507693	0.950846	0.533938	0.593385	0.999328	Cervix	13_Epithelial-5 (Luminal)
Flywch1	1.45533	1.4772	1.36599	1.08142	0.279511	0.999328	Cervix	13_Epithelial-5 (Luminal)
Flywch2	1.10547	-0.574681	1.5448	-0.37201	0.709885	0.999328	Cervix	13_Epithelial-5 (Luminal)
Srrm2	12.9958	-0.194659	0.47211	-0.412318	0.680106	0.999328	Cervix	13_Epithelial-5 (Luminal)
Elob	30.8548	-0.0183799	0.301722	-0.0609166	0.951426	0.999328	Cervix	13_Epithelial-5 (Luminal)
Prss27	3.93745	2.87685	1.08119	2.66082	0.0077951	0.999328	Cervix	13_Epithelial-5 (Luminal)
Kctd5	1.71855	0.465374	1.17348	0.396576	0.69168	0.999328	Cervix	13_Epithelial-5 (Luminal)
Pdpk1	1.74904	0.633395	1.19751	0.528925	0.596858	0.999328	Cervix	13_Epithelial-5 (Luminal)
Atp6v0c	23.4865	-0.020699	0.335424	-0.0617099	0.950794	0.999328	Cervix	13_Epithelial-5 (Luminal)
Rnps1	3.68186	-0.845882	0.908101	-0.931484	0.351603	0.999328	Cervix	13_Epithelial-5 (Luminal)
Eci1	3.0625	0.367837	0.980994	0.374963	0.707688	0.999328	Cervix	13_Epithelial-5 (Luminal)
Pgp	2.35918	-0.210921	0.999513	-0.211024	0.832869	0.999328	Cervix	13_Epithelial-5 (Luminal)
Traf7	3.51682	0.577717	0.856403	0.674585	0.499939	0.999328	Cervix	13_Epithelial-5 (Luminal)
Tsc2	0.941553	-3.0505	1.74982	-1.74332	0.081278	0.999328	Cervix	13_Epithelial-5 (Luminal)
Slc9a3r2	1.04754	-1.43343	1.51927	-0.943499	0.345426	0.999328	Cervix	13_Epithelial-5 (Luminal)
Zfp598	2.58585	-0.143821	0.958734	-0.150012	0.880755	0.999328	Cervix	13_Epithelial-5 (Luminal)
Gfer	3.83928	1.37316	0.919638	1.49316	0.135396	0.999328	Cervix	13_Epithelial-5 (Luminal)
Tbl3	0.863865	-0.480193	1.74013	-0.275952	0.782585	0.999328	Cervix	13_Epithelial-5 (Luminal)
Rps2	61.7357	0.0383664	0.21639	0.177302	0.859271	0.999328	Cervix	13_Epithelial-5 (Luminal)
Ndufb10	17.3603	0.32579	0.390976	0.833273	0.404691	0.999328	Cervix	13_Epithelial-5 (Luminal)
Msrb1	11.9094	0.361785	0.501105	0.721973	0.470311	0.999328	Cervix	13_Epithelial-5 (Luminal)
Hagh	5.04416	0.110126	0.781384	0.140938	0.887919	0.999328	Cervix	13_Epithelial-5 (Luminal)
Fahd1	2.17945	-0.497061	1.08726	-0.457168	0.64755	0.999328	Cervix	13_Epithelial-5 (Luminal)
Nubp2	1.64368	0.454177	1.28989	0.352106	0.724759	0.999328	Cervix	13_Epithelial-5 (Luminal)
Spsb3	1.14317	0.94555	1.48101	0.638449	0.523181	0.999328	Cervix	13_Epithelial-5 (Luminal)
Mrps34	6.67795	-0.141406	0.618407	-0.228662	0.819132	0.999328	Cervix	13_Epithelial-5 (Luminal)
Jpt2	1.30268	-0.201664	1.40134	-0.143908	0.885573	0.999328	Cervix	13_Epithelial-5 (Luminal)
Cramp1l	1.30605	-0.466863	1.53916	-0.303323	0.761644	0.999328	Cervix	13_Epithelial-5 (Luminal)
BC003965	4.01343	-0.101186	0.857182	-0.118045	0.906032	0.999328	Cervix	13_Epithelial-5 (Luminal)
Gnptg	1.9589	1.11297	1.25326	0.888059	0.374509	0.999328	Cervix	13_Epithelial-5 (Luminal)
Tsr3	1.80753	0.781108	1.21197	0.644493	0.519256	0.999328	Cervix	13_Epithelial-5 (Luminal)
Ube2i	14.989	0.441821	0.425139	1.03924	0.298695	0.999328	Cervix	13_Epithelial-5 (Luminal)
Haghl	2.52932	-1.19502	1.27038	-0.940675	0.346871	0.999328	Cervix	13_Epithelial-5 (Luminal)
Fam173a	7.61025	0.735408	0.596628	1.23261	0.217723	0.999328	Cervix	13_Epithelial-5 (Luminal)
Wdr24	0.606487	-0.700837	2.13505	-0.328254	0.74272	0.999328	Cervix	13_Epithelial-5 (Luminal)
Stub1	9.91002	-0.432894	0.56839	-0.761614	0.44629	0.999328	Cervix	13_Epithelial-5 (Luminal)
Rhot2	0.80386	-0.215072	1.76735	-0.121692	0.903143	0.999328	Cervix	13_Epithelial-5 (Luminal)
Mcrip2	0.863581	-0.429899	1.74901	-0.245795	0.805841	0.999328	Cervix	13_Epithelial-5 (Luminal)
Mettl26	8.04337	-0.129576	0.55947	-0.231604	0.816846	0.999328	Cervix	13_Epithelial-5 (Luminal)
Rab40c	1.66001	0.340205	1.2606	0.269876	0.787255	0.999328	Cervix	13_Epithelial-5 (Luminal)
Pigq	1.28369	0.709278	1.52661	0.464611	0.64221	0.999328	Cervix	13_Epithelial-5 (Luminal)
Capn15	3.07891	-1.68615	1.05605	-1.59666	0.110342	0.999328	Cervix	13_Epithelial-5 (Luminal)
Decr2	2.46688	0.206042	1.09674	0.187867	0.850981	0.999328	Cervix	13_Epithelial-5 (Luminal)
Mrpl28	5.91683	1.14904	0.661694	1.73651	0.0824733	0.999328	Cervix	13_Epithelial-5 (Luminal)
Axin1	1.20475	-0.0132014	1.54047	-0.00856972	0.993162	0.999328	Cervix	13_Epithelial-5 (Luminal)
Fam234a	0.615575	1.25227	2.11583	0.591855	0.553947	0.999328	Cervix	13_Epithelial-5 (Luminal)
Luc7l	3.27713	0.853896	0.910527	0.937804	0.348345	0.999328	Cervix	13_Epithelial-5 (Luminal)
Dusp1	41.3906	-0.187388	0.268718	-0.697339	0.485591	0.999328	Cervix	13_Epithelial-5 (Luminal)
Ergic1	7.45497	-0.130803	0.576682	-0.22682	0.820564	0.999328	Cervix	13_Epithelial-5 (Luminal)
Atp6v0e	24.2862	-0.00776806	0.340523	-0.0228121	0.9818	0.999328	Cervix	13_Epithelial-5 (Luminal)
Crebrf	1.23527	1.61922	1.46978	1.10168	0.270602	0.999328	Cervix	13_Epithelial-5 (Luminal)
Bnip1	1.03069	0.142482	1.60418	0.0888192	0.929226	0.999328	Cervix	13_Epithelial-5 (Luminal)
Cuta	7.70483	0.271717	0.616593	0.440674	0.659449	0.999328	Cervix	13_Epithelial-5 (Luminal)
Bak1	4.97607	0.145568	0.729166	0.199637	0.841765	0.999328	Cervix	13_Epithelial-5 (Luminal)
Itpr3	1.67066	0.343635	1.36518	0.251715	0.801261	0.999328	Cervix	13_Epithelial-5 (Luminal)
Uqcc2	12.8809	0.349568	0.480258	0.727876	0.466689	0.999328	Cervix	13_Epithelial-5 (Luminal)
Lemd2	4.26504	-0.989838	0.925101	-1.06998	0.284629	0.999328	Cervix	13_Epithelial-5 (Luminal)
AI413582	5.75216	-0.392922	0.684758	-0.573812	0.566095	0.999328	Cervix	13_Epithelial-5 (Luminal)
Nudt3	1.94533	-0.394089	1.14087	-0.345428	0.729773	0.999328	Cervix	13_Epithelial-5 (Luminal)
Rps10	101.692	0.0153321	0.180933	0.0847388	0.932469	0.999328	Cervix	13_Epithelial-5 (Luminal)
Spdef	19.0986	-0.101035	0.400174	-0.252478	0.800672	0.999328	Cervix	13_Epithelial-5 (Luminal)
Ilrun	4.92513	-0.173862	0.71455	-0.243317	0.80776	0.999328	Cervix	13_Epithelial-5 (Luminal)
Snrpc	7.45976	0.178875	0.609034	0.293703	0.768985	0.999328	Cervix	13_Epithelial-5 (Luminal)
Taf11	3.94169	0.0449443	0.797845	0.0563322	0.955077	0.999328	Cervix	13_Epithelial-5 (Luminal)
Def6	1.27765	-0.00543655	1.41255	-0.00384876	0.996929	0.999328	Cervix	13_Epithelial-5 (Luminal)
Ppard	1.43212	0.406988	1.42544	0.285517	0.775248	0.999328	Cervix	13_Epithelial-5 (Luminal)
Rpl10a	94.8401	-0.00225905	0.180716	-0.0125005	0.990026	0.999328	Cervix	13_Epithelial-5 (Luminal)
Tead3	0.875382	-0.0185581	1.62653	-0.0114096	0.990897	0.999328	Cervix	13_Epithelial-5 (Luminal)
Fkbp5	1.47347	-1.05064	1.37718	-0.762888	0.44553	0.999328	Cervix	13_Epithelial-5 (Luminal)
Srpk1	3.2324	1.20507	0.894147	1.34774	0.177744	0.999328	Cervix	13_Epithelial-5 (Luminal)
Mapk14	1.49409	0.748461	1.32395	0.565324	0.571853	0.999328	Cervix	13_Epithelial-5 (Luminal)
Mapk13	7.73972	1.09421	0.666712	1.64121	0.100755	0.999328	Cervix	13_Epithelial-5 (Luminal)
Kctd20	1.95887	-1.12888	1.27954	-0.882252	0.37764	0.999328	Cervix	13_Epithelial-5 (Luminal)
Stk38	4.85495	-0.0995648	0.776446	-0.128231	0.897966	0.999328	Cervix	13_Epithelial-5 (Luminal)
Srsf3	17.0821	-0.395227	0.419721	-0.941643	0.346376	0.999328	Cervix	13_Epithelial-5 (Luminal)
Cdkn1a	23.7079	0.0530053	0.352423	0.150403	0.880447	0.999328	Cervix	13_Epithelial-5 (Luminal)
Ppil1	2.27271	0.0387597	1.05365	0.0367861	0.970656	0.999328	Cervix	13_Epithelial-5 (Luminal)
BC004004	1.45017	0.598514	1.43613	0.416754	0.676858	0.999328	Cervix	13_Epithelial-5 (Luminal)
Mtch1	10.4545	0.102282	0.489984	0.208745	0.834647	0.999328	Cervix	13_Epithelial-5 (Luminal)
Pim1	8.87257	0.538079	0.573739	0.937847	0.348323	0.999328	Cervix	13_Epithelial-5 (Luminal)
Rnf8	1.89384	-0.793563	1.23922	-0.640371	0.521932	0.999328	Cervix	13_Epithelial-5 (Luminal)
Ccdc167	2.24488	-1.26987	1.13732	-1.11655	0.264188	0.999328	Cervix	13_Epithelial-5 (Luminal)
Zfand3	1.91823	1.00666	1.12004	0.898766	0.368777	0.999328	Cervix	13_Epithelial-5 (Luminal)
Glo1	6.86351	0.708132	0.67362	1.05123	0.293152	0.999328	Cervix	13_Epithelial-5 (Luminal)
Tff1	43.6842	-0.00964604	0.601952	-0.0160246	0.987215	0.999328	Cervix	13_Epithelial-5 (Luminal)
Slc37a1	2.83886	0.386277	1.21121	0.31892	0.749787	0.999328	Cervix	13_Epithelial-5 (Luminal)
Ndufv3	13.6056	0.0853862	0.448429	0.190412	0.848986	0.999328	Cervix	13_Epithelial-5 (Luminal)
U2af1	12.5604	0.181883	0.458466	0.396721	0.691573	0.999328	Cervix	13_Epithelial-5 (Luminal)
Sik1	2.54923	0.201674	0.990248	0.203661	0.838619	0.999328	Cervix	13_Epithelial-5 (Luminal)
Notch3	1.39435	-0.887189	1.40248	-0.632585	0.527005	0.999328	Cervix	13_Epithelial-5 (Luminal)
Ephx3	2.20373	1.4158	1.12677	1.25651	0.20893	0.999328	Cervix	13_Epithelial-5 (Luminal)
Brd4	3.74171	-0.288493	0.943484	-0.305774	0.759777	0.999328	Cervix	13_Epithelial-5 (Luminal)
Akap8	1.96839	-0.423687	1.28023	-0.330946	0.740685	0.999328	Cervix	13_Epithelial-5 (Luminal)
Akap8l	0.869576	-0.341039	1.78959	-0.190568	0.848864	0.999328	Cervix	13_Epithelial-5 (Luminal)
Cyp4f39	0.981639	0.459519	1.77859	0.258361	0.796128	0.999328	Cervix	13_Epithelial-5 (Luminal)
Zfp871	1.00302	0.0461269	1.55387	0.0296852	0.976318	0.999328	Cervix	13_Epithelial-5 (Luminal)
Zfp81	0.776616	-1.06734	1.99874	-0.534009	0.593335	0.999328	Cervix	13_Epithelial-5 (Luminal)
Zfp414	1.40443	-0.216466	1.33145	-0.16258	0.870849	0.999328	Cervix	13_Epithelial-5 (Luminal)
Hnrnpm	8.20696	-0.305415	0.584413	-0.522602	0.601251	0.999328	Cervix	13_Epithelial-5 (Luminal)
2022-03-02	2.23056	1.83044	1.12297	1.63	0.103102	0.999328	Cervix	13_Epithelial-5 (Luminal)
Rab11b	5.87367	-0.916242	0.722835	-1.26757	0.204953	0.999328	Cervix	13_Epithelial-5 (Luminal)
Rps28	68.4525	-0.0800199	0.202619	-0.394928	0.692896	0.999328	Cervix	13_Epithelial-5 (Luminal)
Ndufa7	29.9893	-0.0863298	0.328831	-0.262536	0.792908	0.999328	Cervix	13_Epithelial-5 (Luminal)
Cd320	1.12577	-1.20414	1.48022	-0.813485	0.41594	0.999328	Cervix	13_Epithelial-5 (Luminal)
BC051226	0.803836	-0.372905	1.71576	-0.217341	0.827943	0.999328	Cervix	13_Epithelial-5 (Luminal)
Daxx	1.9185	0.912092	1.26327	0.722007	0.47029	0.999328	Cervix	13_Epithelial-5 (Luminal)
Tapbp	2.84455	0.705802	0.999288	0.706305	0.479998	0.999328	Cervix	13_Epithelial-5 (Luminal)
Zbtb22	0.970091	-0.751702	1.72269	-0.436353	0.66258	0.999328	Cervix	13_Epithelial-5 (Luminal)
Pfdn6	7.64728	0.219595	0.592245	0.370784	0.710799	0.999328	Cervix	13_Epithelial-5 (Luminal)
Wdr46	0.961627	0.103617	1.7114	0.0605449	0.951722	0.999328	Cervix	13_Epithelial-5 (Luminal)
Rps18	74.8718	0.0444356	0.198349	0.224027	0.822736	0.999328	Cervix	13_Epithelial-5 (Luminal)
Vps52	1.31475	2.94653	1.56865	1.87838	0.0603286	0.999328	Cervix	13_Epithelial-5 (Luminal)
H2-K1	21.1002	0.384567	0.375615	1.02383	0.305914	0.999328	Cervix	13_Epithelial-5 (Luminal)
Ring1	1.75191	0.0912518	1.17004	0.0779902	0.937836	0.999328	Cervix	13_Epithelial-5 (Luminal)
H2-Ke6	2.28784	2.02252	1.21876	1.65949	0.0970166	0.999328	Cervix	13_Epithelial-5 (Luminal)
Slc39a7	3.48726	0.210702	0.835951	0.25205	0.801002	0.999328	Cervix	13_Epithelial-5 (Luminal)
Rxrb	0.998271	1.84001	1.71327	1.07397	0.282835	0.999328	Cervix	13_Epithelial-5 (Luminal)
Brd2	8.24996	-0.0069923	0.541473	-0.0129135	0.989697	0.999328	Cervix	13_Epithelial-5 (Luminal)
Psmb9	1.40213	-0.204923	1.3946	-0.14694	0.883179	0.999328	Cervix	13_Epithelial-5 (Luminal)
Tap1	0.968403	0.165455	1.60289	0.103223	0.917786	0.999328	Cervix	13_Epithelial-5 (Luminal)
Psmb8	3.80055	0.850533	1.09891	0.773977	0.438944	0.999328	Cervix	13_Epithelial-5 (Luminal)
Pbx2	2.96566	-0.477998	1.14625	-0.417009	0.676672	0.999328	Cervix	13_Epithelial-5 (Luminal)
Rnf5	2.5528	-1.06691	0.993921	-1.07344	0.283074	0.999328	Cervix	13_Epithelial-5 (Luminal)
Ppt2	0.903579	-0.574946	1.71069	-0.336091	0.736802	0.999328	Cervix	13_Epithelial-5 (Luminal)
Atf6b	2.68193	-0.781486	1.18318	-0.660498	0.508934	0.999328	Cervix	13_Epithelial-5 (Luminal)
Stk19	3.50318	-0.568931	0.887851	-0.640796	0.521655	0.999328	Cervix	13_Epithelial-5 (Luminal)
Dxo	3.53904	0.524376	0.934448	0.561161	0.574688	0.999328	Cervix	13_Epithelial-5 (Luminal)
Skiv2l	1.76236	0.815248	1.32324	0.6161	0.537829	0.999328	Cervix	13_Epithelial-5 (Luminal)
Nelfe	4.50811	1.40866	0.801073	1.75847	0.078668	0.999328	Cervix	13_Epithelial-5 (Luminal)
Cfb	5.40738	4.44488	1.08442	4.09884	4.15218e-05	0.211452	Cervix	13_Epithelial-5 (Luminal)
Ehmt2	3.04562	-0.595785	1.01245	-0.588461	0.556223	0.999328	Cervix	13_Epithelial-5 (Luminal)
Slc44a4	5.40977	0.599177	0.724192	0.827373	0.408026	0.999328	Cervix	13_Epithelial-5 (Luminal)
Neu1	1.00164	1.04989	1.61154	0.651483	0.514735	0.999328	Cervix	13_Epithelial-5 (Luminal)
1110038B12Rik	6.19396	0.191267	0.793839	0.24094	0.809602	0.999328	Cervix	13_Epithelial-5 (Luminal)
Hspa1b	29.2861	-0.222842	0.315688	-0.705893	0.480255	0.999328	Cervix	13_Epithelial-5 (Luminal)
Hspa1a	19.2892	0.135742	0.410853	0.33039	0.741105	0.999328	Cervix	13_Epithelial-5 (Luminal)
Lsm2	2.9919	-0.228479	0.915943	-0.249446	0.803015	0.999328	Cervix	13_Epithelial-5 (Luminal)
Vars	3.85199	0.870833	0.848838	1.02591	0.304933	0.999328	Cervix	13_Epithelial-5 (Luminal)
Clic1	40.5482	0.237273	0.266835	0.889215	0.373888	0.999328	Cervix	13_Epithelial-5 (Luminal)
Ly6g6c	7.29016	0.0124936	0.632829	0.0197425	0.984249	0.999328	Cervix	13_Epithelial-5 (Luminal)
Ly6g6e	7.15171	0.00635257	0.609105	0.0104294	0.991679	0.999328	Cervix	13_Epithelial-5 (Luminal)
Abhd16a	2.26701	0.0952311	1.15762	0.0822644	0.934436	0.999328	Cervix	13_Epithelial-5 (Luminal)
Csnk2b	8.6969	0.112376	0.55195	0.203599	0.838667	0.999328	Cervix	13_Epithelial-5 (Luminal)
Gpank1	1.05697	-0.631615	1.50518	-0.419627	0.674758	0.999328	Cervix	13_Epithelial-5 (Luminal)
Bag6	1.81825	-0.294468	1.20572	-0.244227	0.807055	0.999328	Cervix	13_Epithelial-5 (Luminal)
Prrc2a	4.70029	-1.04514	0.890968	-1.17303	0.240782	0.999328	Cervix	13_Epithelial-5 (Luminal)
Tnf	1.13681	2.18865	1.68384	1.2998	0.193669	0.999328	Cervix	13_Epithelial-5 (Luminal)
Nfkbil1	1.63417	0.57215	1.18525	0.482726	0.62929	0.999328	Cervix	13_Epithelial-5 (Luminal)
Ddx39b	4.7725	0.0779431	0.837129	0.0931077	0.925818	0.999328	Cervix	13_Epithelial-5 (Luminal)
H2-D1	14.7147	0.0432416	0.457478	0.0945218	0.924695	0.999328	Cervix	13_Epithelial-5 (Luminal)
H2-Q4	0.886953	-0.895748	1.80643	-0.495867	0.619988	0.999328	Cervix	13_Epithelial-5 (Luminal)
Tcf19	1.65969	-0.349723	1.2126	-0.288408	0.773034	0.999328	Cervix	13_Epithelial-5 (Luminal)
Gm9573	3.98341	0.220343	0.95221	0.231402	0.817003	0.999328	Cervix	13_Epithelial-5 (Luminal)
Gtf2h4	2.50217	0.0691601	1.25141	0.0552658	0.955927	0.999328	Cervix	13_Epithelial-5 (Luminal)
Ddr1	3.83407	-0.0742923	0.829777	-0.0895329	0.928658	0.999328	Cervix	13_Epithelial-5 (Luminal)
Ier3	32.6844	0.747461	0.310242	2.40929	0.0159838	0.999328	Cervix	13_Epithelial-5 (Luminal)
Flot1	1.7451	-0.501507	1.37036	-0.365968	0.714389	0.999328	Cervix	13_Epithelial-5 (Luminal)
Tubb5	13.8035	-0.389904	0.457602	-0.85206	0.394181	0.999328	Cervix	13_Epithelial-5 (Luminal)
Dhx16	2.26758	0.385685	1.08663	0.354937	0.722637	0.999328	Cervix	13_Epithelial-5 (Luminal)
2310061I04Rik	1.15318	-0.174396	1.50652	-0.115761	0.907842	0.999328	Cervix	13_Epithelial-5 (Luminal)
Mrps18b	2.31848	-0.0834376	1.13861	-0.0732802	0.941583	0.999328	Cervix	13_Epithelial-5 (Luminal)
Ppp1r10	3.15174	-0.297779	0.905793	-0.32875	0.742345	0.999328	Cervix	13_Epithelial-5 (Luminal)
Abcf1	5.92121	-0.310485	0.649413	-0.478102	0.632578	0.999328	Cervix	13_Epithelial-5 (Luminal)
H2-T23	3.99676	0.111191	0.899587	0.123602	0.90163	0.999328	Cervix	13_Epithelial-5 (Luminal)
H2-T22	1.89994	-0.724802	1.20177	-0.60311	0.546436	0.999328	Cervix	13_Epithelial-5 (Luminal)
Rpp21	8.70718	-0.46533	0.543965	-0.85544	0.392308	0.999328	Cervix	13_Epithelial-5 (Luminal)
Trim26	2.46217	0.0850865	1.28684	0.0661206	0.947282	0.999328	Cervix	13_Epithelial-5 (Luminal)
Ppp1r11	6.49195	0.131759	0.619229	0.212778	0.8315	0.999328	Cervix	13_Epithelial-5 (Luminal)
Znrd1	4.47468	0.112893	0.789391	0.143012	0.88628	0.999328	Cervix	13_Epithelial-5 (Luminal)
Znrd1as	1.65107	-0.240959	1.16724	-0.206434	0.836452	0.999328	Cervix	13_Epithelial-5 (Luminal)
Gm26917	4.12488	-0.102322	1.72472	-0.0593264	0.952692	0.999328	Cervix	13_Epithelial-5 (Luminal)
Gm42418	130.668	-0.180021	0.386238	-0.466088	0.641153	0.999328	Cervix	13_Epithelial-5 (Luminal)
AY036118	74.1488	-0.264352	0.493199	-0.535995	0.591962	0.999328	Cervix	13_Epithelial-5 (Luminal)
9130008F23Rik	1.0395	0.758238	1.54017	0.492309	0.622501	0.999328	Cervix	13_Epithelial-5 (Luminal)
Mmut	2.78034	-0.0576142	1.19687	-0.0481374	0.961607	0.999328	Cervix	13_Epithelial-5 (Luminal)
Adgrf4	0.943881	-0.0898324	1.68698	-0.0532503	0.957532	0.999328	Cervix	13_Epithelial-5 (Luminal)
Cd2ap	27.8752	-0.114457	0.336512	-0.340126	0.733761	0.999328	Cervix	13_Epithelial-5 (Luminal)
Tnfrsf21	2.21912	0.309394	1.0476	0.295335	0.767738	0.999328	Cervix	13_Epithelial-5 (Luminal)
Cyp39a1	1.83327	-0.543268	1.21237	-0.448105	0.654078	0.999328	Cervix	13_Epithelial-5 (Luminal)
Enpp5	7.1795	0.153518	0.687924	0.223161	0.82341	0.999328	Cervix	13_Epithelial-5 (Luminal)
Enpp4	2.28078	0.031537	1.04425	0.0302006	0.975907	0.999328	Cervix	13_Epithelial-5 (Luminal)
Cdc5l	4.55998	-0.779531	0.75317	-1.035	0.300669	0.999328	Cervix	13_Epithelial-5 (Luminal)
Slc35b2	3.81915	-0.0809811	0.829567	-0.0976185	0.922235	0.999328	Cervix	13_Epithelial-5 (Luminal)
Hsp90ab1	78.685	0.038335	0.195051	0.196539	0.844189	0.999328	Cervix	13_Epithelial-5 (Luminal)
Tmem63b	3.27375	0.808184	0.913061	0.885137	0.376083	0.999328	Cervix	13_Epithelial-5 (Luminal)
Mrpl14	14.0191	0.30911	0.460449	0.671324	0.502014	0.999328	Cervix	13_Epithelial-5 (Luminal)
Vegfa	2.28365	-0.760749	1.25604	-0.605674	0.544731	0.999328	Cervix	13_Epithelial-5 (Luminal)
Mrps18a	3.75515	-0.0527295	0.879667	-0.0599426	0.952201	0.999328	Cervix	13_Epithelial-5 (Luminal)
Mad2l1bp	2.3373	-0.220117	1.06138	-0.207387	0.835707	0.999328	Cervix	13_Epithelial-5 (Luminal)
Gtpbp2	1.08514	0.330234	1.43724	0.229769	0.818271	0.999328	Cervix	13_Epithelial-5 (Luminal)
Xpo5	0.82308	-1.15463	1.83529	-0.629128	0.529265	0.999328	Cervix	13_Epithelial-5 (Luminal)
Polr1c	3.12735	1.53145	1.0489	1.46005	0.144275	0.999328	Cervix	13_Epithelial-5 (Luminal)
Yipf3	5.69616	-0.00806012	0.71459	-0.0112794	0.991001	0.999328	Cervix	13_Epithelial-5 (Luminal)
Ptk7	0.848116	-1.4491	1.81568	-0.798102	0.424811	0.999328	Cervix	13_Epithelial-5 (Luminal)
Klc4	1.87077	0.408634	1.1662	0.350398	0.72604	0.999328	Cervix	13_Epithelial-5 (Luminal)
Mrpl2	2.90993	1.24091	1.04989	1.18194	0.23723	0.999328	Cervix	13_Epithelial-5 (Luminal)
Rrp36	1.58045	-0.0111498	1.48828	-0.0074917	0.994023	0.999328	Cervix	13_Epithelial-5 (Luminal)
Mea1	4.72277	0.369	0.747876	0.493398	0.621731	0.999328	Cervix	13_Epithelial-5 (Luminal)
Pex6	1.68543	-0.128592	1.22321	-0.105127	0.916275	0.999328	Cervix	13_Epithelial-5 (Luminal)
Cnpy3	0.665205	0.180023	1.89534	0.0949819	0.924329	0.999328	Cervix	13_Epithelial-5 (Luminal)
2310039H08Rik	6.34308	0.161758	0.67899	0.238234	0.8117	0.999328	Cervix	13_Epithelial-5 (Luminal)
Rpl7l1	3.88342	0.326774	0.858372	0.38069	0.703433	0.999328	Cervix	13_Epithelial-5 (Luminal)
Tbcc	3.75255	0.301542	0.814436	0.370246	0.711199	0.999328	Cervix	13_Epithelial-5 (Luminal)
Ubr2	2.55047	0.102475	1.13397	0.0903684	0.927994	0.999328	Cervix	13_Epithelial-5 (Luminal)
Mrps10	6.29519	-0.235544	0.687355	-0.342681	0.731838	0.999328	Cervix	13_Epithelial-5 (Luminal)
Guca1a	2.93774	0.612198	0.992654	0.616729	0.537414	0.999328	Cervix	13_Epithelial-5 (Luminal)
AI661453	3.83979	-0.417438	0.884324	-0.472042	0.636897	0.999328	Cervix	13_Epithelial-5 (Luminal)
Ccnd3	2.36122	-0.0354532	1.02267	-0.0346674	0.972345	0.999328	Cervix	13_Epithelial-5 (Luminal)
Med20	1.20058	-0.821291	1.60966	-0.510227	0.609893	0.999328	Cervix	13_Epithelial-5 (Luminal)
Tomm6	19.6552	0.0263023	0.384627	0.0683837	0.94548	0.999328	Cervix	13_Epithelial-5 (Luminal)
Foxp4	1.43784	-0.481178	1.38374	-0.347737	0.728038	0.999328	Cervix	13_Epithelial-5 (Luminal)
Oard1	5.69621	0.763583	0.754324	1.01227	0.311407	0.999328	Cervix	13_Epithelial-5 (Luminal)
Apobec2	0.988565	2.24495	1.74409	1.28718	0.198033	0.999328	Cervix	13_Epithelial-5 (Luminal)
Rab5a	6.98406	0.00907339	0.619452	0.0146475	0.988313	0.999328	Cervix	13_Epithelial-5 (Luminal)
Kat2b	1.35695	0.446384	1.39281	0.320491	0.748596	0.999328	Cervix	13_Epithelial-5 (Luminal)
Stap2	7.79685	-0.424011	0.587881	-0.721253	0.470754	0.999328	Cervix	13_Epithelial-5 (Luminal)
Mpnd	2.64829	-0.312415	0.991074	-0.315229	0.752588	0.999328	Cervix	13_Epithelial-5 (Luminal)
Sh3gl1	2.36523	-1.4627	1.10224	-1.32702	0.184501	0.999328	Cervix	13_Epithelial-5 (Luminal)
Ubxn6	5.55273	0.478624	0.72417	0.660928	0.508659	0.999328	Cervix	13_Epithelial-5 (Luminal)
Hdgfl2	2.53816	0.585421	1.11346	0.525768	0.59905	0.999328	Cervix	13_Epithelial-5 (Luminal)
Mydgf	10.5059	-0.25605	0.588178	-0.435327	0.663325	0.999328	Cervix	13_Epithelial-5 (Luminal)
Dpp9	1.07031	1.43823	1.64577	0.873896	0.382175	0.999328	Cervix	13_Epithelial-5 (Luminal)
Fem1a	1.0939	-1.63269	1.63513	-0.998507	0.318033	0.999328	Cervix	13_Epithelial-5 (Luminal)
Plin3	5.59827	1.11901	0.698614	1.60176	0.109208	0.999328	Cervix	13_Epithelial-5 (Luminal)
Kdm4b	1.00176	-0.467036	1.71447	-0.272409	0.785308	0.999328	Cervix	13_Epithelial-5 (Luminal)
Ptprs	0.701759	0.388568	1.91398	0.203016	0.839123	0.999328	Cervix	13_Epithelial-5 (Luminal)
Safb2	2.84843	0.638652	0.993221	0.643011	0.520217	0.999328	Cervix	13_Epithelial-5 (Luminal)
Safb	4.07664	-0.612266	0.878674	-0.696807	0.485923	0.999328	Cervix	13_Epithelial-5 (Luminal)
Micos13	18.2627	-0.598811	0.394696	-1.51714	0.12923	0.999328	Cervix	13_Epithelial-5 (Luminal)
Rpl36	68.7176	0.0556843	0.209173	0.266211	0.790076	0.999328	Cervix	13_Epithelial-5 (Luminal)
Lonp1	1.3492	0.0138155	1.4711	0.00939128	0.992507	0.999328	Cervix	13_Epithelial-5 (Luminal)
Ranbp3	1.14855	-0.179325	1.40946	-0.12723	0.898758	0.999328	Cervix	13_Epithelial-5 (Luminal)
Vmac	0.917823	-3.02285	1.75131	-1.72605	0.0843383	0.999328	Cervix	13_Epithelial-5 (Luminal)
Ndufa11	20.5218	0.112661	0.396749	0.28396	0.776441	0.999328	Cervix	13_Epithelial-5 (Luminal)
Nrtn	3.52044	-0.371114	0.870853	-0.42615	0.669999	0.999328	Cervix	13_Epithelial-5 (Luminal)
Dus3l	2.37656	-0.0634967	1.08337	-0.0586101	0.953263	0.999328	Cervix	13_Epithelial-5 (Luminal)
Clpp	3.68898	0.0759017	0.80529	0.0942539	0.924907	0.999328	Cervix	13_Epithelial-5 (Luminal)
Alkbh7	1.01703	0.233524	1.56789	0.148942	0.8816	0.999328	Cervix	13_Epithelial-5 (Luminal)
Gtf2f1	3.80046	-0.108425	0.858636	-0.126276	0.899514	0.999328	Cervix	13_Epithelial-5 (Luminal)
Khsrp	2.84911	-0.922049	0.959603	-0.960864	0.33662	0.999328	Cervix	13_Epithelial-5 (Luminal)
Crb3	6.36468	0.473911	0.643219	0.736781	0.461256	0.999328	Cervix	13_Epithelial-5 (Luminal)
C3	2.71344	0.947692	1.09343	0.866711	0.3861	0.999328	Cervix	13_Epithelial-5 (Luminal)
Gpr108	1.62007	-0.305659	1.38561	-0.220595	0.825408	0.999328	Cervix	13_Epithelial-5 (Luminal)
Trip10	4.95544	-0.0889205	1.57627	-0.0564119	0.955014	0.999328	Cervix	13_Epithelial-5 (Luminal)
Fbxl17	0.856301	0.461037	1.67508	0.275234	0.783137	0.999328	Cervix	13_Epithelial-5 (Luminal)
Fer	0.95616	0.59629	1.69895	0.350975	0.725607	0.999328	Cervix	13_Epithelial-5 (Luminal)
Pja2	2.33366	0.00392447	1.16198	0.0033774	0.997305	0.999328	Cervix	13_Epithelial-5 (Luminal)
Man2a1	1.03071	-1.51794	1.69807	-0.893919	0.371365	0.999328	Cervix	13_Epithelial-5 (Luminal)
Vapa	20.8271	-0.0621008	0.360339	-0.17234	0.86317	0.999328	Cervix	13_Epithelial-5 (Luminal)
Rab31	1.95889	-0.414105	1.11387	-0.37177	0.710064	0.999328	Cervix	13_Epithelial-5 (Luminal)
Ppp4r1	2.8081	0.280834	1.03395	0.271614	0.785919	0.999328	Cervix	13_Epithelial-5 (Luminal)
Ralbp1	16.352	-0.211083	0.432271	-0.488312	0.625329	0.999328	Cervix	13_Epithelial-5 (Luminal)
Twsg1	2.25009	0.385676	1.1397	0.338402	0.73506	0.999328	Cervix	13_Epithelial-5 (Luminal)
Ankrd12	2.49029	-0.674099	1.17675	-0.572848	0.566748	0.999328	Cervix	13_Epithelial-5 (Luminal)
Ndufv2	12.1279	-0.336666	0.494587	-0.680702	0.49606	0.999328	Cervix	13_Epithelial-5 (Luminal)
Rab12	1.24616	-0.64905	1.52396	-0.425898	0.670182	0.999328	Cervix	13_Epithelial-5 (Luminal)
Tgif1	6.90141	-0.233907	0.702478	-0.332974	0.739154	0.999328	Cervix	13_Epithelial-5 (Luminal)
Myl12b	14.4479	0.433219	0.455072	0.951978	0.341108	0.999328	Cervix	13_Epithelial-5 (Luminal)
Myl12a	16.7464	-0.601566	0.390508	-1.54047	0.123445	0.999328	Cervix	13_Epithelial-5 (Luminal)
Smchd1	3.53205	1.00704	0.891165	1.13002	0.258466	0.999328	Cervix	13_Epithelial-5 (Luminal)
Trmt61b	1.01364	-0.736057	1.72576	-0.426512	0.669735	0.999328	Cervix	13_Epithelial-5 (Luminal)
Wdr43	3.57024	-0.87937	0.844941	-1.04075	0.297993	0.999328	Cervix	13_Epithelial-5 (Luminal)
Clip4	3.1433	0.00285996	0.939769	0.00304326	0.997572	0.999328	Cervix	13_Epithelial-5 (Luminal)
Ypel5	3.40751	0.364989	0.888209	0.410927	0.681126	0.999328	Cervix	13_Epithelial-5 (Luminal)
Xdh	1.74305	-0.1088	1.26543	-0.0859784	0.931484	0.999328	Cervix	13_Epithelial-5 (Luminal)
Memo1	2.08754	-0.194837	1.12127	-0.173764	0.862051	0.999328	Cervix	13_Epithelial-5 (Luminal)
Dpy30	12.1425	0.349829	0.536964	0.651494	0.514728	0.999328	Cervix	13_Epithelial-5 (Luminal)
Spast	1.8819	0.559938	1.21126	0.462277	0.643883	0.999328	Cervix	13_Epithelial-5 (Luminal)
Slc30a6	0.673591	0.656818	1.8919	0.347173	0.728461	0.999328	Cervix	13_Epithelial-5 (Luminal)
Yipf4	5.65219	0.368215	0.66351	0.554949	0.578929	0.999328	Cervix	13_Epithelial-5 (Luminal)
Birc6	2.29698	0.749158	1.0206	0.734041	0.462924	0.999328	Cervix	13_Epithelial-5 (Luminal)
Fam98a	3.03676	-0.855326	1.16619	-0.733434	0.463294	0.999328	Cervix	13_Epithelial-5 (Luminal)
Crim1	0.920841	3.16537	1.82506	1.73439	0.0828485	0.999328	Cervix	13_Epithelial-5 (Luminal)
Strn	0.898852	-1.03505	1.57912	-0.655463	0.51217	0.999328	Cervix	13_Epithelial-5 (Luminal)
Gpatch11	3.1896	-0.746227	1.00549	-0.742151	0.457996	0.999328	Cervix	13_Epithelial-5 (Luminal)
Eif2ak2	2.47186	1.53234	1.12647	1.3603	0.173735	0.999328	Cervix	13_Epithelial-5 (Luminal)
Cebpzos	4.55868	-0.503821	0.866829	-0.581223	0.56109	0.999328	Cervix	13_Epithelial-5 (Luminal)
Cebpz	2.83306	0.311441	0.940954	0.330984	0.740656	0.999328	Cervix	13_Epithelial-5 (Luminal)
Cdc42ep3	2.55381	1.11688	1.03439	1.07974	0.280257	0.999328	Cervix	13_Epithelial-5 (Luminal)
Atl2	4.23254	-0.654568	0.799239	-0.81899	0.412792	0.999328	Cervix	13_Epithelial-5 (Luminal)
Hnrnpll	1.25984	-0.58549	1.49489	-0.391661	0.695309	0.999328	Cervix	13_Epithelial-5 (Luminal)
Srsf7	12.0536	-0.626091	0.50999	-1.22765	0.219577	0.999328	Cervix	13_Epithelial-5 (Luminal)
Dhx57	0.888199	-1.93049	1.78596	-1.08093	0.279729	0.999328	Cervix	13_Epithelial-5 (Luminal)
Morn2	1.60681	1.36662	1.25654	1.08761	0.276767	0.999328	Cervix	13_Epithelial-5 (Luminal)
Sos1	1.04483	-0.139908	1.54234	-0.0907111	0.927722	0.999328	Cervix	13_Epithelial-5 (Luminal)
Map4k3	0.943379	-0.894048	1.59656	-0.559984	0.575491	0.999328	Cervix	13_Epithelial-5 (Luminal)
Eml4	2.84829	-0.742984	0.957387	-0.776054	0.437717	0.999328	Cervix	13_Epithelial-5 (Luminal)
Cox7a2l	34.0867	0.035255	0.305417	0.115432	0.908102	0.999328	Cervix	13_Epithelial-5 (Luminal)
Mta3	4.85994	0.610055	0.790395	0.771836	0.440211	0.999328	Cervix	13_Epithelial-5 (Luminal)
Zfp36l2	8.45108	-0.404575	0.560337	-0.72202	0.470282	0.999328	Cervix	13_Epithelial-5 (Luminal)
Ppm1b	0.956144	-0.210119	1.66176	-0.126443	0.899381	0.999328	Cervix	13_Epithelial-5 (Luminal)
Pigf	2.22224	-0.409608	1.03764	-0.394751	0.693027	0.999328	Cervix	13_Epithelial-5 (Luminal)
Cript	5.84472	0.010057	0.654295	0.0153707	0.987736	0.999328	Cervix	13_Epithelial-5 (Luminal)
Mcfd2	2.49335	-0.399194	1.11032	-0.359529	0.719199	0.999328	Cervix	13_Epithelial-5 (Luminal)
Ttc7	5.30781	-1.12701	0.757544	-1.48772	0.136825	0.999328	Cervix	13_Epithelial-5 (Luminal)
Calm2	9.55023	0.31517	0.560963	0.561838	0.574227	0.999328	Cervix	13_Epithelial-5 (Luminal)
Epcam	38.4567	0.103749	0.289269	0.35866	0.71985	0.999328	Cervix	13_Epithelial-5 (Luminal)
Msh2	1.30879	-0.168388	1.43573	-0.117284	0.906635	0.999328	Cervix	13_Epithelial-5 (Luminal)
Msh6	3.08486	-0.935423	1.03833	-0.900893	0.367645	0.999328	Cervix	13_Epithelial-5 (Luminal)
Fbxo11	2.34512	0.0298483	0.99536	0.0299874	0.976077	0.999328	Cervix	13_Epithelial-5 (Luminal)
Foxn2	1.65143	2.17019	1.38177	1.57059	0.116278	0.999328	Cervix	13_Epithelial-5 (Luminal)
Cul2	2.26408	-0.0588249	1.08593	-0.0541698	0.9568	0.999328	Cervix	13_Epithelial-5 (Luminal)
Svil	1.8972	0.889329	1.15294	0.771355	0.440496	0.999328	Cervix	13_Epithelial-5 (Luminal)
Arhgap12	2.48794	0.847849	1.04911	0.808164	0.418996	0.999328	Cervix	13_Epithelial-5 (Luminal)
Kif5b	16.3271	-0.453342	0.408611	-1.10947	0.267227	0.999328	Cervix	13_Epithelial-5 (Luminal)
Epc1	1.32163	-0.143338	1.47883	-0.0969271	0.922784	0.999328	Cervix	13_Epithelial-5 (Luminal)
Rab18	8.81669	-0.03683	0.569925	-0.0646225	0.948475	0.999328	Cervix	13_Epithelial-5 (Luminal)
Mpp7	2.57737	-0.287981	1.01113	-0.284812	0.775788	0.999328	Cervix	13_Epithelial-5 (Luminal)
Wac	4.7043	0.297467	0.75443	0.394294	0.693364	0.999328	Cervix	13_Epithelial-5 (Luminal)
Ccny	2.67558	0.44776	1.01983	0.439052	0.660624	0.999328	Cervix	13_Epithelial-5 (Luminal)
Thoc1	0.781896	0.709977	1.92125	0.36954	0.711725	0.999328	Cervix	13_Epithelial-5 (Luminal)
Usp14	2.86022	0.709252	0.983181	0.721385	0.470673	0.999328	Cervix	13_Epithelial-5 (Luminal)
Rock1	6.52145	-0.235639	0.642167	-0.366944	0.713661	0.999328	Cervix	13_Epithelial-5 (Luminal)
Esco1	1.21015	0.443688	1.3719	0.323411	0.746384	0.999328	Cervix	13_Epithelial-5 (Luminal)
Snrpd1	11.0373	0.350879	0.517062	0.678601	0.49739	0.999328	Cervix	13_Epithelial-5 (Luminal)
Mib1	1.9066	-0.160791	1.20093	-0.133889	0.89349	0.999328	Cervix	13_Epithelial-5 (Luminal)
Rbbp8	1.73882	-0.523109	1.15832	-0.451611	0.651549	0.999328	Cervix	13_Epithelial-5 (Luminal)
Riok3	8.60461	-0.0332362	0.578408	-0.0574615	0.954178	0.999328	Cervix	13_Epithelial-5 (Luminal)
Npc1	1.9635	-1.14278	1.21714	-0.938905	0.34778	0.999328	Cervix	13_Epithelial-5 (Luminal)
Lama3	1.14142	-1.00456	1.52925	-0.656899	0.511246	0.999328	Cervix	13_Epithelial-5 (Luminal)
Ttc39c	2.26268	-0.0540734	1.10162	-0.0490851	0.960851	0.999328	Cervix	13_Epithelial-5 (Luminal)
Osbpl1a	1.09165	0.531481	1.4996	0.354416	0.723027	0.999328	Cervix	13_Epithelial-5 (Luminal)
Ss18	2.95427	-0.826832	1.11324	-0.742726	0.457647	0.999328	Cervix	13_Epithelial-5 (Luminal)
Kctd1	9.93408	0.418427	0.538524	0.776989	0.437165	0.999328	Cervix	13_Epithelial-5 (Luminal)
Aqp4	2.24683	1.75994	1.13175	1.55506	0.119931	0.999328	Cervix	13_Epithelial-5 (Luminal)
Dsc3	1.13956	1.61829	1.60392	1.00896	0.312995	0.999328	Cervix	13_Epithelial-5 (Luminal)
Dsc2	17.7049	-0.27453	0.46413	-0.591493	0.55419	0.999328	Cervix	13_Epithelial-5 (Luminal)
Dsg1b	0.844966	-0.835338	1.67942	-0.497396	0.61891	0.999328	Cervix	13_Epithelial-5 (Luminal)
Dsg3	7.08112	1.49447	0.740285	2.01877	0.043511	0.999328	Cervix	13_Epithelial-5 (Luminal)
Dsg2	1.43493	0.168095	1.43663	0.117007	0.906855	0.999328	Cervix	13_Epithelial-5 (Luminal)
Trappc8	1.39633	-1.47375	1.53434	-0.960511	0.336798	0.999328	Cervix	13_Epithelial-5 (Luminal)
Rnf138	4.8408	0.0222424	0.744039	0.0298942	0.976151	0.999328	Cervix	13_Epithelial-5 (Luminal)
Zfp397	1.80959	-1.28119	1.23059	-1.04112	0.297822	0.999328	Cervix	13_Epithelial-5 (Luminal)
Zfp24	1.20469	0.439748	1.64043	0.268068	0.788647	0.999328	Cervix	13_Epithelial-5 (Luminal)
Ino80c	0.843104	1.21819	1.75966	0.692284	0.488759	0.999328	Cervix	13_Epithelial-5 (Luminal)
Galnt1	0.806351	0.81882	1.78245	0.45938	0.645962	0.999328	Cervix	13_Epithelial-5 (Luminal)
Rprd1a	0.872389	-0.609633	1.74929	-0.348503	0.727462	0.999328	Cervix	13_Epithelial-5 (Luminal)
Slc39a6	1.16389	0.417936	1.54446	0.270603	0.786696	0.999328	Cervix	13_Epithelial-5 (Luminal)
Elp2	0.979118	-0.00564689	1.84321	-0.00306361	0.997556	0.999328	Cervix	13_Epithelial-5 (Luminal)
Gm49980	1.52149	0.8136	1.39988	0.581192	0.561111	0.999328	Cervix	13_Epithelial-5 (Luminal)
Pik3c3	1.57834	-1.36893	1.3882	-0.986118	0.324075	0.999328	Cervix	13_Epithelial-5 (Luminal)
Slc25a46	1.43016	-0.0100603	1.35512	-0.00742388	0.994077	0.999328	Cervix	13_Epithelial-5 (Luminal)
Sap130	1.21926	-0.739343	1.60077	-0.461868	0.644176	0.999328	Cervix	13_Epithelial-5 (Luminal)
Ammecr1l	0.632165	-0.595915	2.10062	-0.283685	0.776652	0.999328	Cervix	13_Epithelial-5 (Luminal)
Polr2d	3.56389	-0.344968	0.865116	-0.398753	0.690075	0.999328	Cervix	13_Epithelial-5 (Luminal)
Wdr33	2.5874	-0.028618	1.01168	-0.0282876	0.977433	0.999328	Cervix	13_Epithelial-5 (Luminal)
Sft2d3	1.33671	-1.04782	1.44629	-0.724486	0.468768	0.999328	Cervix	13_Epithelial-5 (Luminal)
Iws1	1.42975	0.404966	1.44581	0.280096	0.779404	0.999328	Cervix	13_Epithelial-5 (Luminal)
Map3k2	0.93815	-0.931333	1.74838	-0.532683	0.594253	0.999328	Cervix	13_Epithelial-5 (Luminal)
Ercc3	0.864506	-0.133149	1.71201	-0.0777734	0.938008	0.999328	Cervix	13_Epithelial-5 (Luminal)
Wdr36	0.892813	-0.851204	1.80047	-0.472768	0.636378	0.999328	Cervix	13_Epithelial-5 (Luminal)
Stard4	1.96849	-0.349573	1.11744	-0.312834	0.754406	0.999328	Cervix	13_Epithelial-5 (Luminal)
Epb41l4aos	4.35106	-0.214884	0.760689	-0.282486	0.777571	0.999328	Cervix	13_Epithelial-5 (Luminal)
Epb41l4a	0.87881	-1.34075	1.71882	-0.780039	0.435368	0.999328	Cervix	13_Epithelial-5 (Luminal)
Apc	2.99586	0.47534	0.91353	0.520334	0.602831	0.999328	Cervix	13_Epithelial-5 (Luminal)
Srp19	7.98457	0.143151	0.582376	0.245806	0.805833	0.999328	Cervix	13_Epithelial-5 (Luminal)
Reep5	22.3716	-0.105764	0.350387	-0.301849	0.762767	0.999328	Cervix	13_Epithelial-5 (Luminal)
Brd8	1.57459	1.23634	1.27134	0.97247	0.330817	0.999328	Cervix	13_Epithelial-5 (Luminal)
Fam53c	1.65864	1.08324	1.49309	0.725502	0.468144	0.999328	Cervix	13_Epithelial-5 (Luminal)
Egr1	37.3187	-0.0820703	0.295824	-0.277429	0.781451	0.999328	Cervix	13_Epithelial-5 (Luminal)
Etf1	8.7566	0.219265	0.532419	0.411828	0.680465	0.999328	Cervix	13_Epithelial-5 (Luminal)
Hspa9	7.94676	0.451778	0.577744	0.781968	0.434233	0.999328	Cervix	13_Epithelial-5 (Luminal)
Ctnna1	12.3542	-0.494569	0.583688	-0.847318	0.396818	0.999328	Cervix	13_Epithelial-5 (Luminal)
Sil1	2.95544	1.23243	1.02204	1.20586	0.227872	0.999328	Cervix	13_Epithelial-5 (Luminal)
Snhg4	8.18992	-0.140823	0.668925	-0.210521	0.833261	0.999328	Cervix	13_Epithelial-5 (Luminal)
Matr3	3.7186	-0.926541	0.884728	-1.04726	0.294979	0.999328	Cervix	13_Epithelial-5 (Luminal)
Paip2	20.5504	0.227292	0.361527	0.628701	0.529545	0.999328	Cervix	13_Epithelial-5 (Luminal)
1700066B19Rik	1.31862	0.554133	1.55977	0.355266	0.72239	0.999328	Cervix	13_Epithelial-5 (Luminal)
Tmem173	3.73831	0.484123	0.825081	0.586758	0.557366	0.999328	Cervix	13_Epithelial-5 (Luminal)
Ube2d2a	14.047	-0.696009	0.451279	-1.5423	0.123	0.999328	Cervix	13_Epithelial-5 (Luminal)
Cxxc5	5.37458	-0.431426	0.770418	-0.55999	0.575486	0.999328	Cervix	13_Epithelial-5 (Luminal)
Pura	6.76123	-0.486729	0.663523	-0.733552	0.463222	0.999328	Cervix	13_Epithelial-5 (Luminal)
Cystm1	5.8975	0.207748	0.683412	0.303987	0.761138	0.999328	Cervix	13_Epithelial-5 (Luminal)
Pfdn1	12.0238	0.249795	0.494031	0.505627	0.613119	0.999328	Cervix	13_Epithelial-5 (Luminal)
Hbegf	19.0792	0.646766	0.397383	1.62756	0.103617	0.999328	Cervix	13_Epithelial-5 (Luminal)
Ankhd1	2.24364	0.185606	1.21301	0.153013	0.878388	0.999328	Cervix	13_Epithelial-5 (Luminal)
Sra1	7.4107	0.439873	0.594653	0.739714	0.459474	0.999328	Cervix	13_Epithelial-5 (Luminal)
Slc35a4	1.86253	0.0590414	1.19366	0.0494624	0.960551	0.999328	Cervix	13_Epithelial-5 (Luminal)
Cd14	4.66329	0.544588	0.876396	0.621394	0.53434	0.999328	Cervix	13_Epithelial-5 (Luminal)
Ndufa2	20.9961	0.0888459	0.36037	0.246541	0.805264	0.999328	Cervix	13_Epithelial-5 (Luminal)
Ik	7.76168	-0.111343	0.571536	-0.194813	0.845539	0.999328	Cervix	13_Epithelial-5 (Luminal)
Hars	2.65309	1.09156	0.999763	1.09182	0.274913	0.999328	Cervix	13_Epithelial-5 (Luminal)
Hars2	1.12095	-0.191448	1.55962	-0.122753	0.902303	0.999328	Cervix	13_Epithelial-5 (Luminal)
Zmat2	9.95377	-0.376961	0.493397	-0.764012	0.44486	0.999328	Cervix	13_Epithelial-5 (Luminal)
Taf7	2.43606	1.20996	1.17777	1.02733	0.304267	0.999328	Cervix	13_Epithelial-5 (Luminal)
Diaph1	3.57681	-0.761313	0.923114	-0.824723	0.409529	0.999328	Cervix	13_Epithelial-5 (Luminal)
Hdac3	2.03463	-0.826326	1.12864	-0.732144	0.464081	0.999328	Cervix	13_Epithelial-5 (Luminal)
Pcdh1	1.75974	-0.55947	1.25163	-0.446995	0.654879	0.999328	Cervix	13_Epithelial-5 (Luminal)
Dele1	1.14448	0.568223	1.46087	0.388961	0.697305	0.999328	Cervix	13_Epithelial-5 (Luminal)
Rnf14	1.92436	-0.485527	1.17376	-0.413652	0.679129	0.999328	Cervix	13_Epithelial-5 (Luminal)
Ndfip1	9.90951	-0.298089	0.523822	-0.569065	0.569312	0.999328	Cervix	13_Epithelial-5 (Luminal)
Nr3c1	1.63082	-0.0420066	1.38187	-0.0303985	0.975749	0.999328	Cervix	13_Epithelial-5 (Luminal)
Yipf5	5.26611	-1.50802	0.748933	-2.01356	0.0440555	0.999328	Cervix	13_Epithelial-5 (Luminal)
Prelid2	0.952068	0.0700684	1.76727	0.0396478	0.968374	0.999328	Cervix	13_Epithelial-5 (Luminal)
Lars	4.229	1.06685	0.8669	1.23065	0.218454	0.999328	Cervix	13_Epithelial-5 (Luminal)
Rbm27	2.62623	0.665719	1.02187	0.65147	0.514743	0.999328	Cervix	13_Epithelial-5 (Luminal)
Tcerg1	4.16297	-0.955113	0.841838	-1.13456	0.256562	0.999328	Cervix	13_Epithelial-5 (Luminal)
Ppp2r2b	1.33156	-0.169742	1.49201	-0.113767	0.909422	0.999328	Cervix	13_Epithelial-5 (Luminal)
Gm94	8.72281	-0.0634916	0.57936	-0.109589	0.912735	0.999328	Cervix	13_Epithelial-5 (Luminal)
Gm41715	2.35507	0.201319	1.0467	0.192337	0.847478	0.999328	Cervix	13_Epithelial-5 (Luminal)
Spink5	25.8753	-0.304594	0.366173	-0.831831	0.405504	0.999328	Cervix	13_Epithelial-5 (Luminal)
Dcp2	2.54681	0.187293	1.00015	0.187264	0.851453	0.999328	Cervix	13_Epithelial-5 (Luminal)
Mcc	1.75491	-0.102958	1.18767	-0.0866891	0.930919	0.999328	Cervix	13_Epithelial-5 (Luminal)
Pggt1b	2.27215	-0.373993	1.07454	-0.348051	0.727802	0.999328	Cervix	13_Epithelial-5 (Luminal)
Tmed7	4.32304	-0.749025	0.847266	-0.88405	0.376669	0.999328	Cervix	13_Epithelial-5 (Luminal)
Eif1a	7.63225	-0.0757712	0.660941	-0.114641	0.908729	0.999328	Cervix	13_Epithelial-5 (Luminal)
Atg12	3.81844	0.0665718	0.842523	0.0790148	0.937021	0.999328	Cervix	13_Epithelial-5 (Luminal)
Ap3s1	4.47575	-0.192726	0.784015	-0.245819	0.805822	0.999328	Cervix	13_Epithelial-5 (Luminal)
Commd10	1.7338	0.012084	1.25476	0.00963056	0.992316	0.999328	Cervix	13_Epithelial-5 (Luminal)
Hspe1-rs1	0.75397	-0.403032	1.81724	-0.221783	0.824483	0.999328	Cervix	13_Epithelial-5 (Luminal)
Dmxl1	1.76062	-0.288026	1.26564	-0.227573	0.819979	0.999328	Cervix	13_Epithelial-5 (Luminal)
Tnfaip8	6.11196	0.861962	0.767543	1.12302	0.261431	0.999328	Cervix	13_Epithelial-5 (Luminal)
Hsd17b4	2.64868	0.801145	0.987424	0.811349	0.417166	0.999328	Cervix	13_Epithelial-5 (Luminal)
Snx2	6.95388	-0.810196	0.673626	-1.20274	0.229077	0.999328	Cervix	13_Epithelial-5 (Luminal)
Ppic	3.05384	0.755175	0.93276	0.809614	0.418162	0.999328	Cervix	13_Epithelial-5 (Luminal)
Csnk1g3	3.22292	-0.245807	0.92327	-0.266236	0.790058	0.999328	Cervix	13_Epithelial-5 (Luminal)
Zfp608	0.830885	-0.411889	1.74842	-0.235578	0.81376	0.999328	Cervix	13_Epithelial-5 (Luminal)
Gramd3	1.32357	0.340685	1.35385	0.251641	0.801319	0.999328	Cervix	13_Epithelial-5 (Luminal)
Aldh7a1	2.08852	-1.34773	1.26328	-1.06685	0.286038	0.999328	Cervix	13_Epithelial-5 (Luminal)
Phax	4.69236	0.00198622	0.732526	0.00271146	0.997837	0.999328	Cervix	13_Epithelial-5 (Luminal)
Lmnb1	2.97617	0.769964	0.992701	0.775625	0.43797	0.999328	Cervix	13_Epithelial-5 (Luminal)
Prrc1	3.0522	0.870313	1.01351	0.858711	0.3905	0.999328	Cervix	13_Epithelial-5 (Luminal)
Slc12a2	11.9313	-0.37353	0.512363	-0.729034	0.465981	0.999328	Cervix	13_Epithelial-5 (Luminal)
Isoc1	2.72812	-0.32083	1.07258	-0.29912	0.764849	0.999328	Cervix	13_Epithelial-5 (Luminal)
Smim3	1.15721	0.79192	1.51983	0.521059	0.602326	0.999328	Cervix	13_Epithelial-5 (Luminal)
Dctn4	5.10618	0.0785087	0.778788	0.100809	0.919702	0.999328	Cervix	13_Epithelial-5 (Luminal)
Rbm22	2.97977	-0.339988	0.971558	-0.349941	0.726383	0.999328	Cervix	13_Epithelial-5 (Luminal)
Ndst1	2.74477	-0.628317	1.06475	-0.590109	0.555117	0.999328	Cervix	13_Epithelial-5 (Luminal)
Rps14	108.501	0.0355005	0.180671	0.196492	0.844225	0.999328	Cervix	13_Epithelial-5 (Luminal)
Tcof1	1.24119	2.75566	1.54027	1.78908	0.0736022	0.999328	Cervix	13_Epithelial-5 (Luminal)
Hmgxb3	0.605683	0.83037	1.99078	0.417108	0.6766	0.999328	Cervix	13_Epithelial-5 (Luminal)
Slc26a2	2.86176	0.356678	1.09736	0.325034	0.745155	0.999328	Cervix	13_Epithelial-5 (Luminal)
Csnk1a1	24.1088	-0.0523381	0.391959	-0.13353	0.893775	0.999328	Cervix	13_Epithelial-5 (Luminal)
Bvht	0.968898	-1.02525	1.62762	-0.629908	0.528755	0.999328	Cervix	13_Epithelial-5 (Luminal)
Grpel2	4.31247	0.150644	0.836354	0.18012	0.857058	0.999328	Cervix	13_Epithelial-5 (Luminal)
Ablim3	2.67723	-1.23084	1.067	-1.15355	0.248685	0.999328	Cervix	13_Epithelial-5 (Luminal)
Adrb2	3.77348	1.24259	0.878707	1.41411	0.15733	0.999328	Cervix	13_Epithelial-5 (Luminal)
Fbxo38	1.20933	0.932263	1.48676	0.627044	0.53063	0.999328	Cervix	13_Epithelial-5 (Luminal)
Napg	1.82465	0.190536	1.30446	0.146065	0.88387	0.999328	Cervix	13_Epithelial-5 (Luminal)
Txnl1	11.8903	-0.157822	0.460697	-0.342572	0.731921	0.999328	Cervix	13_Epithelial-5 (Luminal)
Fech	1.37477	0.164211	1.28822	0.127471	0.898568	0.999328	Cervix	13_Epithelial-5 (Luminal)
Nars	7.88191	-0.120584	0.567454	-0.2125	0.831717	0.999328	Cervix	13_Epithelial-5 (Luminal)
Atp8b1	1.58891	-0.827954	1.24572	-0.664638	0.506282	0.999328	Cervix	13_Epithelial-5 (Luminal)
Nedd4l	1.36282	-2.3786	1.54633	-1.53822	0.123995	0.999328	Cervix	13_Epithelial-5 (Luminal)
Malt1	1.36895	0.639926	1.50472	0.42528	0.670633	0.999328	Cervix	13_Epithelial-5 (Luminal)
Sec11c	21.0634	0.249822	0.367263	0.680227	0.496361	0.999328	Cervix	13_Epithelial-5 (Luminal)
Lman1	7.95591	0.0332421	0.649196	0.051205	0.959162	0.999328	Cervix	13_Epithelial-5 (Luminal)
Pmaip1	0.951063	-1.62053	1.62106	-0.999675	0.317468	0.999328	Cervix	13_Epithelial-5 (Luminal)
Chmp1b	5.71725	-0.386749	0.733118	-0.52754	0.597819	0.999328	Cervix	13_Epithelial-5 (Luminal)
Afg3l2	1.99291	0.495319	1.19381	0.414907	0.67821	0.999328	Cervix	13_Epithelial-5 (Luminal)
Psmg2	2.13236	1.25267	1.08877	1.15054	0.249923	0.999328	Cervix	13_Epithelial-5 (Luminal)
Ptpn2	3.62201	0.0849877	0.842348	0.100894	0.919635	0.999328	Cervix	13_Epithelial-5 (Luminal)
Seh1l	2.20301	0.466838	1.03666	0.45033	0.652472	0.999328	Cervix	13_Epithelial-5 (Luminal)
Fam210a	1.79025	0.318406	1.38735	0.229507	0.818475	0.999328	Cervix	13_Epithelial-5 (Luminal)
Rnmt	1.53565	1.05257	1.31956	0.797665	0.425065	0.999328	Cervix	13_Epithelial-5 (Luminal)
Tcf4	1.19085	0.179867	1.53318	0.117316	0.90661	0.999328	Cervix	13_Epithelial-5 (Luminal)
Rab27b	6.31415	-0.44807	0.717058	-0.624873	0.532054	0.999328	Cervix	13_Epithelial-5 (Luminal)
Mbd2	9.8376	-0.127743	0.533798	-0.23931	0.810865	0.999328	Cervix	13_Epithelial-5 (Luminal)
Mex3c	2.00083	0.222723	1.22216	0.182237	0.855396	0.999328	Cervix	13_Epithelial-5 (Luminal)
Smad4	2.64049	0.370471	0.987475	0.37517	0.707534	0.999328	Cervix	13_Epithelial-5 (Luminal)
Me2	1.5669	-1.50209	1.32277	-1.13556	0.256139	0.999328	Cervix	13_Epithelial-5 (Luminal)
Cxxc1	2.30072	-1.8617	1.40238	-1.32753	0.184333	0.999328	Cervix	13_Epithelial-5 (Luminal)
Mbd1	1.06597	-0.0730318	1.47971	-0.0493554	0.960636	0.999328	Cervix	13_Epithelial-5 (Luminal)
Myo5b	2.73711	0.197582	1.07543	0.183723	0.85423	0.999328	Cervix	13_Epithelial-5 (Luminal)
Acaa2	3.8504	1.22223	0.882315	1.38525	0.165975	0.999328	Cervix	13_Epithelial-5 (Luminal)
Rpl17	82.1096	0.00573229	0.194862	0.0294172	0.976532	0.999328	Cervix	13_Epithelial-5 (Luminal)
BC031181	16.3692	0.147753	0.438853	0.336681	0.736358	0.999328	Cervix	13_Epithelial-5 (Luminal)
Dym	0.745705	0.821935	1.96786	0.41768	0.676181	0.999328	Cervix	13_Epithelial-5 (Luminal)
Smad7	2.93759	-0.320245	1.06979	-0.299354	0.76467	0.999328	Cervix	13_Epithelial-5 (Luminal)
Zbtb7c	0.897807	-1.44507	1.77408	-0.814545	0.415333	0.999328	Cervix	13_Epithelial-5 (Luminal)
Smad2	1.76011	-1.25392	1.26824	-0.988707	0.322806	0.999328	Cervix	13_Epithelial-5 (Luminal)
Ier3ip1	10.3185	0.276	0.503653	0.547997	0.583694	0.999328	Cervix	13_Epithelial-5 (Luminal)
Hdhd2	2.20698	-0.188656	1.03418	-0.18242	0.855253	0.999328	Cervix	13_Epithelial-5 (Luminal)
Pias2	1.05385	-1.21898	1.55939	-0.781702	0.43439	0.999328	Cervix	13_Epithelial-5 (Luminal)
8030462N17Rik	0.764786	0.293414	1.79214	0.163723	0.869949	0.999328	Cervix	13_Epithelial-5 (Luminal)
Atp5a1	29.4559	-0.169035	0.308169	-0.548515	0.583338	0.999328	Cervix	13_Epithelial-5 (Luminal)
Pstpip2	0.914275	-1.31916	1.75229	-0.752821	0.451558	0.999328	Cervix	13_Epithelial-5 (Luminal)
Slc14a1	2.82041	-2.58409	1.26612	-2.04095	0.0412553	0.999328	Cervix	13_Epithelial-5 (Luminal)
Pard6g	2.85224	0.0508398	0.995553	0.051067	0.959272	0.999328	Cervix	13_Epithelial-5 (Luminal)
Adnp2	1.15438	1.20444	1.54028	0.781959	0.434239	0.999328	Cervix	13_Epithelial-5 (Luminal)
Rbfa	2.13761	1.34235	1.11562	1.20323	0.228887	0.999328	Cervix	13_Epithelial-5 (Luminal)
Gm16286	6.14442	-0.449449	0.7393	-0.607938	0.543229	0.999328	Cervix	13_Epithelial-5 (Luminal)
Txnl4a	5.76043	-0.786577	0.726144	-1.08322	0.278709	0.999328	Cervix	13_Epithelial-5 (Luminal)
Pqlc1	2.87136	-0.766171	1.0401	-0.736633	0.461346	0.999328	Cervix	13_Epithelial-5 (Luminal)
Mbp	2.43133	0.147717	1.06158	0.139149	0.889332	0.999328	Cervix	13_Epithelial-5 (Luminal)
Zfp516	0.762173	0.87452	1.97214	0.443437	0.65745	0.999328	Cervix	13_Epithelial-5 (Luminal)
Tshz1	1.26387	0.728047	1.50284	0.484447	0.628069	0.999328	Cervix	13_Epithelial-5 (Luminal)
Zfp407	1.01328	-0.797486	1.6466	-0.484323	0.628157	0.999328	Cervix	13_Epithelial-5 (Luminal)
Cndp2	2.9172	-0.378026	1.0935	-0.345704	0.729565	0.999328	Cervix	13_Epithelial-5 (Luminal)
Cyb5a	18.7008	0.198722	0.43805	0.453652	0.65008	0.999328	Cervix	13_Epithelial-5 (Luminal)
Timm21	1.5097	-0.423652	1.3609	-0.311302	0.755571	0.999328	Cervix	13_Epithelial-5 (Luminal)
Socs6	1.9273	0.336057	1.14528	0.293429	0.769194	0.999328	Cervix	13_Epithelial-5 (Luminal)
Tmx3	4.36609	-0.381955	0.857759	-0.445294	0.656107	0.999328	Cervix	13_Epithelial-5 (Luminal)
Mrpl21	8.49025	0.529355	0.581214	0.910774	0.362415	0.999328	Cervix	13_Epithelial-5 (Luminal)
Cpt1a	2.14706	-0.372811	1.1863	-0.314264	0.75332	0.999328	Cervix	13_Epithelial-5 (Luminal)
Ppp6r3	2.39489	-0.25749	1.04782	-0.245738	0.805885	0.999328	Cervix	13_Epithelial-5 (Luminal)
Lrp5	0.950949	-1.10957	1.76943	-0.627079	0.530607	0.999328	Cervix	13_Epithelial-5 (Luminal)
Kmt5b	1.51108	0.0505296	1.29243	0.0390967	0.968813	0.999328	Cervix	13_Epithelial-5 (Luminal)
Chka	1.88192	-0.351881	1.14001	-0.308666	0.757575	0.999328	Cervix	13_Epithelial-5 (Luminal)
Ndufs8	7.7006	-0.182103	0.577675	-0.315234	0.752584	0.999328	Cervix	13_Epithelial-5 (Luminal)
Aldh3b2	5.3429	-0.898655	0.755048	-1.1902	0.233969	0.999328	Cervix	13_Epithelial-5 (Luminal)
Nudt8	2.56447	1.64423	1.18154	1.39161	0.164042	0.999328	Cervix	13_Epithelial-5 (Luminal)
Ndufv1	6.60694	0.774634	0.663873	1.16684	0.243275	0.999328	Cervix	13_Epithelial-5 (Luminal)
Gstp1	1.23695	0.838147	1.52828	0.548427	0.583399	0.999328	Cervix	13_Epithelial-5 (Luminal)
Cdk2ap2	9.79312	-0.0694379	0.526411	-0.131908	0.895057	0.999328	Cervix	13_Epithelial-5 (Luminal)
Aip	2.62229	-1.87687	1.22359	-1.5339	0.125054	0.999328	Cervix	13_Epithelial-5 (Luminal)
Tmem134	16.7692	0.15478	0.427959	0.361669	0.717599	0.999328	Cervix	13_Epithelial-5 (Luminal)
Ppp1ca	14.8711	-0.0532546	0.41528	-0.128238	0.897961	0.999328	Cervix	13_Epithelial-5 (Luminal)
Clcf1	2.02309	0.370941	1.26565	0.293084	0.769458	0.999328	Cervix	13_Epithelial-5 (Luminal)
Pold4	7.36723	0.127319	0.660978	0.192622	0.847255	0.999328	Cervix	13_Epithelial-5 (Luminal)
Grk2	2.99984	0.362986	0.979841	0.370454	0.711044	0.999328	Cervix	13_Epithelial-5 (Luminal)
Kdm2a	5.00706	-0.442477	0.761996	-0.580682	0.561455	0.999328	Cervix	13_Epithelial-5 (Luminal)
Rhod	1.49302	0.920355	1.27506	0.721812	0.47041	0.999328	Cervix	13_Epithelial-5 (Luminal)
Pcx	1.95239	-0.0430648	1.08098	-0.0398385	0.968222	0.999328	Cervix	13_Epithelial-5 (Luminal)
Rce1	2.35811	0.570133	1.10459	0.516149	0.605751	0.999328	Cervix	13_Epithelial-5 (Luminal)
Rbm4b	0.96026	-0.38305	1.53153	-0.250109	0.802503	0.999328	Cervix	13_Epithelial-5 (Luminal)
Rbm4	1.68062	0.87588	1.30104	0.673215	0.50081	0.999328	Cervix	13_Epithelial-5 (Luminal)
Rbm14	0.858942	-1.85271	1.80144	-1.02846	0.303733	0.999328	Cervix	13_Epithelial-5 (Luminal)
Ccs	1.6766	1.1276	1.41661	0.795984	0.426041	0.999328	Cervix	13_Epithelial-5 (Luminal)
Dpp3	3.28503	0.615542	0.89053	0.691208	0.489435	0.999328	Cervix	13_Epithelial-5 (Luminal)
Mrpl11	4.74679	0.197944	0.733789	0.269756	0.787348	0.999328	Cervix	13_Epithelial-5 (Luminal)
Brms1	2.5036	-0.936859	1.06353	-0.880893	0.378375	0.999328	Cervix	13_Epithelial-5 (Luminal)
Yif1a	4.50989	0.552663	0.749437	0.737438	0.460856	0.999328	Cervix	13_Epithelial-5 (Luminal)
Rab1b	5.42129	-0.381923	0.796573	-0.479458	0.631613	0.999328	Cervix	13_Epithelial-5 (Luminal)
Pacs1	1.18804	-0.0438981	1.54976	-0.0283258	0.977402	0.999328	Cervix	13_Epithelial-5 (Luminal)
Sf3b2	12.0916	0.0266255	0.503647	0.0528654	0.957839	0.999328	Cervix	13_Epithelial-5 (Luminal)
Cst6	3.60328	-0.681903	0.833174	-0.81844	0.413106	0.999328	Cervix	13_Epithelial-5 (Luminal)
Banf1	12.2599	-0.536482	0.473826	-1.13223	0.257536	0.999328	Cervix	13_Epithelial-5 (Luminal)
Eif1ad	2.61551	-0.383346	0.98981	-0.387293	0.69854	0.999328	Cervix	13_Epithelial-5 (Luminal)
4930481A15Rik	1.1054	-0.0773547	1.55033	-0.0498955	0.960206	0.999328	Cervix	13_Epithelial-5 (Luminal)
Drap1	12.724	-0.168872	0.446635	-0.378099	0.705357	0.999328	Cervix	13_Epithelial-5 (Luminal)
AI837181	2.24356	1.46835	1.15917	1.26672	0.205255	0.999328	Cervix	13_Epithelial-5 (Luminal)
Fosl1	1.18221	0.871461	1.45621	0.598445	0.549543	0.999328	Cervix	13_Epithelial-5 (Luminal)
Ccdc85b	3.18361	0.77212	1.10658	0.697755	0.48533	0.999328	Cervix	13_Epithelial-5 (Luminal)
Fibp	3.83113	-0.0797842	0.843665	-0.0945686	0.924657	0.999328	Cervix	13_Epithelial-5 (Luminal)
Cfl1	13.3836	0.300613	0.457655	0.656854	0.511275	0.999328	Cervix	13_Epithelial-5 (Luminal)
Ovol1	9.45145	-0.181781	0.600623	-0.302655	0.762153	0.999328	Cervix	13_Epithelial-5 (Luminal)
Rnaseh2c	7.52979	-0.324423	0.647939	-0.5007	0.616582	0.999328	Cervix	13_Epithelial-5 (Luminal)
Rela	1.26686	0.346131	1.33711	0.258865	0.79574	0.999328	Cervix	13_Epithelial-5 (Luminal)
Pcnx3	1.00826	-1.18427	1.69986	-0.696688	0.485998	0.999328	Cervix	13_Epithelial-5 (Luminal)
Map3k11	2.39611	2.15122	1.15025	1.87022	0.0614536	0.999328	Cervix	13_Epithelial-5 (Luminal)
Ehbp1l1	1.84023	-0.231462	1.12066	-0.206541	0.836368	0.999328	Cervix	13_Epithelial-5 (Luminal)
Fam89b	2.8713	0.869117	1.0524	0.825841	0.408895	0.999328	Cervix	13_Epithelial-5 (Luminal)
Znrd2	3.02194	0.3164	0.893308	0.354189	0.723197	0.999328	Cervix	13_Epithelial-5 (Luminal)
Ltbp3	1.09352	0.831401	1.66211	0.500209	0.616928	0.999328	Cervix	13_Epithelial-5 (Luminal)
Scyl1	2.60649	-1.27564	1.04931	-1.21569	0.224101	0.999328	Cervix	13_Epithelial-5 (Luminal)
Malat1	52.3873	-0.0253345	0.654805	-0.0386901	0.969137	0.999328	Cervix	13_Epithelial-5 (Luminal)
Neat1	20.1829	-0.393497	0.770492	-0.510709	0.609555	0.999328	Cervix	13_Epithelial-5 (Luminal)
Frmd8	1.06146	-0.782325	1.67149	-0.46804	0.639756	0.999328	Cervix	13_Epithelial-5 (Luminal)
Dpf2	1.59953	-0.503513	1.33277	-0.377794	0.705584	0.999328	Cervix	13_Epithelial-5 (Luminal)
Cdc42ep2	2.96978	0.942362	1.03107	0.913965	0.360735	0.999328	Cervix	13_Epithelial-5 (Luminal)
Capn1	6.80432	0.354084	0.638619	0.554453	0.579269	0.999328	Cervix	13_Epithelial-5 (Luminal)
Syvn1	0.800958	1.20481	1.80363	0.667994	0.504137	0.999328	Cervix	13_Epithelial-5 (Luminal)
Mrpl49	2.60038	0.303683	1.04442	0.290767	0.771229	0.999328	Cervix	13_Epithelial-5 (Luminal)
Fau	99.0641	0.0370296	0.18397	0.201281	0.840479	0.999328	Cervix	13_Epithelial-5 (Luminal)
Znhit2	1.79652	-0.748867	1.20777	-0.620043	0.53523	0.999328	Cervix	13_Epithelial-5 (Luminal)
Tm7sf2	1.08766	-0.208043	1.44329	-0.144145	0.885386	0.999328	Cervix	13_Epithelial-5 (Luminal)
Vps51	0.731806	0.386325	1.83161	0.210921	0.832949	0.999328	Cervix	13_Epithelial-5 (Luminal)
Zfpl1	5.05022	-0.121897	0.744751	-0.163675	0.869987	0.999328	Cervix	13_Epithelial-5 (Luminal)
Sac3d1	2.68901	-0.607262	1.1588	-0.524045	0.600247	0.999328	Cervix	13_Epithelial-5 (Luminal)
Snx15	1.60066	-0.996879	1.28383	-0.776489	0.43746	0.999328	Cervix	13_Epithelial-5 (Luminal)
Arl2	3.57579	-0.800122	0.981359	-0.81532	0.414889	0.999328	Cervix	13_Epithelial-5 (Luminal)
Atg2a	0.832754	-0.331063	1.71027	-0.193573	0.84651	0.999328	Cervix	13_Epithelial-5 (Luminal)
Ehd1	4.81598	0.112098	0.939072	0.119371	0.904981	0.999328	Cervix	13_Epithelial-5 (Luminal)
Cdc42bpg	1.7905	-0.417218	1.26193	-0.330619	0.740933	0.999328	Cervix	13_Epithelial-5 (Luminal)
Sf1	2.47641	0.338135	1.15294	0.29328	0.769308	0.999328	Cervix	13_Epithelial-5 (Luminal)
Prdx5	58.6608	-0.119005	0.240232	-0.495374	0.620336	0.999328	Cervix	13_Epithelial-5 (Luminal)
Trmt112	8.77141	-0.147228	0.635873	-0.231536	0.816898	0.999328	Cervix	13_Epithelial-5 (Luminal)
Esrra	3.61517	0.30713	0.931264	0.329799	0.741552	0.999328	Cervix	13_Epithelial-5 (Luminal)
Catsperz	0.845891	-0.532591	1.8001	-0.295867	0.767331	0.999328	Cervix	13_Epithelial-5 (Luminal)
Gpr137	2.73571	-0.598945	1.00978	-0.593147	0.553083	0.999328	Cervix	13_Epithelial-5 (Luminal)
Bad	6.90485	0.145275	0.612843	0.237051	0.812617	0.999328	Cervix	13_Epithelial-5 (Luminal)
Plcb3	2.3392	0.163582	1.13055	0.144693	0.884953	0.999328	Cervix	13_Epithelial-5 (Luminal)
Ppp1r14b	39.344	-0.218326	0.29278	-0.745698	0.45585	0.999328	Cervix	13_Epithelial-5 (Luminal)
Fkbp2	15.1826	0.611518	0.436604	1.40062	0.161326	0.999328	Cervix	13_Epithelial-5 (Luminal)
Vegfb	1.67258	3.10613	1.50022	2.07045	0.0384098	0.999328	Cervix	13_Epithelial-5 (Luminal)
Dnajc4	2.91025	0.324784	1.01905	0.318713	0.749944	0.999328	Cervix	13_Epithelial-5 (Luminal)
Nudt22	2.89191	0.117063	0.984745	0.118877	0.905373	0.999328	Cervix	13_Epithelial-5 (Luminal)
Fermt3	4.38231	-0.377694	0.858774	-0.439806	0.660078	0.999328	Cervix	13_Epithelial-5 (Luminal)
Stip1	3.40649	0.0094324	0.883229	0.0106794	0.991479	0.999328	Cervix	13_Epithelial-5 (Luminal)
Macrod1	1.27228	0.0540188	1.49511	0.0361304	0.971178	0.999328	Cervix	13_Epithelial-5 (Luminal)
Otub1	6.32967	-0.47845	0.650675	-0.735314	0.462149	0.999328	Cervix	13_Epithelial-5 (Luminal)
Cox8a	57.1675	0.238084	0.225941	1.05374	0.292	0.999328	Cervix	13_Epithelial-5 (Luminal)
Mark2	7.04245	0.426263	0.66327	0.642669	0.520439	0.999328	Cervix	13_Epithelial-5 (Luminal)
Rtn3	9.32622	0.311136	0.538172	0.578135	0.563173	0.999328	Cervix	13_Epithelial-5 (Luminal)
Atl3	3.96278	0.216165	0.869493	0.248611	0.803662	0.999328	Cervix	13_Epithelial-5 (Luminal)
Plaat3	13.6197	0.0516899	0.46985	0.110014	0.912398	0.999328	Cervix	13_Epithelial-5 (Luminal)
Lgals12	1.96272	-0.826428	1.13625	-0.727328	0.467025	0.999328	Cervix	13_Epithelial-5 (Luminal)
Slc3a2	4.94922	0.338137	0.783691	0.431468	0.666128	0.999328	Cervix	13_Epithelial-5 (Luminal)
Snhg1	9.99629	-0.296063	0.550461	-0.537845	0.590684	0.999328	Cervix	13_Epithelial-5 (Luminal)
Wdr74	1.80391	0.413271	1.13247	0.364929	0.715165	0.999328	Cervix	13_Epithelial-5 (Luminal)
Stx5a	2.91198	0.227076	0.970656	0.233941	0.815031	0.999328	Cervix	13_Epithelial-5 (Luminal)
Nxf1	0.970967	0.371751	1.68434	0.22071	0.825318	0.999328	Cervix	13_Epithelial-5 (Luminal)
Tmem223	4.89116	0.55245	0.776597	0.711372	0.476854	0.999328	Cervix	13_Epithelial-5 (Luminal)
Tmem179b	5.15508	0.380005	0.754371	0.503737	0.614446	0.999328	Cervix	13_Epithelial-5 (Luminal)
Polr2g	6.09871	0.335815	0.715619	0.469265	0.63888	0.999328	Cervix	13_Epithelial-5 (Luminal)
Ttc9c	1.61722	1.36435	1.31793	1.03522	0.300565	0.999328	Cervix	13_Epithelial-5 (Luminal)
Hnrnpul2	6.18494	0.601643	0.680946	0.88354	0.376945	0.999328	Cervix	13_Epithelial-5 (Luminal)
Bscl2	4.41041	-0.0372141	0.748219	-0.0497368	0.960332	0.999328	Cervix	13_Epithelial-5 (Luminal)
Ubxn1	24.5156	0.13914	0.333264	0.417508	0.676307	0.999328	Cervix	13_Epithelial-5 (Luminal)
Uqcc3	10.1742	-0.377213	0.506743	-0.744387	0.456642	0.999328	Cervix	13_Epithelial-5 (Luminal)
Ints5	1.77962	1.07405	1.28609	0.835126	0.403647	0.999328	Cervix	13_Epithelial-5 (Luminal)
Ganab	2.33303	0.964634	1.07613	0.896388	0.370046	0.999328	Cervix	13_Epithelial-5 (Luminal)
B3gat3	3.45531	-1.26124	0.907238	-1.39019	0.16447	0.999328	Cervix	13_Epithelial-5 (Luminal)
Rom1	3.47941	-0.2604	0.86248	-0.30192	0.762713	0.999328	Cervix	13_Epithelial-5 (Luminal)
Eml3	2.32188	-1.04307	1.1068	-0.942416	0.34598	0.999328	Cervix	13_Epithelial-5 (Luminal)
Mta2	3.50541	-1.32059	0.911079	-1.44948	0.147205	0.999328	Cervix	13_Epithelial-5 (Luminal)
Eef1g	51.8926	-0.125294	0.240163	-0.521702	0.601878	0.999328	Cervix	13_Epithelial-5 (Luminal)
Ahnak	32.558	-0.419536	0.350622	-1.19655	0.231484	0.999328	Cervix	13_Epithelial-5 (Luminal)
Fth1	59.7151	0.339043	0.241754	1.40243	0.160786	0.999328	Cervix	13_Epithelial-5 (Luminal)
Fen1	0.837711	1.65485	1.78679	0.92616	0.354363	0.999328	Cervix	13_Epithelial-5 (Luminal)
Tmem258	16.7	0.648583	0.445759	1.45501	0.145667	0.999328	Cervix	13_Epithelial-5 (Luminal)
Sdhaf2	2.5805	-1.246	1.0632	-1.17193	0.241224	0.999328	Cervix	13_Epithelial-5 (Luminal)
Cpsf7	1.00121	0.0329401	1.49615	0.0220167	0.982435	0.999328	Cervix	13_Epithelial-5 (Luminal)
Ddb1	7.42736	-0.369618	0.641513	-0.576166	0.564503	0.999328	Cervix	13_Epithelial-5 (Luminal)
Tmem132a	0.988422	-1.25109	1.67478	-0.747018	0.455053	0.999328	Cervix	13_Epithelial-5 (Luminal)
Tmem109	5.16442	-0.895631	0.771249	-1.16127	0.24553	0.999328	Cervix	13_Epithelial-5 (Luminal)
Prpf19	3.46432	-0.414732	0.882959	-0.469707	0.638565	0.999328	Cervix	13_Epithelial-5 (Luminal)
Ccdc86	2.10281	2.03825	1.17049	1.74137	0.0816191	0.999328	Cervix	13_Epithelial-5 (Luminal)
AW112010	1.1271	1.22762	1.59159	0.771313	0.440521	0.999328	Cervix	13_Epithelial-5 (Luminal)
Mrpl16	1.27223	0.447519	1.42505	0.314037	0.753493	0.999328	Cervix	13_Epithelial-5 (Luminal)
Osbp	1.7363	-0.0984314	1.31857	-0.0746502	0.940493	0.999328	Cervix	13_Epithelial-5 (Luminal)
Zfp91	9.61141	-0.687064	0.516719	-1.32967	0.183628	0.999328	Cervix	13_Epithelial-5 (Luminal)
Psat1	1.93346	0.169796	1.25368	0.135438	0.892266	0.999328	Cervix	13_Epithelial-5 (Luminal)
Gnaq	4.64195	-0.741546	0.801688	-0.924981	0.354976	0.999328	Cervix	13_Epithelial-5 (Luminal)
Vps13a	2.13762	0.797741	1.12454	0.709396	0.478079	0.999328	Cervix	13_Epithelial-5 (Luminal)
Rfk	8.20825	-0.180946	0.59274	-0.30527	0.760161	0.999328	Cervix	13_Epithelial-5 (Luminal)
Ostf1	15.645	-0.251898	0.448801	-0.561269	0.574614	0.999328	Cervix	13_Epithelial-5 (Luminal)
Carnmt1	2.63761	1.09615	1.05144	1.04252	0.29717	0.999328	Cervix	13_Epithelial-5 (Luminal)
Anxa1	62.1728	0.125693	0.246396	0.510126	0.609963	0.999328	Cervix	13_Epithelial-5 (Luminal)
Zfand5	36.2589	-0.0446119	0.302894	-0.147285	0.882907	0.999328	Cervix	13_Epithelial-5 (Luminal)
Gda	10.0154	0.342612	0.633062	0.541198	0.588371	0.999328	Cervix	13_Epithelial-5 (Luminal)
1110059E24Rik	3.78695	-0.267903	0.831541	-0.322176	0.747319	0.999328	Cervix	13_Epithelial-5 (Luminal)
Abhd17b	1.1739	-0.115906	1.43441	-0.080804	0.935598	0.999328	Cervix	13_Epithelial-5 (Luminal)
Cemip2	0.93685	1.45788	1.70204	0.856552	0.391693	0.999328	Cervix	13_Epithelial-5 (Luminal)
Klf9	4.99125	0.73101	0.796248	0.918068	0.358583	0.999328	Cervix	13_Epithelial-5 (Luminal)
Smc5	1.28338	-0.564437	1.48051	-0.381245	0.703022	0.999328	Cervix	13_Epithelial-5 (Luminal)
Tjp2	2.15484	2.75783	1.32198	2.08613	0.0369665	0.999328	Cervix	13_Epithelial-5 (Luminal)
Fam122a	1.19443	0.366468	1.36634	0.26821	0.788537	0.999328	Cervix	13_Epithelial-5 (Luminal)
Cbwd1	1.01834	-0.01989	1.6126	-0.0123341	0.990159	0.999328	Cervix	13_Epithelial-5 (Luminal)
Kank1	1.54446	-0.425575	1.33626	-0.318483	0.750119	0.999328	Cervix	13_Epithelial-5 (Luminal)
Smarca2	1.79537	0.0773873	1.34817	0.0574019	0.954225	0.999328	Cervix	13_Epithelial-5 (Luminal)
Pum3	4.69428	-0.109274	0.804451	-0.135837	0.89195	0.999328	Cervix	13_Epithelial-5 (Luminal)
Plpp6	0.905435	0.917791	1.66114	0.552508	0.5806	0.999328	Cervix	13_Epithelial-5 (Luminal)
Cdc37l1	1.77445	-0.974013	1.22418	-0.795645	0.426238	0.999328	Cervix	13_Epithelial-5 (Luminal)
Ak3	5.92736	0.520089	0.716764	0.725607	0.46808	0.999328	Cervix	13_Epithelial-5 (Luminal)
Rcl1	1.23957	-1.88617	1.49788	-1.25922	0.207949	0.999328	Cervix	13_Epithelial-5 (Luminal)
Jak2	1.54837	0.215661	1.28804	0.167434	0.867029	0.999328	Cervix	13_Epithelial-5 (Luminal)
Plgrkt	3.118	-0.0128314	0.892792	-0.0143722	0.988533	0.999328	Cervix	13_Epithelial-5 (Luminal)
Ermp1	1.65386	-1.07938	1.47392	-0.732322	0.463972	0.999328	Cervix	13_Epithelial-5 (Luminal)
9930021J03Rik	2.1299	-0.462131	1.18917	-0.388616	0.69756	0.999328	Cervix	13_Epithelial-5 (Luminal)
Il33	15.6262	-0.431643	0.527001	-0.819054	0.412756	0.999328	Cervix	13_Epithelial-5 (Luminal)
Uhrf2	2.92956	0.0283645	0.941146	0.0301382	0.975957	0.999328	Cervix	13_Epithelial-5 (Luminal)
Sgms1	2.03036	-0.494211	1.12942	-0.437581	0.66169	0.999328	Cervix	13_Epithelial-5 (Luminal)
Rpl9-ps6	11.1931	0.454701	0.548658	0.828751	0.407245	0.999328	Cervix	13_Epithelial-5 (Luminal)
Minpp1	1.35158	0.0176849	1.41158	0.0125284	0.990004	0.999328	Cervix	13_Epithelial-5 (Luminal)
Atad1	3.53028	1.13038	0.904147	1.25021	0.211221	0.999328	Cervix	13_Epithelial-5 (Luminal)
Pten	15.1036	0.0405895	0.42862	0.094698	0.924555	0.999328	Cervix	13_Epithelial-5 (Luminal)
Lipk	5.79315	0.142225	0.757795	0.187683	0.851125	0.999328	Cervix	13_Epithelial-5 (Luminal)
Lipm	1.07721	1.13469	1.61629	0.702033	0.482658	0.999328	Cervix	13_Epithelial-5 (Luminal)
Ankrd22	3.06544	0.414227	0.925513	0.447565	0.654467	0.999328	Cervix	13_Epithelial-5 (Luminal)
Acta2	5.95072	-0.328484	1.47245	-0.223087	0.823468	0.999328	Cervix	13_Epithelial-5 (Luminal)
Ifit1	4.35835	3.46679	1.11545	3.10799	0.00188365	0.999328	Cervix	13_Epithelial-5 (Luminal)
Slc16a12	2.94685	0.000216806	0.984083	0.000220313	0.999824	0.999902	Cervix	13_Epithelial-5 (Luminal)
Pank1	1.83578	1.17402	1.31769	0.890964	0.372948	0.999328	Cervix	13_Epithelial-5 (Luminal)
Kif20b	1.06491	-0.316313	1.59668	-0.198107	0.842961	0.999328	Cervix	13_Epithelial-5 (Luminal)
Rpp30	1.1341	0.179076	1.4853	0.120566	0.904035	0.999328	Cervix	13_Epithelial-5 (Luminal)
Pcgf5	2.10399	1.24778	1.19884	1.04082	0.297959	0.999328	Cervix	13_Epithelial-5 (Luminal)
Tnks2	8.14592	-0.0709804	0.7086	-0.10017	0.920209	0.999328	Cervix	13_Epithelial-5 (Luminal)
Btaf1	1.58163	0.514227	1.3748	0.374039	0.708376	0.999328	Cervix	13_Epithelial-5 (Luminal)
2022-03-05	5.55171	0.479326	0.748751	0.640167	0.522064	0.999328	Cervix	13_Epithelial-5 (Luminal)
Ide	10.7417	-0.602372	0.528112	-1.14061	0.254031	0.999328	Cervix	13_Epithelial-5 (Luminal)
Myof	5.77309	-0.956479	0.665623	-1.43697	0.150727	0.999328	Cervix	13_Epithelial-5 (Luminal)
Fra10ac1	0.961214	-0.364239	1.56427	-0.232849	0.815879	0.999328	Cervix	13_Epithelial-5 (Luminal)
Pdlim1	9.08737	-0.175367	0.631349	-0.277766	0.781192	0.999328	Cervix	13_Epithelial-5 (Luminal)
Aldh18a1	0.837282	-0.127903	1.76042	-0.0726551	0.942081	0.999328	Cervix	13_Epithelial-5 (Luminal)
Zfp518a	0.648494	0.130511	1.92114	0.067934	0.945838	0.999328	Cervix	13_Epithelial-5 (Luminal)
Blnk	1.94575	-1.43079	1.14351	-1.25122	0.210855	0.999328	Cervix	13_Epithelial-5 (Luminal)
Tm9sf3	15.0845	0.168479	0.465374	0.362029	0.717331	0.999328	Cervix	13_Epithelial-5 (Luminal)
Lcor	1.71933	0.25539	1.30507	0.195691	0.844852	0.999328	Cervix	13_Epithelial-5 (Luminal)
Frat2	0.760789	-0.727385	1.83849	-0.395643	0.692369	0.999328	Cervix	13_Epithelial-5 (Luminal)
Pgam1	25.4316	-0.0769609	0.336907	-0.228434	0.819309	0.999328	Cervix	13_Epithelial-5 (Luminal)
Exosc1	1.07538	-0.437462	1.46015	-0.2996	0.764482	0.999328	Cervix	13_Epithelial-5 (Luminal)
Ubtd1	3.80305	-0.364843	0.920254	-0.396459	0.691767	0.999328	Cervix	13_Epithelial-5 (Luminal)
Pi4k2a	2.96352	1.08132	0.961951	1.12409	0.260976	0.999328	Cervix	13_Epithelial-5 (Luminal)
Avpi1	21.3398	0.012952	0.376438	0.0344066	0.972553	0.999328	Cervix	13_Epithelial-5 (Luminal)
Hps1	0.733311	-1.17505	1.82287	-0.644615	0.519176	0.999328	Cervix	13_Epithelial-5 (Luminal)
Slc25a28	1.89717	0.362951	1.17629	0.308556	0.75766	0.999328	Cervix	13_Epithelial-5 (Luminal)
Cutc	1.77217	-0.550104	1.28151	-0.429261	0.667733	0.999328	Cervix	13_Epithelial-5 (Luminal)
Dnmbp	0.746569	0.329036	1.84243	0.178588	0.858261	0.999328	Cervix	13_Epithelial-5 (Luminal)
Cpn1	0.722779	-0.438315	1.8482	-0.237157	0.812535	0.999328	Cervix	13_Epithelial-5 (Luminal)
Erlin1	1.30955	1.23948	1.4118	0.87794	0.379976	0.999328	Cervix	13_Epithelial-5 (Luminal)
Chuk	1.41428	0.625532	1.33897	0.467172	0.640377	0.999328	Cervix	13_Epithelial-5 (Luminal)
Bloc1s2	2.35946	0.463468	1.07373	0.431644	0.666	0.999328	Cervix	13_Epithelial-5 (Luminal)
Scd2	8.61683	-0.00424752	0.606166	-0.00700718	0.994409	0.999328	Cervix	13_Epithelial-5 (Luminal)
Ndufb8	12.7684	0.187519	0.47726	0.392908	0.694387	0.999328	Cervix	13_Epithelial-5 (Luminal)
Hif1an	1.19274	-0.35931	1.47915	-0.242916	0.80807	0.999328	Cervix	13_Epithelial-5 (Luminal)
Pax2	3.33334	0.440665	0.920553	0.478696	0.632155	0.999328	Cervix	13_Epithelial-5 (Luminal)
Mrpl43	9.20095	0.316207	0.598208	0.528591	0.597089	0.999328	Cervix	13_Epithelial-5 (Luminal)
Twnk	1.6384	-0.99939	1.22158	-0.818111	0.413294	0.999328	Cervix	13_Epithelial-5 (Luminal)
Lzts2	1.77358	-1.03196	1.37548	-0.750252	0.453103	0.999328	Cervix	13_Epithelial-5 (Luminal)
Sfxn3	1.30649	2.66535	1.59219	1.67401	0.0941281	0.999328	Cervix	13_Epithelial-5 (Luminal)
Btrc	2.32588	-1.05594	1.1305	-0.934044	0.350281	0.999328	Cervix	13_Epithelial-5 (Luminal)
Gm17018	3.05034	0.227026	0.936351	0.242458	0.808425	0.999328	Cervix	13_Epithelial-5 (Luminal)
Fbxw4	3.35904	-0.66822	0.999613	-0.668479	0.503828	0.999328	Cervix	13_Epithelial-5 (Luminal)
Npm3	4.37377	0.676769	0.762593	0.887458	0.374833	0.999328	Cervix	13_Epithelial-5 (Luminal)
Oga	4.35732	0.190046	0.780055	0.243631	0.807517	0.999328	Cervix	13_Epithelial-5 (Luminal)
Ldb1	2.0834	-1.02095	1.11698	-0.914031	0.360701	0.999328	Cervix	13_Epithelial-5 (Luminal)
Pprc1	0.92858	-3.0551	1.77197	-1.72412	0.0846854	0.999328	Cervix	13_Epithelial-5 (Luminal)
Nolc1	2.17342	0.140405	1.17169	0.119831	0.904617	0.999328	Cervix	13_Epithelial-5 (Luminal)
Gbf1	2.46097	0.224512	1.01207	0.221835	0.824442	0.999328	Cervix	13_Epithelial-5 (Luminal)
4833438C02Rik	1.09191	0.273562	1.54323	0.177266	0.8593	0.999328	Cervix	13_Epithelial-5 (Luminal)
Cuedc2	1.48449	1.35197	1.31349	1.02929	0.303343	0.999328	Cervix	13_Epithelial-5 (Luminal)
Actr1a	2.54251	1.21738	1.05528	1.15361	0.24866	0.999328	Cervix	13_Epithelial-5 (Luminal)
Trim8	1.55352	-0.754441	1.2479	-0.604569	0.545465	0.999328	Cervix	13_Epithelial-5 (Luminal)
Arl3	1.75713	-0.66502	1.23865	-0.536891	0.591343	0.999328	Cervix	13_Epithelial-5 (Luminal)
Wbp1l	3.41323	-0.440873	0.949094	-0.46452	0.642275	0.999328	Cervix	13_Epithelial-5 (Luminal)
Borcs7	3.01016	-0.344003	0.931614	-0.369255	0.711938	0.999328	Cervix	13_Epithelial-5 (Luminal)
Nt5c2	2.49117	-1.06937	1.1948	-0.895017	0.370778	0.999328	Cervix	13_Epithelial-5 (Luminal)
Pcgf6	2.2813	-0.530114	1.27208	-0.416729	0.676876	0.999328	Cervix	13_Epithelial-5 (Luminal)
Atp5md	20.4586	0.371792	0.408204	0.910798	0.362402	0.999328	Cervix	13_Epithelial-5 (Luminal)
Sh3pxd2a	5.69861	-0.667833	0.711042	-0.939232	0.347612	0.999328	Cervix	13_Epithelial-5 (Luminal)
Stn1	2.10791	0.450916	1.20165	0.375247	0.707477	0.999328	Cervix	13_Epithelial-5 (Luminal)
Slk	9.62712	0.508272	0.554931	0.915919	0.359709	0.999328	Cervix	13_Epithelial-5 (Luminal)
Col17a1	8.35166	-0.0469366	0.583727	-0.0804084	0.935912	0.999328	Cervix	13_Epithelial-5 (Luminal)
Sfr1	23.7329	-0.116599	0.335473	-0.347566	0.728166	0.999328	Cervix	13_Epithelial-5 (Luminal)
Gsto1	101.583	0.0653363	0.212048	0.308121	0.757991	0.999328	Cervix	13_Epithelial-5 (Luminal)
Gsto2	1.80085	0.270539	1.24588	0.217147	0.828094	0.999328	Cervix	13_Epithelial-5 (Luminal)
Xpnpep1	4.24465	0.379139	0.840084	0.451311	0.651765	0.999328	Cervix	13_Epithelial-5 (Luminal)
Add3	4.70974	-0.350955	0.873101	-0.401964	0.68771	0.999328	Cervix	13_Epithelial-5 (Luminal)
Mxi1	4.43207	-0.0195853	0.73863	-0.0265157	0.978846	0.999328	Cervix	13_Epithelial-5 (Luminal)
Smndc1	2.62976	0.718485	1.09999	0.653173	0.513644	0.999328	Cervix	13_Epithelial-5 (Luminal)
Dusp5	7.642	-0.0554164	0.613285	-0.0903599	0.928001	0.999328	Cervix	13_Epithelial-5 (Luminal)
Smc3	5.20383	0.297881	0.814146	0.365882	0.714453	0.999328	Cervix	13_Epithelial-5 (Luminal)
Rbm20	3.79319	-0.376047	0.87598	-0.429287	0.667714	0.999328	Cervix	13_Epithelial-5 (Luminal)
Pdcd4	21.6752	0.0616661	0.363974	0.169424	0.865463	0.999328	Cervix	13_Epithelial-5 (Luminal)
Bbip1	1.94639	0.855409	1.15141	0.74292	0.45753	0.999328	Cervix	13_Epithelial-5 (Luminal)
Shoc2	3.43724	0.257463	0.911747	0.282385	0.777649	0.999328	Cervix	13_Epithelial-5 (Luminal)
Acsl5	2.27466	0.684576	1.12166	0.610322	0.541649	0.999328	Cervix	13_Epithelial-5 (Luminal)
Zdhhc6	2.25967	-0.33241	1.32967	-0.249995	0.802591	0.999328	Cervix	13_Epithelial-5 (Luminal)
Vti1a	2.19109	-1.67575	1.17238	-1.42935	0.152903	0.999328	Cervix	13_Epithelial-5 (Luminal)
Tcf7l2	1.46308	0.864788	1.41203	0.612444	0.540244	0.999328	Cervix	13_Epithelial-5 (Luminal)
Casp7	1.38511	-0.239707	1.35363	-0.177085	0.859442	0.999328	Cervix	13_Epithelial-5 (Luminal)
Dclre1a	2.11343	-0.656565	1.18539	-0.55388	0.579661	0.999328	Cervix	13_Epithelial-5 (Luminal)
Nhlrc2	2.23431	2.34085	1.21611	1.92486	0.0542467	0.999328	Cervix	13_Epithelial-5 (Luminal)
Ccdc186	2.43189	-0.092466	1.0596	-0.0872653	0.930461	0.999328	Cervix	13_Epithelial-5 (Luminal)
Ablim1	7.82691	0.190826	0.628146	0.303792	0.761286	0.999328	Cervix	13_Epithelial-5 (Luminal)
Fam160b1	0.92896	-0.230094	1.72133	-0.133672	0.893662	0.999328	Cervix	13_Epithelial-5 (Luminal)
Shtn1	1.34529	0.4943	1.41837	0.348498	0.727467	0.999328	Cervix	13_Epithelial-5 (Luminal)
Pdzd8	4.19424	0.337832	0.815195	0.414418	0.678568	0.999328	Cervix	13_Epithelial-5 (Luminal)
Emx2	1.93693	0.4251	1.16095	0.366166	0.714241	0.999328	Cervix	13_Epithelial-5 (Luminal)
Fam204a	1.57903	0.29345	1.27929	0.229385	0.81857	0.999328	Cervix	13_Epithelial-5 (Luminal)
Cacul1	2.41636	-0.911659	1.05883	-0.861009	0.389233	0.999328	Cervix	13_Epithelial-5 (Luminal)
Eif3a	14.5666	0.309103	0.451605	0.684454	0.493688	0.999328	Cervix	13_Epithelial-5 (Luminal)
Prdx3	5.82591	0.556631	0.691963	0.804422	0.421153	0.999328	Cervix	13_Epithelial-5 (Luminal)
Zfp950	3.36896	0.364135	1.16502	0.312557	0.754617	0.999328	Cervix	13_Epithelial-5 (Luminal)
Prickle3	0.731105	-0.806858	1.84025	-0.438449	0.661061	0.999328	Cervix	13_Epithelial-5 (Luminal)
Plp2	11.9737	-0.311719	0.480908	-0.648188	0.516863	0.999328	Cervix	13_Epithelial-5 (Luminal)
Wdr45	2.24601	0.0212757	1.09059	0.0195085	0.984435	0.999328	Cervix	13_Epithelial-5 (Luminal)
Ccdc120	0.679908	-0.730753	1.80709	-0.40438	0.685933	0.999328	Cervix	13_Epithelial-5 (Luminal)
Tfe3	1.66752	1.01717	1.23083	0.826412	0.40857	0.999328	Cervix	13_Epithelial-5 (Luminal)
Gripap1	1.64806	0.547047	1.23492	0.442983	0.657778	0.999328	Cervix	13_Epithelial-5 (Luminal)
Otud5	3.9829	-1.27465	0.908278	-1.40337	0.160507	0.999328	Cervix	13_Epithelial-5 (Luminal)
Slc35a2	4.2848	-1.03489	0.819525	-1.26279	0.206663	0.999328	Cervix	13_Epithelial-5 (Luminal)
Pqbp1	1.1448	1.1691	1.41225	0.82783	0.407767	0.999328	Cervix	13_Epithelial-5 (Luminal)
Timm17b	6.12771	-0.327982	0.679271	-0.482844	0.629207	0.999328	Cervix	13_Epithelial-5 (Luminal)
Pcsk1n	2.72982	0.512267	0.943788	0.542777	0.587283	0.999328	Cervix	13_Epithelial-5 (Luminal)
Wdr13	2.35004	0.960099	1.19917	0.800636	0.423342	0.999328	Cervix	13_Epithelial-5 (Luminal)
Rbm3	28.9543	0.22138	0.307525	0.719876	0.471602	0.999328	Cervix	13_Epithelial-5 (Luminal)
Ebp	14.07	-0.793904	0.448993	-1.76819	0.0770295	0.999328	Cervix	13_Epithelial-5 (Luminal)
Porcn	1.81226	0.0226862	1.16236	0.0195173	0.984428	0.999328	Cervix	13_Epithelial-5 (Luminal)
Cybb	1.7133	0.0162245	1.24446	0.0130374	0.989598	0.999328	Cervix	13_Epithelial-5 (Luminal)
Dynlt3	21.5345	-0.0796881	0.359256	-0.221814	0.824459	0.999328	Cervix	13_Epithelial-5 (Luminal)
Tspan7	0.902122	2.10553	1.80005	1.16971	0.242118	0.999328	Cervix	13_Epithelial-5 (Luminal)
Mid1ip1	3.02106	-0.12066	0.923929	-0.130595	0.896096	0.999328	Cervix	13_Epithelial-5 (Luminal)
Bcor	2.20436	-0.183192	1.42577	-0.128487	0.897764	0.999328	Cervix	13_Epithelial-5 (Luminal)
Atp6ap2	9.37289	0.561718	0.560763	1.0017	0.316487	0.999328	Cervix	13_Epithelial-5 (Luminal)
1810030O07Rik	1.83701	-0.0892709	1.19731	-0.0745593	0.940565	0.999328	Cervix	13_Epithelial-5 (Luminal)
Med14	0.771744	-0.563048	1.71569	-0.328175	0.742779	0.999328	Cervix	13_Epithelial-5 (Luminal)
Usp9x	4.62187	0.533371	0.775626	0.687665	0.491664	0.999328	Cervix	13_Epithelial-5 (Luminal)
Ddx3x	11.1653	-0.340079	0.518245	-0.656212	0.511688	0.999328	Cervix	13_Epithelial-5 (Luminal)
Cask	2.06705	-1.89779	1.18313	-1.60404	0.108705	0.999328	Cervix	13_Epithelial-5 (Luminal)
Fundc1	3.58046	0.297134	0.875033	0.339569	0.734181	0.999328	Cervix	13_Epithelial-5 (Luminal)
Kdm6a	4.16978	0.747596	0.895113	0.835198	0.403606	0.999328	Cervix	13_Epithelial-5 (Luminal)
Rp2	1.21083	0.708829	1.48107	0.478593	0.632229	0.999328	Cervix	13_Epithelial-5 (Luminal)
Ndufb11	25.0447	0.309739	0.316977	0.977166	0.328487	0.999328	Cervix	13_Epithelial-5 (Luminal)
Rbm10	0.598665	0.961317	1.9954	0.481767	0.629971	0.999328	Cervix	13_Epithelial-5 (Luminal)
Uba1	7.16759	0.223028	0.617834	0.360984	0.718111	0.999328	Cervix	13_Epithelial-5 (Luminal)
Cdk16	2.39746	-0.449345	1.13013	-0.397605	0.690921	0.999328	Cervix	13_Epithelial-5 (Luminal)
Araf	1.89054	-0.812564	1.28819	-0.630779	0.528185	0.999328	Cervix	13_Epithelial-5 (Luminal)
Uxt	5.05984	-0.409985	0.947628	-0.432644	0.665274	0.999328	Cervix	13_Epithelial-5 (Luminal)
Il13ra1	2.48713	0.439942	1.10181	0.39929	0.689679	0.999328	Cervix	13_Epithelial-5 (Luminal)
Pgrmc1	9.23771	-0.421622	0.552068	-0.763714	0.445038	0.999328	Cervix	13_Epithelial-5 (Luminal)
Akap17b	0.859432	0.567602	1.68329	0.337198	0.735967	0.999328	Cervix	13_Epithelial-5 (Luminal)
Slc25a5	27.7549	0.302982	0.339467	0.892523	0.372113	0.999328	Cervix	13_Epithelial-5 (Luminal)
C330007P06Rik	1.70283	-0.423221	1.1967	-0.353656	0.723597	0.999328	Cervix	13_Epithelial-5 (Luminal)
Ube2a	5.20104	0.758933	0.717376	1.05793	0.290087	0.999328	Cervix	13_Epithelial-5 (Luminal)
Rpl39	85.6624	-0.0112711	0.184274	-0.0611647	0.951228	0.999328	Cervix	13_Epithelial-5 (Luminal)
Upf3b	3.67509	-0.206574	0.925608	-0.223176	0.823398	0.999328	Cervix	13_Epithelial-5 (Luminal)
Nkap	2.17305	1.14483	1.10867	1.03261	0.301785	0.999328	Cervix	13_Epithelial-5 (Luminal)
Ndufa1	9.97905	-0.0162332	0.530753	-0.0305853	0.9756	0.999328	Cervix	13_Epithelial-5 (Luminal)
Lamp2	13.8563	0.549728	0.465328	1.18138	0.237453	0.999328	Cervix	13_Epithelial-5 (Luminal)
Cul4b	2.4671	-1.19526	1.04465	-1.14416	0.252555	0.999328	Cervix	13_Epithelial-5 (Luminal)
Mcts1	5.12357	-0.243073	0.738152	-0.329299	0.741929	0.999328	Cervix	13_Epithelial-5 (Luminal)
C1galt1c1	0.889742	-0.227098	1.72423	-0.13171	0.895214	0.999328	Cervix	13_Epithelial-5 (Luminal)
Thoc2	6.17736	-0.452833	0.697969	-0.648787	0.516476	0.999328	Cervix	13_Epithelial-5 (Luminal)
Xiap	1.69832	-0.961033	1.1961	-0.803472	0.421702	0.999328	Cervix	13_Epithelial-5 (Luminal)
Stag2	3.5627	-0.631896	0.895306	-0.705788	0.48032	0.999328	Cervix	13_Epithelial-5 (Luminal)
Ocrl	1.70673	1.09897	1.30567	0.841692	0.399961	0.999328	Cervix	13_Epithelial-5 (Luminal)
Zdhhc9	2.27189	1.78313	1.22604	1.45438	0.145842	0.999328	Cervix	13_Epithelial-5 (Luminal)
Utp14a	3.77002	0.593221	0.822828	0.720954	0.470938	0.999328	Cervix	13_Epithelial-5 (Luminal)
Aifm1	1.2378	1.26109	1.475	0.854973	0.392566	0.999328	Cervix	13_Epithelial-5 (Luminal)
Firre	0.795534	0.142855	1.77709	0.0803867	0.93593	0.999328	Cervix	13_Epithelial-5 (Luminal)
Rap2c	1.68376	0.944279	1.28803	0.733122	0.463484	0.999328	Cervix	13_Epithelial-5 (Luminal)
Mbnl3	1.04453	-0.139625	1.50355	-0.092864	0.926012	0.999328	Cervix	13_Epithelial-5 (Luminal)
Hprt	15.7936	-0.110729	0.43084	-0.257008	0.797173	0.999328	Cervix	13_Epithelial-5 (Luminal)
Mospd1	1.51784	0.129911	1.34269	0.0967538	0.922922	0.999328	Cervix	13_Epithelial-5 (Luminal)
Ints6l	1.84492	-1.08936	1.33497	-0.816014	0.414492	0.999328	Cervix	13_Epithelial-5 (Luminal)
Mmgt1	1.06772	-0.60188	1.67969	-0.358329	0.720097	0.999328	Cervix	13_Epithelial-5 (Luminal)
Slc9a6	1.36989	-0.697831	1.36413	-0.511557	0.608961	0.999328	Cervix	13_Epithelial-5 (Luminal)
Htatsf1	2.34917	0.389564	1.0952	0.355703	0.722063	0.999328	Cervix	13_Epithelial-5 (Luminal)
Rbmx	1.11968	-0.274723	1.54669	-0.17762	0.859022	0.999328	Cervix	13_Epithelial-5 (Luminal)
Fmr1	1.98162	-0.605644	1.22947	-0.492606	0.622291	0.999328	Cervix	13_Epithelial-5 (Luminal)
Ids	1.55925	1.58146	1.33596	1.18376	0.236509	0.999328	Cervix	13_Epithelial-5 (Luminal)
1110012L19Rik	1.38608	-1.10575	1.35865	-0.813856	0.415727	0.999328	Cervix	13_Epithelial-5 (Luminal)
Mtmr1	1.42891	0.663816	1.28353	0.517178	0.605032	0.999328	Cervix	13_Epithelial-5 (Luminal)
Cd99l2	3.63635	0.706346	0.89616	0.788192	0.430585	0.999328	Cervix	13_Epithelial-5 (Luminal)
Hmgb3	2.99328	0.764905	1.00256	0.762953	0.445491	0.999328	Cervix	13_Epithelial-5 (Luminal)
Vma21	6.22536	0.568113	0.664455	0.855007	0.392547	0.999328	Cervix	13_Epithelial-5 (Luminal)
Cetn2	2.28922	0.0151187	1.01072	0.0149583	0.988065	0.999328	Cervix	13_Epithelial-5 (Luminal)
Nsdhl	2.66915	0.190378	1.04411	0.182335	0.85532	0.999328	Cervix	13_Epithelial-5 (Luminal)
Zfp185	2.23344	0.162053	1.04787	0.15465	0.877097	0.999328	Cervix	13_Epithelial-5 (Luminal)
F8a	3.19131	-0.0464288	1.05385	-0.0440564	0.964859	0.999328	Cervix	13_Epithelial-5 (Luminal)
Trex2	8.59072	-1.14476	0.590917	-1.93727	0.0527129	0.999328	Cervix	13_Epithelial-5 (Luminal)
Haus7	2.57661	0.13577	1.01084	0.134313	0.893155	0.999328	Cervix	13_Epithelial-5 (Luminal)
Slc6a8	4.1022	0.399578	0.781322	0.511413	0.609062	0.999328	Cervix	13_Epithelial-5 (Luminal)
Bcap31	11.2094	-0.614355	0.474079	-1.29589	0.195013	0.999328	Cervix	13_Epithelial-5 (Luminal)
Idh3g	5.64553	0.673915	0.697609	0.966035	0.334027	0.999328	Cervix	13_Epithelial-5 (Luminal)
Ssr4	43.922	0.225739	0.242665	0.930249	0.352242	0.999328	Cervix	13_Epithelial-5 (Luminal)
L1cam	0.806092	-0.153002	1.7673	-0.0865741	0.93101	0.999328	Cervix	13_Epithelial-5 (Luminal)
Naa10	6.90825	0.151475	0.631032	0.240044	0.810296	0.999328	Cervix	13_Epithelial-5 (Luminal)
Hcfc1	0.846289	-0.102451	1.64595	-0.0622444	0.950368	0.999328	Cervix	13_Epithelial-5 (Luminal)
Irak1	2.44943	-0.375705	1.10157	-0.341063	0.733056	0.999328	Cervix	13_Epithelial-5 (Luminal)
Mecp2	1.67154	0.98422	1.35126	0.728373	0.466385	0.999328	Cervix	13_Epithelial-5 (Luminal)
Flna	5.36798	0.250665	0.811057	0.30906	0.757276	0.999328	Cervix	13_Epithelial-5 (Luminal)
Emd	4.23202	-0.576344	0.902046	-0.63893	0.522868	0.999328	Cervix	13_Epithelial-5 (Luminal)
Rpl10	4.02608	0.266799	0.920377	0.28988	0.771908	0.999328	Cervix	13_Epithelial-5 (Luminal)
Taz	2.76266	0.222506	0.934209	0.238176	0.811745	0.999328	Cervix	13_Epithelial-5 (Luminal)
Atp6ap1	3.72559	0.102621	0.826708	0.124133	0.90121	0.999328	Cervix	13_Epithelial-5 (Luminal)
Gdi1	1.08078	-2.07795	1.80636	-1.15035	0.249999	0.999328	Cervix	13_Epithelial-5 (Luminal)
Fam50a	2.85143	-0.869128	1.09966	-0.790358	0.429319	0.999328	Cervix	13_Epithelial-5 (Luminal)
Lage3	6.26915	-0.0499029	0.656994	-0.0759563	0.939454	0.999328	Cervix	13_Epithelial-5 (Luminal)
Ubl4a	6.19485	0.0488278	0.678563	0.0719576	0.942636	0.999328	Cervix	13_Epithelial-5 (Luminal)
Fam3a	1.85145	0.790062	1.33311	0.592645	0.553419	0.999328	Cervix	13_Epithelial-5 (Luminal)
Ikbkg	1.82819	-1.67876	1.27549	-1.31617	0.188117	0.999328	Cervix	13_Epithelial-5 (Luminal)
G6pdx	9.22788	-0.0638251	0.57758	-0.110504	0.912009	0.999328	Cervix	13_Epithelial-5 (Luminal)
Dkc1	2.06805	0.896825	1.15077	0.779329	0.435786	0.999328	Cervix	13_Epithelial-5 (Luminal)
Mpp1	0.881034	0.615525	1.72966	0.355866	0.721941	0.999328	Cervix	13_Epithelial-5 (Luminal)
Fundc2	13.2344	0.495584	0.465655	1.06427	0.287205	0.999328	Cervix	13_Epithelial-5 (Luminal)
Cmc4	1.30723	0.918385	1.37543	0.667706	0.504321	0.999328	Cervix	13_Epithelial-5 (Luminal)
Brcc3	4.0073	-0.127631	0.804339	-0.158678	0.873922	0.999328	Cervix	13_Epithelial-5 (Luminal)
Vbp1	4.94559	-0.282464	0.729715	-0.387088	0.698691	0.999328	Cervix	13_Epithelial-5 (Luminal)
Pls3	5.95884	0.257425	0.712319	0.361391	0.717807	0.999328	Cervix	13_Epithelial-5 (Luminal)
Tbl1x	3.61793	-0.0512419	0.873825	-0.0586409	0.953238	0.999328	Cervix	13_Epithelial-5 (Luminal)
Prkx	1.869	-1.54171	1.18305	-1.30317	0.192517	0.999328	Cervix	13_Epithelial-5 (Luminal)
Gk	1.97275	0.487055	1.14577	0.425091	0.670771	0.999328	Cervix	13_Epithelial-5 (Luminal)
Zfx	1.92964	-1.41152	1.26123	-1.11917	0.263069	0.999328	Cervix	13_Epithelial-5 (Luminal)
Eif2s3x	6.42183	-0.147565	0.681281	-0.2166	0.82852	0.999328	Cervix	13_Epithelial-5 (Luminal)
Apoo	2.67913	-0.210874	1.0015	-0.210559	0.833232	0.999328	Cervix	13_Epithelial-5 (Luminal)
Maged1	2.02418	-1.15687	1.13019	-1.02361	0.306019	0.999328	Cervix	13_Epithelial-5 (Luminal)
Amer1	1.64392	1.08385	1.39937	0.774526	0.43862	0.999328	Cervix	13_Epithelial-5 (Luminal)
Las1l	6.09404	0.767197	0.82813	0.926421	0.354227	0.999328	Cervix	13_Epithelial-5 (Luminal)
Msn	1.5301	-1.21018	1.46408	-0.82658	0.408475	0.999328	Cervix	13_Epithelial-5 (Luminal)
Ar	8.19865	0.367374	0.643887	0.570556	0.568301	0.999328	Cervix	13_Epithelial-5 (Luminal)
Yipf6	2.61925	-0.344206	1.02288	-0.336508	0.736488	0.999328	Cervix	13_Epithelial-5 (Luminal)
Efnb1	2.8456	-1.32083	0.99408	-1.32869	0.183949	0.999328	Cervix	13_Epithelial-5 (Luminal)
Pja1	2.92509	0.123812	1.0014	0.123639	0.901601	0.999328	Cervix	13_Epithelial-5 (Luminal)
Igbp1	5.87872	0.450342	0.680797	0.661493	0.508296	0.999328	Cervix	13_Epithelial-5 (Luminal)
Pdzd11	4.59989	0.131604	0.817798	0.160924	0.872153	0.999328	Cervix	13_Epithelial-5 (Luminal)
Dlg3	1.83077	0.517059	1.19373	0.433146	0.664909	0.999328	Cervix	13_Epithelial-5 (Luminal)
Snx12	3.29988	-0.331538	1.04106	-0.318463	0.750134	0.999328	Cervix	13_Epithelial-5 (Luminal)
Med12	1.47529	0.343742	1.27897	0.268764	0.788111	0.999328	Cervix	13_Epithelial-5 (Luminal)
Zmym3	0.802898	-2.84197	1.82446	-1.5577	0.119304	0.999328	Cervix	13_Epithelial-5 (Luminal)
Nono	8.07966	0.0578759	0.610975	0.0947272	0.924532	0.999328	Cervix	13_Epithelial-5 (Luminal)
Taf1	0.847795	-0.176403	1.73563	-0.101637	0.919045	0.999328	Cervix	13_Epithelial-5 (Luminal)
Ogt	2.71454	0.988215	1.00166	0.98658	0.323848	0.999328	Cervix	13_Epithelial-5 (Luminal)
Pin4	7.72	-0.847429	0.629403	-1.3464	0.178173	0.999328	Cervix	13_Epithelial-5 (Luminal)
Rps4x	101.241	-0.0254175	0.178956	-0.142033	0.887054	0.999328	Cervix	13_Epithelial-5 (Luminal)
Tsix	0.878308	-2.45667	1.81463	-1.35381	0.175796	0.999328	Cervix	13_Epithelial-5 (Luminal)
Xist	15.0871	-0.0275791	0.992428	-0.0277895	0.97783	0.999328	Cervix	13_Epithelial-5 (Luminal)
Rlim	4.17239	0.283954	0.952967	0.297968	0.765727	0.999328	Cervix	13_Epithelial-5 (Luminal)
Nexmif	0.986941	-1.21863	1.78014	-0.684567	0.493617	0.999328	Cervix	13_Epithelial-5 (Luminal)
Abcb7	0.845104	-1.38333	1.67792	-0.824435	0.409692	0.999328	Cervix	13_Epithelial-5 (Luminal)
Pbdc1	3.77871	0.928332	0.830882	1.11729	0.263872	0.999328	Cervix	13_Epithelial-5 (Luminal)
Atrx	9.35601	-0.211451	0.553586	-0.381966	0.702487	0.999328	Cervix	13_Epithelial-5 (Luminal)
Magt1	5.75034	0.345797	0.709744	0.487213	0.626107	0.999328	Cervix	13_Epithelial-5 (Luminal)
Cox7b	37.3095	-0.0214316	0.265219	-0.0808072	0.935595	0.999328	Cervix	13_Epithelial-5 (Luminal)
Pgk1	29.0465	0.193422	0.307319	0.629384	0.529098	0.999328	Cervix	13_Epithelial-5 (Luminal)
2610002M06Rik	1.83298	-0.870786	1.16353	-0.748401	0.454218	0.999328	Cervix	13_Epithelial-5 (Luminal)
Brwd3	2.21604	-0.175718	1.07021	-0.164191	0.869581	0.999328	Cervix	13_Epithelial-5 (Luminal)
Hmgn5	4.52137	-0.222108	0.879957	-0.252408	0.800726	0.999328	Cervix	13_Epithelial-5 (Luminal)
Sh3bgrl	1.61626	-1.99313	1.53285	-1.30027	0.193507	0.999328	Cervix	13_Epithelial-5 (Luminal)
Apool	3.63706	0.473878	0.895513	0.529169	0.596688	0.999328	Cervix	13_Epithelial-5 (Luminal)
Pof1b	10.4481	0.00475033	0.539557	0.00880412	0.992975	0.999328	Cervix	13_Epithelial-5 (Luminal)
Chm	1.09177	0.956308	1.54061	0.620732	0.534776	0.999328	Cervix	13_Epithelial-5 (Luminal)
Diaph2	1.83201	-0.528014	1.25113	-0.422031	0.673003	0.999328	Cervix	13_Epithelial-5 (Luminal)
Tspan6	3.25686	-0.758052	0.997131	-0.760233	0.447115	0.999328	Cervix	13_Epithelial-5 (Luminal)
Cstf2	1.0523	0.058942	1.69475	0.0347791	0.972256	0.999328	Cervix	13_Epithelial-5 (Luminal)
Timm8a1	2.17482	1.03688	1.06886	0.970084	0.332005	0.999328	Cervix	13_Epithelial-5 (Luminal)
Rpl36a	35.8938	0.353255	0.29673	1.19049	0.233853	0.999328	Cervix	13_Epithelial-5 (Luminal)
Hnrnph2	2.35424	-0.00558699	1.0807	-0.00516978	0.995875	0.999328	Cervix	13_Epithelial-5 (Luminal)
Tceal8	3.87181	-0.461591	0.867422	-0.532141	0.594628	0.999328	Cervix	13_Epithelial-5 (Luminal)
Tceal9	11.2451	0.0154656	0.481714	0.0321054	0.974388	0.999328	Cervix	13_Epithelial-5 (Luminal)
Bex3	3.08896	-0.378553	0.943077	-0.401402	0.688124	0.999328	Cervix	13_Epithelial-5 (Luminal)
Morf4l2	11.517	0.0398902	0.48838	0.0816787	0.934902	0.999328	Cervix	13_Epithelial-5 (Luminal)
Tmsb15b2	1.74938	0.925385	1.25848	0.735319	0.462146	0.999328	Cervix	13_Epithelial-5 (Luminal)
Gm15013	8.70481	0.168737	0.563623	0.299379	0.764651	0.999328	Cervix	13_Epithelial-5 (Luminal)
Tsc22d3	2.2192	-0.801608	1.21534	-0.659574	0.509527	0.999328	Cervix	13_Epithelial-5 (Luminal)
Mid2	0.665205	0.180023	1.89534	0.0949819	0.924329	0.999328	Cervix	13_Epithelial-5 (Luminal)
Vsig1	1.4527	0.377066	1.32691	0.284169	0.776281	0.999328	Cervix	13_Epithelial-5 (Luminal)
Psmd10	4.69122	-0.852537	0.824593	-1.03389	0.301188	0.999328	Cervix	13_Epithelial-5 (Luminal)
Col4a5	1.13911	-0.536182	1.54202	-0.347715	0.728054	0.999328	Cervix	13_Epithelial-5 (Luminal)
Ammecr1	3.13185	-0.567072	0.914699	-0.619954	0.535288	0.999328	Cervix	13_Epithelial-5 (Luminal)
Tmem29	2.68043	0.895466	1.04078	0.860381	0.389579	0.999328	Cervix	13_Epithelial-5 (Luminal)
Maged2	1.05004	-0.0518075	1.86397	-0.0277941	0.977826	0.999328	Cervix	13_Epithelial-5 (Luminal)
Gnl3l	1.00844	-2.52216	1.76989	-1.42503	0.154147	0.999328	Cervix	13_Epithelial-5 (Luminal)
Huwe1	5.56951	-0.215173	0.783548	-0.274614	0.783613	0.999328	Cervix	13_Epithelial-5 (Luminal)
Hsd17b10	5.59234	-0.648484	0.671712	-0.96542	0.334335	0.999328	Cervix	13_Epithelial-5 (Luminal)
Smc1a	6.42349	-0.528384	0.711642	-0.742486	0.457793	0.999328	Cervix	13_Epithelial-5 (Luminal)
Kdm5c	1.62553	0.154562	1.23203	0.125453	0.900165	0.999328	Cervix	13_Epithelial-5 (Luminal)
Nbdy	1.61091	0.035301	1.30163	0.0271206	0.978364	0.999328	Cervix	13_Epithelial-5 (Luminal)
Sat1	42.5704	0.335924	0.263726	1.27376	0.202747	0.999328	Cervix	13_Epithelial-5 (Luminal)
Acot9	2.49611	-0.863645	1.06917	-0.807768	0.419224	0.999328	Cervix	13_Epithelial-5 (Luminal)
Prdx4	2.49389	1.1233	1.05601	1.06372	0.287457	0.999328	Cervix	13_Epithelial-5 (Luminal)
Sms	3.02974	2.48005	1.199	2.06844	0.0385987	0.999328	Cervix	13_Epithelial-5 (Luminal)
Rps6ka3	5.49861	0.0886507	0.681321	0.130116	0.896475	0.999328	Cervix	13_Epithelial-5 (Luminal)
Eif1ax	8.62537	0.549796	0.640281	0.85868	0.390517	0.999328	Cervix	13_Epithelial-5 (Luminal)
Sh3kbp1	1.82842	-0.0491286	1.32306	-0.0371326	0.970379	0.999328	Cervix	13_Epithelial-5 (Luminal)
Pdha1	8.15269	0.214235	0.56481	0.379305	0.704462	0.999328	Cervix	13_Epithelial-5 (Luminal)
Reps2	0.78695	-0.454907	1.6928	-0.268731	0.788137	0.999328	Cervix	13_Epithelial-5 (Luminal)
Rbbp7	31.579	0.347626	0.322062	1.07937	0.280421	0.999328	Cervix	13_Epithelial-5 (Luminal)
Syap1	3.13732	-0.0905391	0.915486	-0.0988973	0.92122	0.999328	Cervix	13_Epithelial-5 (Luminal)
S100g	3.63047	-0.636423	0.875786	-0.726688	0.467417	0.999328	Cervix	13_Epithelial-5 (Luminal)
Zrsr2	3.50909	-0.0146324	1.08399	-0.0134987	0.98923	0.999328	Cervix	13_Epithelial-5 (Luminal)
Car5b	0.830625	-1.37611	1.78151	-0.772442	0.439853	0.999328	Cervix	13_Epithelial-5 (Luminal)
Pir	2.31488	-0.279697	1.00741	-0.277639	0.781289	0.999328	Cervix	13_Epithelial-5 (Luminal)
Ofd1	0.919848	-0.665083	1.62802	-0.408524	0.682889	0.999328	Cervix	13_Epithelial-5 (Luminal)
Trappc2	2.80998	-2.18687	1.40354	-1.55811	0.119207	0.999328	Cervix	13_Epithelial-5 (Luminal)
Rab9	4.3763	0.131121	0.790534	0.165863	0.868265	0.999328	Cervix	13_Epithelial-5 (Luminal)
Tmsb4x	100.445	-0.018072	0.199655	-0.0905161	0.927877	0.999328	Cervix	13_Epithelial-5 (Luminal)
Msl3	1.74363	-0.292859	1.38896	-0.210847	0.833006	0.999328	Cervix	13_Epithelial-5 (Luminal)
Gm47283	5.85586	-0.519413	0.793209	-0.654825	0.51258	0.999328	Cervix	13_Epithelial-5 (Luminal)
mt-Nd1	38.9006	0.192973	0.783952	0.246154	0.805563	0.999328	Cervix	13_Epithelial-5 (Luminal)
mt-Nd2	35.2428	0.000711709	0.820463	0.000867448	0.999308	0.999844	Cervix	13_Epithelial-5 (Luminal)
mt-Co1	60.8901	0.00569127	0.695711	0.00818051	0.993473	0.999328	Cervix	13_Epithelial-5 (Luminal)
mt-Co2	59.6167	0.155824	0.851767	0.182942	0.854843	0.999328	Cervix	13_Epithelial-5 (Luminal)
mt-Atp8	2.31104	0.950096	1.26861	0.748926	0.453902	0.999328	Cervix	13_Epithelial-5 (Luminal)
mt-Atp6	67.7856	0.042226	0.863608	0.0488948	0.961003	0.999328	Cervix	13_Epithelial-5 (Luminal)
mt-Co3	67.952	0.0547088	0.885998	0.0617482	0.950763	0.999328	Cervix	13_Epithelial-5 (Luminal)
mt-Nd3	16.4594	-0.347562	0.854123	-0.406922	0.684065	0.999328	Cervix	13_Epithelial-5 (Luminal)
mt-Nd4l	8.12468	-0.0702004	0.657216	-0.106815	0.914936	0.999328	Cervix	13_Epithelial-5 (Luminal)
mt-Nd4	45.4749	0.0406815	0.867335	0.046904	0.96259	0.999328	Cervix	13_Epithelial-5 (Luminal)
mt-Nd5	12.0323	-0.201229	1.0932	-0.184073	0.853956	0.999328	Cervix	13_Epithelial-5 (Luminal)
mt-Nd6	2.75831	-0.299006	1.20236	-0.248684	0.803605	0.999328	Cervix	13_Epithelial-5 (Luminal)
mt-Cytb	53.7686	0.0264856	0.897405	0.0295136	0.976455	0.999328	Cervix	13_Epithelial-5 (Luminal)
CAAA01118383.1	3.97901	-0.462051	0.802698	-0.575622	0.564871	0.999328	Cervix	13_Epithelial-5 (Luminal)
Vamp7	4.79427	-0.39523	0.7702	-0.513153	0.607845	0.999328	Cervix	13_Epithelial-5 (Luminal)
AC149090.1	2.69617	-0.730433	0.984207	-0.742154	0.457994	0.999328	Cervix	13_Epithelial-5 (Luminal)
Sox17	12.3749	-0.481552	0.612602	-0.786077	0.431823	0.999998	Cervix	14_Epithelial-6 (Secretory)
Mrpl15	173.895	0.0556694	0.146959	0.37881	0.704829	0.999998	Cervix	14_Epithelial-6 (Secretory)
Lypla1	157.612	-0.154922	0.142144	-1.08989	0.275762	0.999998	Cervix	14_Epithelial-6 (Secretory)
Tcea1	230.185	-0.0426462	0.121932	-0.349753	0.726524	0.999998	Cervix	14_Epithelial-6 (Secretory)
Atp6v1h	106.646	0.0310451	0.162822	0.190669	0.848785	0.999998	Cervix	14_Epithelial-6 (Secretory)
Rb1cc1	196.779	-0.0469274	0.142306	-0.329764	0.741578	0.999998	Cervix	14_Epithelial-6 (Secretory)
4732440D04Rik	9.39787	-0.723788	0.516249	-1.40201	0.160912	0.999998	Cervix	14_Epithelial-6 (Secretory)
Pcmtd1	302.232	-0.12107	0.111129	-1.08945	0.275957	0.999998	Cervix	14_Epithelial-6 (Secretory)
Gm26901	4.41923	0.0780284	0.72689	0.107346	0.914515	0.999998	Cervix	14_Epithelial-6 (Secretory)
Rrs1	71.431	-0.175456	0.203679	-0.861433	0.388999	0.999998	Cervix	14_Epithelial-6 (Secretory)
2610203C22Rik	19.8205	0.72684	0.36351	1.9995	0.0455538	0.999998	Cervix	14_Epithelial-6 (Secretory)
Vcpip1	92.099	-0.0225008	0.197608	-0.113866	0.909344	0.999998	Cervix	14_Epithelial-6 (Secretory)
Sgk3	32.1687	0.128076	0.291445	0.439452	0.660334	0.999998	Cervix	14_Epithelial-6 (Secretory)
Snhg6	55.6053	0.106001	0.226182	0.468652	0.639318	0.999998	Cervix	14_Epithelial-6 (Secretory)
Cops5	214.811	0.0645162	0.142251	0.453537	0.650162	0.999998	Cervix	14_Epithelial-6 (Secretory)
Cspp1	93.7156	-0.177452	0.191772	-0.925328	0.354795	0.999998	Cervix	14_Epithelial-6 (Secretory)
Arfgef1	490.428	-0.121135	0.108227	-1.11926	0.263027	0.999998	Cervix	14_Epithelial-6 (Secretory)
Ncoa2	50.5183	-0.157416	0.246304	-0.639115	0.522748	0.999998	Cervix	14_Epithelial-6 (Secretory)
Tram1	449.96	0.0849288	0.100994	0.840928	0.400388	0.999998	Cervix	14_Epithelial-6 (Secretory)
Lactb2	27.1975	-0.0225818	0.308187	-0.073273	0.941589	0.999998	Cervix	14_Epithelial-6 (Secretory)
Kcnb2	6.81296	0.279776	0.584904	0.478328	0.632417	0.999998	Cervix	14_Epithelial-6 (Secretory)
Terf1	55.6255	0.0363217	0.210423	0.172613	0.862956	0.999998	Cervix	14_Epithelial-6 (Secretory)
Rpl7	1511.94	-0.0370412	0.0817615	-0.45304	0.65052	0.999998	Cervix	14_Epithelial-6 (Secretory)
Rdh10	67.0123	0.177973	0.22247	0.799985	0.42372	0.999998	Cervix	14_Epithelial-6 (Secretory)
Stau2	60.1465	-0.030654	0.207313	-0.147863	0.882451	0.999998	Cervix	14_Epithelial-6 (Secretory)
Ube2w	85.3003	-0.0525708	0.177521	-0.296138	0.767125	0.999998	Cervix	14_Epithelial-6 (Secretory)
Eloc	311.455	0.0646836	0.103153	0.627062	0.530619	0.999998	Cervix	14_Epithelial-6 (Secretory)
Tmem70	142.545	0.00979772	0.146912	0.0666909	0.946828	0.999998	Cervix	14_Epithelial-6 (Secretory)
Ly96	95.6088	0.32141	0.182082	1.7652	0.077531	0.999998	Cervix	14_Epithelial-6 (Secretory)
Jph1	7.18422	-0.348311	0.588233	-0.592132	0.553763	0.999998	Cervix	14_Epithelial-6 (Secretory)
Pi15	30.7183	-0.262511	0.449504	-0.584002	0.559219	0.999998	Cervix	14_Epithelial-6 (Secretory)
Mcm3	17.7866	-0.0335701	0.427878	-0.0784572	0.937464	0.999998	Cervix	14_Epithelial-6 (Secretory)
Tmem14a	13.4611	-0.220353	0.428504	-0.514238	0.607086	0.999998	Cervix	14_Epithelial-6 (Secretory)
Gm29107	5.67006	0.252324	0.660799	0.381846	0.702575	0.999998	Cervix	14_Epithelial-6 (Secretory)
Ogfrl1	9.91885	0.388689	0.481473	0.807292	0.419498	0.999998	Cervix	14_Epithelial-6 (Secretory)
B3gat2	4.70208	-0.795558	0.755433	-1.05312	0.292288	0.999998	Cervix	14_Epithelial-6 (Secretory)
Smap1	388.679	0.0247269	0.101459	0.243712	0.807454	0.999998	Cervix	14_Epithelial-6 (Secretory)
Sdhaf4	88.3379	-0.0994454	0.186318	-0.53374	0.593521	0.999998	Cervix	14_Epithelial-6 (Secretory)
Fam135a	49.6389	-0.0904341	0.236093	-0.383045	0.701687	0.999998	Cervix	14_Epithelial-6 (Secretory)
Lmbrd1	127.618	0.0760305	0.144761	0.525213	0.599435	0.999998	Cervix	14_Epithelial-6 (Secretory)
Phf3	178.626	-0.0897391	0.16129	-0.556384	0.577948	0.999998	Cervix	14_Epithelial-6 (Secretory)
Ptp4a1	14.023	-0.174322	0.513553	-0.339444	0.734275	0.999998	Cervix	14_Epithelial-6 (Secretory)
Prim2	11.9265	-0.103147	0.447506	-0.230493	0.817709	0.999998	Cervix	14_Epithelial-6 (Secretory)
Rab23	16.6855	-0.161654	0.387074	-0.417629	0.676218	0.999998	Cervix	14_Epithelial-6 (Secretory)
Bag2	121.665	-0.197386	0.161801	-1.21993	0.222491	0.999998	Cervix	14_Epithelial-6 (Secretory)
Zfp451	45.8748	-0.30457	0.239125	-1.27369	0.202775	0.999998	Cervix	14_Epithelial-6 (Secretory)
Dst	230.635	-0.0735116	0.143323	-0.512909	0.608015	0.999998	Cervix	14_Epithelial-6 (Secretory)
Gm37233	37.6357	-0.165108	0.332063	-0.49722	0.619034	0.999998	Cervix	14_Epithelial-6 (Secretory)
Ccdc115	131.51	-0.0939565	0.158896	-0.591307	0.554315	0.999998	Cervix	14_Epithelial-6 (Secretory)
Imp4	103.354	-0.0170783	0.176009	-0.0970312	0.922702	0.999998	Cervix	14_Epithelial-6 (Secretory)
Ptpn18	216.823	0.175865	0.121377	1.44892	0.14736	0.999998	Cervix	14_Epithelial-6 (Secretory)
Arhgef4	26.8045	-0.30322	0.304597	-0.99548	0.319503	0.999998	Cervix	14_Epithelial-6 (Secretory)
Fam168b	87.1944	-0.036385	0.174517	-0.20849	0.834846	0.999998	Cervix	14_Epithelial-6 (Secretory)
Plekhb2	386.309	0.071426	0.100476	0.710878	0.47716	0.999998	Cervix	14_Epithelial-6 (Secretory)
Hs6st1	50.6314	-0.177155	0.235622	-0.751862	0.452134	0.999998	Cervix	14_Epithelial-6 (Secretory)
Uggt1	155.257	0.114597	0.173205	0.661629	0.508209	0.999998	Cervix	14_Epithelial-6 (Secretory)
Neurl3	18.2712	1.53853	0.510224	3.0154	0.00256637	0.302091	Cervix	14_Epithelial-6 (Secretory)
Arid5a	39.2667	-0.168462	0.323295	-0.521079	0.602312	0.999998	Cervix	14_Epithelial-6 (Secretory)
Kansl3	48.0682	-0.104329	0.227511	-0.458566	0.646546	0.999998	Cervix	14_Epithelial-6 (Secretory)
Lman2l	51.7461	-0.0343669	0.226018	-0.152053	0.879145	0.999998	Cervix	14_Epithelial-6 (Secretory)
Cnnm4	11.0084	0.0927989	0.472272	0.196495	0.844223	0.999998	Cervix	14_Epithelial-6 (Secretory)
Cnnm3	28.2001	-0.285117	0.293934	-0.970003	0.332045	0.999998	Cervix	14_Epithelial-6 (Secretory)
Ankrd23	8.94615	0.0895155	0.51504	0.173803	0.86202	0.999998	Cervix	14_Epithelial-6 (Secretory)
Ankrd39	33.7599	0.210269	0.270991	0.775926	0.437793	0.999998	Cervix	14_Epithelial-6 (Secretory)
Sema4c	30.5443	-0.0634615	0.31124	-0.203899	0.838432	0.999998	Cervix	14_Epithelial-6 (Secretory)
D430040D24Rik	5.93269	0.0252582	0.631191	0.0400168	0.96808	0.999998	Cervix	14_Epithelial-6 (Secretory)
Fam178b	35.2633	0.0834363	0.277729	0.300424	0.763854	0.999998	Cervix	14_Epithelial-6 (Secretory)
Cox5b	605.836	0.0722904	0.102396	0.705988	0.480196	0.999998	Cervix	14_Epithelial-6 (Secretory)
Actr1b	120.285	0.115252	0.149319	0.771856	0.4402	0.999998	Cervix	14_Epithelial-6 (Secretory)
Tmem131	99.3719	-0.00236321	0.187262	-0.0126198	0.989931	0.999998	Cervix	14_Epithelial-6 (Secretory)
Gm38115	6.12108	-0.145138	0.6227	-0.233078	0.815701	0.999998	Cervix	14_Epithelial-6 (Secretory)
Inpp4a	12.6471	-0.161251	0.432012	-0.373254	0.708959	0.999998	Cervix	14_Epithelial-6 (Secretory)
Coa5	59.0321	0.0710163	0.20559	0.345426	0.729774	0.999998	Cervix	14_Epithelial-6 (Secretory)
Unc50	192.151	0.142013	0.124747	1.13841	0.254951	0.999998	Cervix	14_Epithelial-6 (Secretory)
Mgat4a	114.486	-0.147861	0.188795	-0.783184	0.433519	0.999998	Cervix	14_Epithelial-6 (Secretory)
2010300C02Rik	36.3527	0.105316	0.264607	0.398011	0.690622	0.999998	Cervix	14_Epithelial-6 (Secretory)
Tsga10	9.15887	0.025651	0.511241	0.050174	0.959984	0.999998	Cervix	14_Epithelial-6 (Secretory)
Lipt1	6.82006	0.416974	0.579254	0.719846	0.47162	0.999998	Cervix	14_Epithelial-6 (Secretory)
Mitd1	77.11	0.246107	0.218503	1.12633	0.260026	0.999998	Cervix	14_Epithelial-6 (Secretory)
Mrpl30	333.191	0.0827304	0.107448	0.769955	0.441327	0.999998	Cervix	14_Epithelial-6 (Secretory)
Txndc9	287.915	0.0494406	0.117283	0.42155	0.673353	0.999998	Cervix	14_Epithelial-6 (Secretory)
Eif5b	410.088	-0.00999483	0.0957119	-0.104426	0.916831	0.999998	Cervix	14_Epithelial-6 (Secretory)
Rev1	19.8219	0.269153	0.368694	0.730017	0.46538	0.999998	Cervix	14_Epithelial-6 (Secretory)
Pdcl3	226.703	-0.0443016	0.129576	-0.341895	0.73243	0.999998	Cervix	14_Epithelial-6 (Secretory)
Npas2	5.5013	0.286456	0.686006	0.41757	0.676261	0.999998	Cervix	14_Epithelial-6 (Secretory)
Rpl31	1004.71	-0.0766889	0.0898631	-0.853398	0.393439	0.999998	Cervix	14_Epithelial-6 (Secretory)
Tbc1d8	19.5636	-0.29956	0.360765	-0.830346	0.406343	0.999998	Cervix	14_Epithelial-6 (Secretory)
Cnot11	51.1088	-0.100668	0.223943	-0.449525	0.653053	0.999998	Cervix	14_Epithelial-6 (Secretory)
Rnf149	63.2761	0.162881	0.207439	0.785199	0.432337	0.999998	Cervix	14_Epithelial-6 (Secretory)
Map4k4	144.183	-0.182073	0.141478	-1.28693	0.198118	0.999998	Cervix	14_Epithelial-6 (Secretory)
Il1r2	26.8938	-1.04953	0.419805	-2.50004	0.0124179	0.701918	Cervix	14_Epithelial-6 (Secretory)
Il1r1	60.7229	-0.347967	0.235384	-1.47829	0.139329	0.999998	Cervix	14_Epithelial-6 (Secretory)
Il1rl2	54.9233	-0.0744859	0.247559	-0.300881	0.763505	0.999998	Cervix	14_Epithelial-6 (Secretory)
Il18r1	142.68	0.207259	0.158569	1.30706	0.191191	0.999998	Cervix	14_Epithelial-6 (Secretory)
Il18rap	11.6306	1.19115	0.543631	2.19109	0.0284452	0.999998	Cervix	14_Epithelial-6 (Secretory)
Mfsd9	5.44507	0.239644	0.652988	0.366996	0.713622	0.999998	Cervix	14_Epithelial-6 (Secretory)
Mrps9	94.6654	0.0099579	0.18779	0.0530267	0.957711	0.999998	Cervix	14_Epithelial-6 (Secretory)
Tgfbrap1	28.7126	-0.151417	0.288676	-0.524522	0.599916	0.999998	Cervix	14_Epithelial-6 (Secretory)
AI597479	17.3322	-0.393845	0.375452	-1.04899	0.294182	0.999998	Cervix	14_Epithelial-6 (Secretory)
Fhl2	57.8193	-0.0596058	0.237333	-0.251149	0.801699	0.999998	Cervix	14_Epithelial-6 (Secretory)
Nck2	26.478	0.116224	0.309351	0.375704	0.707137	0.999998	Cervix	14_Epithelial-6 (Secretory)
Uxs1	41.2885	0.109681	0.24361	0.450233	0.652542	0.999998	Cervix	14_Epithelial-6 (Secretory)
Tpp2	125.351	-0.112018	0.164364	-0.681526	0.495539	0.999998	Cervix	14_Epithelial-6 (Secretory)
Gm8251	15.1147	-0.241658	0.502229	-0.481171	0.630395	0.999998	Cervix	14_Epithelial-6 (Secretory)
Tex30	47.045	0.152861	0.22628	0.67554	0.499333	0.999998	Cervix	14_Epithelial-6 (Secretory)
Poglut2	15.3665	-0.0396451	0.406733	-0.0974722	0.922351	0.999998	Cervix	14_Epithelial-6 (Secretory)
Bivm	20.2572	-0.068666	0.372391	-0.184392	0.853706	0.999998	Cervix	14_Epithelial-6 (Secretory)
Ercc5	38.8507	-0.151956	0.251516	-0.60416	0.545737	0.999998	Cervix	14_Epithelial-6 (Secretory)
Col3a1	11.7968	-0.239777	1.09601	-0.218773	0.826827	0.999998	Cervix	14_Epithelial-6 (Secretory)
Wdr75	69.9834	-0.229597	0.199476	-1.151	0.249732	0.999998	Cervix	14_Epithelial-6 (Secretory)
Slc40a1	11.5369	-0.296587	0.47578	-0.62337	0.533042	0.999998	Cervix	14_Epithelial-6 (Secretory)
Slc39a10	32.8541	-0.284313	0.312948	-0.908501	0.363613	0.999998	Cervix	14_Epithelial-6 (Secretory)
Nabp1	83.3916	0.0871998	0.248415	0.351024	0.72557	0.999998	Cervix	14_Epithelial-6 (Secretory)
Myo1b	25.5328	0.177582	0.376749	0.471355	0.637388	0.999998	Cervix	14_Epithelial-6 (Secretory)
Stat1	59.2865	0.872515	0.514383	1.69624	0.0898414	0.999998	Cervix	14_Epithelial-6 (Secretory)
Gls	168.885	-0.214565	0.162791	-1.31804	0.187492	0.999998	Cervix	14_Epithelial-6 (Secretory)
Nab1	154.144	0.0306729	0.159203	0.192666	0.847221	0.999998	Cervix	14_Epithelial-6 (Secretory)
Nemp2	6.06606	0.204985	0.637829	0.321379	0.747923	0.999998	Cervix	14_Epithelial-6 (Secretory)
Mfsd6	267.632	-0.0722716	0.110431	-0.654449	0.512823	0.999998	Cervix	14_Epithelial-6 (Secretory)
Inpp1	18.09	0.128315	0.386505	0.331988	0.739898	0.999998	Cervix	14_Epithelial-6 (Secretory)
Hibch	47.2101	0.0249511	0.242332	0.102962	0.917993	0.999998	Cervix	14_Epithelial-6 (Secretory)
1700019D03Rik	18.05	0.114893	0.368529	0.31176	0.755223	0.999998	Cervix	14_Epithelial-6 (Secretory)
Ormdl1	48.7923	0.0487437	0.227081	0.214653	0.830038	0.999998	Cervix	14_Epithelial-6 (Secretory)
Osgepl1	13.8183	-0.259884	0.416535	-0.623919	0.532681	0.999998	Cervix	14_Epithelial-6 (Secretory)
Asnsd1	104.251	0.0736674	0.157894	0.466561	0.640814	0.999998	Cervix	14_Epithelial-6 (Secretory)
Stk17b	38.4226	-0.0633047	0.262083	-0.241544	0.809133	0.999998	Cervix	14_Epithelial-6 (Secretory)
Gtf3c3	27.9053	-0.108863	0.295138	-0.368856	0.712235	0.999998	Cervix	14_Epithelial-6 (Secretory)
Pgap1	44.6991	-0.445184	0.251964	-1.76685	0.0772532	0.999998	Cervix	14_Epithelial-6 (Secretory)
Ankrd44	13.2619	-0.203918	0.445778	-0.457443	0.647352	0.999998	Cervix	14_Epithelial-6 (Secretory)
Sf3b1	471.531	-0.0473297	0.0984765	-0.48062	0.630787	0.999998	Cervix	14_Epithelial-6 (Secretory)
Coq10b	207.251	-0.0859711	0.135683	-0.633619	0.526329	0.999998	Cervix	14_Epithelial-6 (Secretory)
Hspd1	279.88	-0.142857	0.122076	-1.17023	0.241908	0.999998	Cervix	14_Epithelial-6 (Secretory)
Hspe1	264.097	-0.0498666	0.117811	-0.423275	0.672094	0.999998	Cervix	14_Epithelial-6 (Secretory)
Mob4	348.692	0.0787138	0.108673	0.724319	0.46887	0.999998	Cervix	14_Epithelial-6 (Secretory)
Mars2	14.236	-0.186659	0.411629	-0.453464	0.650215	0.999998	Cervix	14_Epithelial-6 (Secretory)
1700066M21Rik	9.55597	0.132235	0.504135	0.262301	0.793089	0.999998	Cervix	14_Epithelial-6 (Secretory)
Tyw5	15.297	0.00752475	0.3923	0.0191811	0.984697	0.999998	Cervix	14_Epithelial-6 (Secretory)
Maip1	80.8221	-0.0212666	0.187264	-0.113565	0.909583	0.999998	Cervix	14_Epithelial-6 (Secretory)
Spats2l	167.446	0.279537	0.159839	1.74887	0.0803143	0.999998	Cervix	14_Epithelial-6 (Secretory)
Kctd18	11.797	0.0286321	0.442944	0.0646405	0.94846	0.999998	Cervix	14_Epithelial-6 (Secretory)
Sgo2a	9.36263	0.361752	0.579252	0.624517	0.532288	0.999998	Cervix	14_Epithelial-6 (Secretory)
Bzw1	321.328	-0.052492	0.10491	-0.500352	0.616827	0.999998	Cervix	14_Epithelial-6 (Secretory)
Clk1	226.071	-0.191785	0.157963	-1.21411	0.224705	0.999998	Cervix	14_Epithelial-6 (Secretory)
Ppil3	50.5948	-0.0286569	0.227648	-0.125882	0.899825	0.999998	Cervix	14_Epithelial-6 (Secretory)
Nif3l1	31.3725	0.243253	0.275768	0.882093	0.377727	0.999998	Cervix	14_Epithelial-6 (Secretory)
Orc2	38.513	-0.00588957	0.254249	-0.0231645	0.981519	0.999998	Cervix	14_Epithelial-6 (Secretory)
Fam126b	53.6844	-0.0244914	0.23098	-0.106032	0.915557	0.999998	Cervix	14_Epithelial-6 (Secretory)
Ndufb3	422.951	0.0769437	0.106203	0.724497	0.468761	0.999998	Cervix	14_Epithelial-6 (Secretory)
Cflar	120.021	0.126371	0.161622	0.78189	0.434279	0.999998	Cervix	14_Epithelial-6 (Secretory)
Casp8	85.5853	0.138931	0.178604	0.777875	0.436642	0.999998	Cervix	14_Epithelial-6 (Secretory)
Trak2	18.8179	-0.352396	0.383956	-0.917802	0.358723	0.999998	Cervix	14_Epithelial-6 (Secretory)
Stradb	18.8392	-0.0848414	0.358179	-0.236869	0.812759	0.999998	Cervix	14_Epithelial-6 (Secretory)
Tmem237	17.7329	-0.259921	0.391063	-0.664652	0.506273	0.999998	Cervix	14_Epithelial-6 (Secretory)
G730003C15Rik	4.91377	-0.0961685	0.694475	-0.138477	0.889864	0.999998	Cervix	14_Epithelial-6 (Secretory)
Als2	5.78567	0.553239	0.651988	0.848542	0.396136	0.999998	Cervix	14_Epithelial-6 (Secretory)
Fzd7	5.70425	-0.865387	0.674092	-1.28378	0.199218	0.999998	Cervix	14_Epithelial-6 (Secretory)
Sumo1	394.119	0.00982591	0.105876	0.0928057	0.926058	0.999998	Cervix	14_Epithelial-6 (Secretory)
Nop58	141.066	-0.0548994	0.157144	-0.349358	0.72682	0.999998	Cervix	14_Epithelial-6 (Secretory)
Bmpr2	157.087	-0.137219	0.163923	-0.837095	0.402539	0.999998	Cervix	14_Epithelial-6 (Secretory)
Fam117b	65.3036	-0.250294	0.219341	-1.14112	0.253821	0.999998	Cervix	14_Epithelial-6 (Secretory)
Wdr12	29.2548	-0.148458	0.29265	-0.50729	0.611951	0.999998	Cervix	14_Epithelial-6 (Secretory)
Carf	9.02966	-0.653247	0.519132	-1.25834	0.208267	0.999998	Cervix	14_Epithelial-6 (Secretory)
Nbeal1	153.454	-0.145663	0.155143	-0.938897	0.347783	0.999998	Cervix	14_Epithelial-6 (Secretory)
Cyp20a1	84.4185	0.0522661	0.187228	0.279157	0.780124	0.999998	Cervix	14_Epithelial-6 (Secretory)
Abi2	29.4731	-0.0713505	0.286297	-0.249219	0.803191	0.999998	Cervix	14_Epithelial-6 (Secretory)
Raph1	101.79	0.0614788	0.190853	0.322127	0.747356	0.999998	Cervix	14_Epithelial-6 (Secretory)
Pard3b	8.64947	-0.270625	0.532561	-0.508157	0.611343	0.999998	Cervix	14_Epithelial-6 (Secretory)
Ino80d	87.8123	-0.152989	0.183325	-0.834521	0.403988	0.999998	Cervix	14_Epithelial-6 (Secretory)
Gm20342	10.7441	-0.187509	0.483586	-0.387747	0.698203	0.999998	Cervix	14_Epithelial-6 (Secretory)
Ndufs1	104.092	-0.0954651	0.171605	-0.556306	0.578002	0.999998	Cervix	14_Epithelial-6 (Secretory)
Eef1b2	1291.46	-0.0556138	0.0876566	-0.634451	0.525786	0.999998	Cervix	14_Epithelial-6 (Secretory)
Fastkd2	28.3251	-0.258152	0.298514	-0.864791	0.387153	0.999998	Cervix	14_Epithelial-6 (Secretory)
Klf7	27.255	-0.444821	0.31839	-1.3971	0.162384	0.999998	Cervix	14_Epithelial-6 (Secretory)
Creb1	69.6081	-0.0404707	0.198081	-0.204313	0.838109	0.999998	Cervix	14_Epithelial-6 (Secretory)
Mettl21a	44.8978	-0.0249963	0.236808	-0.105555	0.915935	0.999998	Cervix	14_Epithelial-6 (Secretory)
2810408I11Rik	62.5737	0.202985	0.224804	0.902943	0.366556	0.999998	Cervix	14_Epithelial-6 (Secretory)
Ccnyl1	21.765	-0.28641	0.38114	-0.751455	0.452379	0.999998	Cervix	14_Epithelial-6 (Secretory)
Fzd5	42.8042	-0.162574	0.25303	-0.642511	0.520541	0.999998	Cervix	14_Epithelial-6 (Secretory)
Plekhm3	11.4742	0.0174401	0.473675	0.0368186	0.97063	0.999998	Cervix	14_Epithelial-6 (Secretory)
Idh1	154.852	0.0500466	0.141478	0.35374	0.723534	0.999998	Cervix	14_Epithelial-6 (Secretory)
Pikfyve	41.1682	-0.0179225	0.258836	-0.0692429	0.944796	0.999998	Cervix	14_Epithelial-6 (Secretory)
Map2	5.45262	-0.797931	0.681334	-1.17113	0.241546	0.999998	Cervix	14_Epithelial-6 (Secretory)
Rpe	84.1971	0.0415504	0.1792	0.231866	0.816642	0.999998	Cervix	14_Epithelial-6 (Secretory)
Kansl1l	26.6563	-0.0254853	0.316286	-0.0805768	0.935779	0.999998	Cervix	14_Epithelial-6 (Secretory)
Acadl	383.395	0.177091	0.122773	1.44242	0.149183	0.999998	Cervix	14_Epithelial-6 (Secretory)
Lancl1	147.862	-0.289611	0.171612	-1.68759	0.0914894	0.999998	Cervix	14_Epithelial-6 (Secretory)
Ikzf2	284.721	-0.13018	0.134907	-0.964959	0.334566	0.999998	Cervix	14_Epithelial-6 (Secretory)
Gm28112	9.46461	0.0760325	0.507765	0.149739	0.88097	0.999998	Cervix	14_Epithelial-6 (Secretory)
Atic	18.7213	-0.362975	0.360103	-1.00798	0.313466	0.999998	Cervix	14_Epithelial-6 (Secretory)
Mreg	8.44856	-0.650687	0.542773	-1.19882	0.230598	0.999998	Cervix	14_Epithelial-6 (Secretory)
Pecr	37.2337	0.444692	0.281187	1.58148	0.113768	0.999998	Cervix	14_Epithelial-6 (Secretory)
Xrcc5	135.719	-0.227354	0.148698	-1.52896	0.126274	0.999998	Cervix	14_Epithelial-6 (Secretory)
Smarcal1	34.1478	-0.104034	0.267652	-0.388692	0.697504	0.999998	Cervix	14_Epithelial-6 (Secretory)
Rpl37a	1379.33	-0.0732875	0.0888623	-0.824731	0.409524	0.999998	Cervix	14_Epithelial-6 (Secretory)
Igfbp2	21.0536	-1.67633	1.15305	-1.45383	0.145994	0.999998	Cervix	14_Epithelial-6 (Secretory)
Igfbp5	7.42495	-1.35375	0.838742	-1.61402	0.106523	0.999998	Cervix	14_Epithelial-6 (Secretory)
Arpc2	722.812	-0.0419955	0.0849931	-0.494105	0.621232	0.999998	Cervix	14_Epithelial-6 (Secretory)
Aamp	281.594	0.103394	0.113918	0.907621	0.364078	0.999998	Cervix	14_Epithelial-6 (Secretory)
Pnkd	186.81	0.0409697	0.13563	0.302069	0.762599	0.999998	Cervix	14_Epithelial-6 (Secretory)
Tmbim1	209.355	-0.126301	0.136753	-0.923565	0.355713	0.999998	Cervix	14_Epithelial-6 (Secretory)
Gm29358	5.4486	0.114061	0.644557	0.17696	0.85954	0.999998	Cervix	14_Epithelial-6 (Secretory)
Ctdsp1	80.186	-0.0957381	0.19222	-0.498064	0.618439	0.999998	Cervix	14_Epithelial-6 (Secretory)
Usp37	40.0759	-0.22218	0.268571	-0.827269	0.408085	0.999998	Cervix	14_Epithelial-6 (Secretory)
Cnot9	32.8474	-0.234284	0.274597	-0.853193	0.393552	0.999998	Cervix	14_Epithelial-6 (Secretory)
Zfp142	16.4355	-0.208755	0.384126	-0.543455	0.586817	0.999998	Cervix	14_Epithelial-6 (Secretory)
Bcs1l	20.208	0.113048	0.342102	0.330453	0.741058	0.999998	Cervix	14_Epithelial-6 (Secretory)
Rnf25	36.4608	0.175181	0.268128	0.653349	0.513531	0.999998	Cervix	14_Epithelial-6 (Secretory)
Ttll4	10.3967	0.183514	0.492657	0.372499	0.709521	0.999998	Cervix	14_Epithelial-6 (Secretory)
Cyp27a1	8.33339	0.286097	0.591103	0.484005	0.628382	0.999998	Cervix	14_Epithelial-6 (Secretory)
Nhej1	13.0591	0.230307	0.425555	0.541193	0.588374	0.999998	Cervix	14_Epithelial-6 (Secretory)
Cnppd1	109.148	0.110469	0.15532	0.711233	0.47694	0.999998	Cervix	14_Epithelial-6 (Secretory)
Retreg2	108.884	-0.0752645	0.164759	-0.456817	0.647803	0.999998	Cervix	14_Epithelial-6 (Secretory)
Zfand2b	135.767	0.110954	0.157746	0.703371	0.481824	0.999998	Cervix	14_Epithelial-6 (Secretory)
Abcb6	10.5885	-0.117379	0.470635	-0.249405	0.803048	0.999998	Cervix	14_Epithelial-6 (Secretory)
Atg9a	87.9206	0.264942	0.177313	1.4942	0.135123	0.999998	Cervix	14_Epithelial-6 (Secretory)
Ankzf1	49.0362	0.132536	0.237448	0.558168	0.576729	0.999998	Cervix	14_Epithelial-6 (Secretory)
Glb1l	7.19432	-0.482148	0.580762	-0.830198	0.406427	0.999998	Cervix	14_Epithelial-6 (Secretory)
Stk16	156.078	0.110203	0.158275	0.696277	0.486255	0.999998	Cervix	14_Epithelial-6 (Secretory)
Tuba4a	425.192	-0.0129482	0.120329	-0.107607	0.914307	0.999998	Cervix	14_Epithelial-6 (Secretory)
Dnajb2	74.9166	0.0404284	0.193257	0.209195	0.834296	0.999998	Cervix	14_Epithelial-6 (Secretory)
Dnpep	228.963	0.198428	0.118205	1.67868	0.093215	0.999998	Cervix	14_Epithelial-6 (Secretory)
Gmppa	160.674	0.178347	0.133607	1.33487	0.181919	0.999998	Cervix	14_Epithelial-6 (Secretory)
Chpf	57.6834	0.271463	0.206622	1.31381	0.18891	0.999998	Cervix	14_Epithelial-6 (Secretory)
Obsl1	103.801	0.436112	0.170085	2.56408	0.0103451	0.641958	Cervix	14_Epithelial-6 (Secretory)
Tmem198	5.84067	0.245492	0.62343	0.393776	0.693746	0.999998	Cervix	14_Epithelial-6 (Secretory)
Inha	27.5965	0.384888	0.305899	1.25822	0.208313	0.999998	Cervix	14_Epithelial-6 (Secretory)
Stk11ip	22.9161	0.15381	0.334382	0.459984	0.645528	0.999998	Cervix	14_Epithelial-6 (Secretory)
Slc4a3	7.87713	0.147321	0.568843	0.258984	0.795648	0.999998	Cervix	14_Epithelial-6 (Secretory)
Epha4	113.596	-0.092897	0.185425	-0.500994	0.616375	0.999998	Cervix	14_Epithelial-6 (Secretory)
Farsb	97.3475	0.0685408	0.166991	0.410447	0.681478	0.999998	Cervix	14_Epithelial-6 (Secretory)
Acsl3	348.653	-0.0887901	0.163989	-0.541441	0.588204	0.999998	Cervix	14_Epithelial-6 (Secretory)
Utp14b	171.999	-0.255319	0.327775	-0.778945	0.436012	0.999998	Cervix	14_Epithelial-6 (Secretory)
Ap1s3	28.6487	-0.321785	0.293827	-1.09515	0.273452	0.999998	Cervix	14_Epithelial-6 (Secretory)
Wdfy1	21.3103	0.0402723	0.333022	0.12093	0.903746	0.999998	Cervix	14_Epithelial-6 (Secretory)
Mrpl44	78.1715	-0.00716315	0.186707	-0.0383657	0.969396	0.999998	Cervix	14_Epithelial-6 (Secretory)
Serpine2	4.74636	-0.808801	0.740696	-1.09195	0.274857	0.999998	Cervix	14_Epithelial-6 (Secretory)
Cul3	257.282	-0.104526	0.117093	-0.892671	0.372033	0.999998	Cervix	14_Epithelial-6 (Secretory)
Irs1	29.8131	-0.269797	0.328694	-0.820814	0.411752	0.999998	Cervix	14_Epithelial-6 (Secretory)
Rhbdd1	44.8916	0.124266	0.242006	0.513482	0.607614	0.999998	Cervix	14_Epithelial-6 (Secretory)
C430014B12Rik	7.59287	-0.16299	0.550471	-0.296092	0.76716	0.999998	Cervix	14_Epithelial-6 (Secretory)
Mff	148.756	0.0169675	0.138091	0.122872	0.902208	0.999998	Cervix	14_Epithelial-6 (Secretory)
Agfg1	76.935	-0.166257	0.195303	-0.851279	0.394614	0.999998	Cervix	14_Epithelial-6 (Secretory)
Ccl20	13.1993	7.24792	1.69594	4.27368	1.92273e-05	0.00878151	Cervix	14_Epithelial-6 (Secretory)
Trip12	201.817	-0.0932237	0.169339	-0.550515	0.581966	0.999998	Cervix	14_Epithelial-6 (Secretory)
Fbxo36	32.4047	0.33041	0.276305	1.19581	0.23177	0.999998	Cervix	14_Epithelial-6 (Secretory)
Slc16a14	5.24815	0.775347	0.767675	1.00999	0.312498	0.999998	Cervix	14_Epithelial-6 (Secretory)
Sp110	63.0166	0.177272	0.223763	0.792232	0.428225	0.999998	Cervix	14_Epithelial-6 (Secretory)
Sp140	36.9952	0.126683	0.259712	0.487785	0.625702	0.999998	Cervix	14_Epithelial-6 (Secretory)
Sp100	81.6297	0.870685	0.284992	3.05512	0.00224969	0.277789	Cervix	14_Epithelial-6 (Secretory)
A630001G21Rik	6.28102	0.326314	0.647559	0.503914	0.614322	0.999998	Cervix	14_Epithelial-6 (Secretory)
Cab39	303.456	-0.0667565	0.113691	-0.587176	0.557086	0.999998	Cervix	14_Epithelial-6 (Secretory)
Itm2c	386.327	0.155259	0.114995	1.35013	0.176974	0.999998	Cervix	14_Epithelial-6 (Secretory)
4933407L21Rik	53.8779	0.208289	0.313679	0.66402	0.506678	0.999998	Cervix	14_Epithelial-6 (Secretory)
2810459M11Rik	56.292	0.38367	0.216384	1.7731	0.0762124	0.999998	Cervix	14_Epithelial-6 (Secretory)
Psmd1	259.264	-0.0995262	0.109786	-0.906546	0.364647	0.999998	Cervix	14_Epithelial-6 (Secretory)
Armc9	5.03484	0.575144	0.702777	0.818387	0.413136	0.999998	Cervix	14_Epithelial-6 (Secretory)
B3gnt7	5.43036	0.905351	0.713617	1.26868	0.204555	0.999998	Cervix	14_Epithelial-6 (Secretory)
Ncl	435.386	-0.140753	0.110139	-1.27796	0.201265	0.999998	Cervix	14_Epithelial-6 (Secretory)
Ptma	1218.99	0.0179544	0.0713301	0.251708	0.801267	0.999998	Cervix	14_Epithelial-6 (Secretory)
Pde6d	61.9632	0.197813	0.218579	0.904998	0.365466	0.999998	Cervix	14_Epithelial-6 (Secretory)
Cops7b	24.8418	-0.288885	0.326768	-0.884067	0.37666	0.999998	Cervix	14_Epithelial-6 (Secretory)
Dis3l2	24.1594	-0.0230966	0.318421	-0.0725348	0.942176	0.999998	Cervix	14_Epithelial-6 (Secretory)
Eif4e2	272.573	0.137915	0.125628	1.0978	0.27229	0.999998	Cervix	14_Epithelial-6 (Secretory)
Gigyf2	142.114	-0.0485329	0.144201	-0.336564	0.736446	0.999998	Cervix	14_Epithelial-6 (Secretory)
Ngef	20.0465	-0.378575	0.360556	-1.04998	0.293729	0.999998	Cervix	14_Epithelial-6 (Secretory)
Atg16l1	29.8485	0.100246	0.285963	0.350555	0.725922	0.999998	Cervix	14_Epithelial-6 (Secretory)
Dgkd	18.8531	-0.0138318	0.369166	-0.0374678	0.970112	0.999998	Cervix	14_Epithelial-6 (Secretory)
Usp40	37.7949	-0.108781	0.258024	-0.42159	0.673324	0.999998	Cervix	14_Epithelial-6 (Secretory)
Gm20528	4.45422	0.340561	0.723833	0.470496	0.638	0.999998	Cervix	14_Epithelial-6 (Secretory)
Ugt1a7c	6.63868	-0.05285	0.633406	-0.0834378	0.933503	0.999998	Cervix	14_Epithelial-6 (Secretory)
Ugt1a6a	7.60404	0.0737784	0.562279	0.131213	0.895607	0.999998	Cervix	14_Epithelial-6 (Secretory)
Dnajb3	22.7091	-0.07297	0.394328	-0.185049	0.853191	0.999998	Cervix	14_Epithelial-6 (Secretory)
Ugt1a1	8.12292	0.179038	0.681349	0.262769	0.792728	0.999998	Cervix	14_Epithelial-6 (Secretory)
Mroh2a	8.90547	-0.405883	0.555766	-0.730312	0.4652	0.999998	Cervix	14_Epithelial-6 (Secretory)
Hjurp	287.268	-0.0137302	0.108972	-0.125997	0.899734	0.999998	Cervix	14_Epithelial-6 (Secretory)
Arl4c	23.1924	-0.641882	0.347497	-1.84716	0.0647237	0.999998	Cervix	14_Epithelial-6 (Secretory)
Sh3bp4	53.7677	-0.0392352	0.236349	-0.166005	0.868153	0.999998	Cervix	14_Epithelial-6 (Secretory)
Agap1	80.4874	-0.0294522	0.185236	-0.158998	0.87367	0.999998	Cervix	14_Epithelial-6 (Secretory)
Ackr3	4.68045	-0.253399	0.79195	-0.319968	0.748992	0.999998	Cervix	14_Epithelial-6 (Secretory)
Cops8	99.3449	0.105214	0.173419	0.606703	0.544048	0.999998	Cervix	14_Epithelial-6 (Secretory)
Col6a3	4.30734	-0.53735	0.775672	-0.692754	0.488464	0.999998	Cervix	14_Epithelial-6 (Secretory)
Mlph	590.802	0.0204024	0.114222	0.17862	0.858236	0.999998	Cervix	14_Epithelial-6 (Secretory)
Prlh	9.84994	0.0980923	0.534064	0.183671	0.854271	0.999998	Cervix	14_Epithelial-6 (Secretory)
Rab17	32.6258	0.155695	0.310195	0.501925	0.61572	0.999998	Cervix	14_Epithelial-6 (Secretory)
Lrrfip1	318.589	-0.0539512	0.116866	-0.461651	0.644332	0.999998	Cervix	14_Epithelial-6 (Secretory)
Ramp1	390.714	0.0295449	0.15559	0.189889	0.849396	0.999998	Cervix	14_Epithelial-6 (Secretory)
Ube2f	317.984	-0.0118419	0.120074	-0.098622	0.921438	0.999998	Cervix	14_Epithelial-6 (Secretory)
Scly	36.2059	0.0557848	0.270083	0.206547	0.836364	0.999998	Cervix	14_Epithelial-6 (Secretory)
Ilkap	124.286	0.012763	0.151606	0.0841852	0.932909	0.999998	Cervix	14_Epithelial-6 (Secretory)
Hes6	179.316	0.000600583	0.173495	0.00346167	0.997238	0.999998	Cervix	14_Epithelial-6 (Secretory)
Per2	11.1723	-0.218362	0.46137	-0.47329	0.636006	0.999998	Cervix	14_Epithelial-6 (Secretory)
Traf3ip1	23.8322	-0.0526161	0.316625	-0.166178	0.868017	0.999998	Cervix	14_Epithelial-6 (Secretory)
Hdac4	51.8524	-0.108091	0.228066	-0.473947	0.635537	0.999998	Cervix	14_Epithelial-6 (Secretory)
Ndufa10	322.976	0.00179537	0.110555	0.0162396	0.987043	0.999998	Cervix	14_Epithelial-6 (Secretory)
Cops9	563.247	0.00378932	0.0951586	0.0398211	0.968236	0.999998	Cervix	14_Epithelial-6 (Secretory)
Otos	48.0907	0.600154	0.24638	2.43589	0.0148551	0.740679	Cervix	14_Epithelial-6 (Secretory)
Gpc1	240.364	0.0911984	0.133177	0.684788	0.493478	0.999998	Cervix	14_Epithelial-6 (Secretory)
Ankmy1	6.69301	0.543224	0.601788	0.902682	0.366694	0.999998	Cervix	14_Epithelial-6 (Secretory)
Dusp28	26.1453	0.133578	0.331791	0.402596	0.687245	0.999998	Cervix	14_Epithelial-6 (Secretory)
Rnpepl1	145.781	0.0530349	0.136279	0.389163	0.697156	0.999998	Cervix	14_Epithelial-6 (Secretory)
Capn10	33.6444	0.155541	0.273377	0.56896	0.569383	0.999998	Cervix	14_Epithelial-6 (Secretory)
Mterf4	45.0818	-0.0348216	0.239002	-0.145696	0.884162	0.999998	Cervix	14_Epithelial-6 (Secretory)
Ppp1r7	118.887	0.0477309	0.155882	0.306199	0.759453	0.999998	Cervix	14_Epithelial-6 (Secretory)
Ano7	80.2264	0.264816	0.18947	1.39767	0.162213	0.999998	Cervix	14_Epithelial-6 (Secretory)
Hdlbp	720.461	0.0831386	0.0904437	0.919231	0.357975	0.999998	Cervix	14_Epithelial-6 (Secretory)
2022-09-02	6.5689	0.110414	0.600503	0.183869	0.854117	0.999998	Cervix	14_Epithelial-6 (Secretory)
Farp2	10.7084	0.243131	0.46436	0.523582	0.600569	0.999998	Cervix	14_Epithelial-6 (Secretory)
Stk25	171.464	0.12591	0.132	0.953869	0.34015	0.999998	Cervix	14_Epithelial-6 (Secretory)
Bok	19.0477	-0.914563	0.395566	-2.31203	0.0207758	0.877716	Cervix	14_Epithelial-6 (Secretory)
Thap4	51.4945	0.003023	0.225099	0.0134297	0.989285	0.999998	Cervix	14_Epithelial-6 (Secretory)
Atg4b	61.8226	0.0316191	0.201634	0.156815	0.875391	0.999998	Cervix	14_Epithelial-6 (Secretory)
Dtymk	126.175	-0.026164	0.151945	-0.172193	0.863286	0.999998	Cervix	14_Epithelial-6 (Secretory)
Ing5	33.5774	0.0772553	0.268855	0.287349	0.773845	0.999998	Cervix	14_Epithelial-6 (Secretory)
D2hgdh	12.9356	0.0324975	0.424498	0.0765551	0.938977	0.999998	Cervix	14_Epithelial-6 (Secretory)
Fam174a	123.96	-0.00353464	0.145516	-0.0242903	0.980621	0.999998	Cervix	14_Epithelial-6 (Secretory)
Panct2	13.804	0.30415	0.427098	0.71213	0.476384	0.999998	Cervix	14_Epithelial-6 (Secretory)
D1Ertd622e	61.2744	-0.0427529	0.205123	-0.208426	0.834897	0.999998	Cervix	14_Epithelial-6 (Secretory)
Ppip5k2	55.4023	-0.13535	0.249982	-0.541441	0.588204	0.999998	Cervix	14_Epithelial-6 (Secretory)
Gin1	48.7452	0.103099	0.222204	0.463985	0.642658	0.999998	Cervix	14_Epithelial-6 (Secretory)
Pam	126.815	-0.0624865	0.159337	-0.392166	0.694935	0.999998	Cervix	14_Epithelial-6 (Secretory)
B230216N24Rik	8.09863	0.00649992	0.54202	0.011992	0.990432	0.999998	Cervix	14_Epithelial-6 (Secretory)
Rnf152	40.4892	-0.0569793	0.253132	-0.225097	0.821904	0.999998	Cervix	14_Epithelial-6 (Secretory)
Gm17634	6.96395	0.0330193	0.619766	0.0532771	0.957511	0.999998	Cervix	14_Epithelial-6 (Secretory)
Pign	33.7731	-0.141952	0.312997	-0.453524	0.650172	0.999998	Cervix	14_Epithelial-6 (Secretory)
Relch	114.252	-0.0249442	0.190252	-0.131112	0.895687	0.999998	Cervix	14_Epithelial-6 (Secretory)
Tnfrsf11a	24.1132	0.210626	0.318451	0.661406	0.508352	0.999998	Cervix	14_Epithelial-6 (Secretory)
Gm7160	8.70812	0.130335	0.536669	0.242859	0.808115	0.999998	Cervix	14_Epithelial-6 (Secretory)
Zcchc2	35.4193	-0.0561948	0.291338	-0.192885	0.847049	0.999998	Cervix	14_Epithelial-6 (Secretory)
Phlpp1	47.4025	-0.229563	0.231133	-0.993203	0.320611	0.999998	Cervix	14_Epithelial-6 (Secretory)
Bcl2	4.6208	0.0207727	0.714175	0.0290864	0.976796	0.999998	Cervix	14_Epithelial-6 (Secretory)
Kdsr	91.6036	0.0160628	0.16813	0.0955384	0.923887	0.999998	Cervix	14_Epithelial-6 (Secretory)
Vps4b	237.723	0.00990542	0.114747	0.0863237	0.931209	0.999998	Cervix	14_Epithelial-6 (Secretory)
Serpinb5	392.824	-0.0546472	0.13067	-0.418206	0.675797	0.999998	Cervix	14_Epithelial-6 (Secretory)
Serpinb11	1220.2	0.0714926	0.0902894	0.791815	0.428468	0.999998	Cervix	14_Epithelial-6 (Secretory)
Serpinb7	17.9676	-0.179725	0.436401	-0.411834	0.680461	0.999998	Cervix	14_Epithelial-6 (Secretory)
Serpinb2	25.4375	-0.691836	0.356159	-1.94249	0.0520774	0.999998	Cervix	14_Epithelial-6 (Secretory)
Serpinb8	70.9831	-0.338378	0.205353	-1.64779	0.0993959	0.999998	Cervix	14_Epithelial-6 (Secretory)
Dsel	28.1799	0.0257417	0.32714	0.078687	0.937282	0.999998	Cervix	14_Epithelial-6 (Secretory)
Tsn	270.881	0.0285599	0.11232	0.254272	0.799286	0.999998	Cervix	14_Epithelial-6 (Secretory)
Nifk	94.4719	0.0231299	0.176957	0.130709	0.896005	0.999998	Cervix	14_Epithelial-6 (Secretory)
Clasp1	61.4412	-0.162345	0.227544	-0.713466	0.475558	0.999998	Cervix	14_Epithelial-6 (Secretory)
2900060B14Rik	18.0159	-0.196506	0.380531	-0.516399	0.605576	0.999998	Cervix	14_Epithelial-6 (Secretory)
Tfcp2l1	257.197	-0.103699	0.135271	-0.766605	0.443316	0.999998	Cervix	14_Epithelial-6 (Secretory)
Ralb	186.102	0.0357203	0.129788	0.275221	0.783146	0.999998	Cervix	14_Epithelial-6 (Secretory)
Tmem185b	16.9533	-0.0747933	0.371954	-0.201082	0.840634	0.999998	Cervix	14_Epithelial-6 (Secretory)
Epb41l5	40.1025	-0.30252	0.280532	-1.07838	0.280864	0.999998	Cervix	14_Epithelial-6 (Secretory)
Ptpn4	28.8168	-0.153148	0.296208	-0.517027	0.605137	0.999998	Cervix	14_Epithelial-6 (Secretory)
Tmem177	7.33	0.252583	0.572078	0.441518	0.658838	0.999998	Cervix	14_Epithelial-6 (Secretory)
Tmem37	15.6525	-0.0381041	0.475754	-0.080092	0.936164	0.999998	Cervix	14_Epithelial-6 (Secretory)
Dbi	839.854	0.0698658	0.0802271	0.87085	0.383836	0.999998	Cervix	14_Epithelial-6 (Secretory)
3110009E18Rik	11.4646	-0.319041	0.474083	-0.672964	0.50097	0.999998	Cervix	14_Epithelial-6 (Secretory)
Insig2	178.817	0.113582	0.124083	0.915366	0.359999	0.999998	Cervix	14_Epithelial-6 (Secretory)
Ccdc93	23.3489	0.051068	0.340061	0.150173	0.880628	0.999998	Cervix	14_Epithelial-6 (Secretory)
Ddx18	82.3134	-0.100118	0.177378	-0.564432	0.57246	0.999998	Cervix	14_Epithelial-6 (Secretory)
Actr3	406.344	-0.0220343	0.0999638	-0.220422	0.825542	0.999998	Cervix	14_Epithelial-6 (Secretory)
Slc35f5	172.049	0.0592219	0.13239	0.447331	0.654636	0.999998	Cervix	14_Epithelial-6 (Secretory)
Gpr39	20.8207	-0.0214524	0.346489	-0.0619136	0.950632	0.999998	Cervix	14_Epithelial-6 (Secretory)
Mgat5	81.5789	-0.200752	0.185474	-1.08237	0.279087	0.999998	Cervix	14_Epithelial-6 (Secretory)
Ccnt2	94.2369	-0.0628306	0.177896	-0.353186	0.723949	0.999998	Cervix	14_Epithelial-6 (Secretory)
Rab3gap1	174.723	-0.0631471	0.126747	-0.498214	0.618333	0.999998	Cervix	14_Epithelial-6 (Secretory)
Zranb3	27.6812	-0.33781	0.330867	-1.02098	0.307262	0.999998	Cervix	14_Epithelial-6 (Secretory)
R3hdm1	194.88	0.0439502	0.140067	0.31378	0.753688	0.999998	Cervix	14_Epithelial-6 (Secretory)
Ubxn4	328.01	0.0124362	0.108594	0.11452	0.908825	0.999998	Cervix	14_Epithelial-6 (Secretory)
Mcm6	25.1977	0.112524	0.328416	0.342626	0.73188	0.999998	Cervix	14_Epithelial-6 (Secretory)
Dars	113.113	-0.148821	0.153558	-0.969154	0.332469	0.999998	Cervix	14_Epithelial-6 (Secretory)
Gm15675	6.2239	0.0444361	0.619188	0.0717652	0.942789	0.999998	Cervix	14_Epithelial-6 (Secretory)
Cd55	220.123	0.05336	0.178696	0.298608	0.765239	0.999998	Cervix	14_Epithelial-6 (Secretory)
Pfkfb2	17.2436	-0.0849285	0.40267	-0.210913	0.832955	0.999998	Cervix	14_Epithelial-6 (Secretory)
Yod1	92.578	-0.0509126	0.183309	-0.277742	0.78121	0.999998	Cervix	14_Epithelial-6 (Secretory)
AA986860	27.0272	-0.200222	0.333473	-0.600415	0.54823	0.999998	Cervix	14_Epithelial-6 (Secretory)
Gm15848	20.0017	3.72922	0.902139	4.13376	3.56881e-05	0.0150921	Cervix	14_Epithelial-6 (Secretory)
Pigr	126.004	2.89594	0.565655	5.11963	3.0614e-07	0.000582585	Cervix	14_Epithelial-6 (Secretory)
Mapkapk2	148.739	0.127317	0.139568	0.912222	0.361652	0.999998	Cervix	14_Epithelial-6 (Secretory)
Dyrk3	27.3189	-0.186892	0.308221	-0.606357	0.544278	0.999998	Cervix	14_Epithelial-6 (Secretory)
Eif2d	111.955	0.0924197	0.156769	0.589529	0.555507	0.999998	Cervix	14_Epithelial-6 (Secretory)
Rassf5	40.0927	-0.204977	0.251779	-0.814118	0.415578	0.999998	Cervix	14_Epithelial-6 (Secretory)
Ikbke	11.8569	1.04298	0.466817	2.23424	0.0254673	0.953396	Cervix	14_Epithelial-6 (Secretory)
Srgap2	61.8798	-0.258731	0.206174	-1.25492	0.20951	0.999998	Cervix	14_Epithelial-6 (Secretory)
Rab7b	17.1281	-0.993529	0.403032	-2.46514	0.0136961	0.723993	Cervix	14_Epithelial-6 (Secretory)
Slc26a9	19.2674	-0.505345	0.371907	-1.35879	0.174213	0.999998	Cervix	14_Epithelial-6 (Secretory)
Slc41a1	39.2627	-0.0081801	0.274532	-0.0297965	0.976229	0.999998	Cervix	14_Epithelial-6 (Secretory)
Rab29	13.8008	0.0620318	0.411944	0.150583	0.880305	0.999998	Cervix	14_Epithelial-6 (Secretory)
Nucks1	374.674	-0.0959191	0.101646	-0.943658	0.345345	0.999998	Cervix	14_Epithelial-6 (Secretory)
Slc45a3	152.393	0.212213	0.147722	1.43657	0.150839	0.999998	Cervix	14_Epithelial-6 (Secretory)
Elk4	61.8816	-0.0661649	0.223531	-0.296	0.76723	0.999998	Cervix	14_Epithelial-6 (Secretory)
Mfsd4a	53.9433	0.0219987	0.268883	0.0818151	0.934794	0.999998	Cervix	14_Epithelial-6 (Secretory)
Cdk18	40.4924	0.277369	0.247763	1.1195	0.262929	0.999998	Cervix	14_Epithelial-6 (Secretory)
Klhdc8a	100.064	-0.0312578	0.229874	-0.135978	0.891839	0.999998	Cervix	14_Epithelial-6 (Secretory)
Nuak2	81.341	-0.249	0.201161	-1.23782	0.215784	0.999998	Cervix	14_Epithelial-6 (Secretory)
Dstyk	63.1321	-0.302612	0.211097	-1.43352	0.151709	0.999998	Cervix	14_Epithelial-6 (Secretory)
Rbbp5	26.2623	-0.21317	0.308658	-0.690633	0.489796	0.999998	Cervix	14_Epithelial-6 (Secretory)
Mdm4	77.2713	-0.122365	0.191361	-0.639449	0.522531	0.999998	Cervix	14_Epithelial-6 (Secretory)
Pik3c2b	28.3122	-0.00524059	0.312956	-0.0167455	0.98664	0.999998	Cervix	14_Epithelial-6 (Secretory)
Ppp1r15b	97.6301	-0.0235302	0.194006	-0.121286	0.903465	0.999998	Cervix	14_Epithelial-6 (Secretory)
Plekha6	48.821	0.106961	0.226823	0.471562	0.63724	0.999998	Cervix	14_Epithelial-6 (Secretory)
Sox13	44.9755	-0.178714	0.23929	-0.746851	0.455153	0.999998	Cervix	14_Epithelial-6 (Secretory)
Snrpe	545.989	0.00653272	0.0969052	0.0674135	0.946253	0.999998	Cervix	14_Epithelial-6 (Secretory)
Zc3h11a	9.35739	0.264931	0.528934	0.500876	0.616458	0.999998	Cervix	14_Epithelial-6 (Secretory)
Gm38394	4.62079	0.200512	0.711091	0.281977	0.777961	0.999998	Cervix	14_Epithelial-6 (Secretory)
Btg2	1029.05	-0.0654586	0.0870611	-0.751869	0.45213	0.999998	Cervix	14_Epithelial-6 (Secretory)
Chit1	8.1556	0.942032	0.575323	1.6374	0.101548	0.999998	Cervix	14_Epithelial-6 (Secretory)
Chil1	5.89272	6.08435	1.79312	3.39316	0.000690906	0.136013	Cervix	14_Epithelial-6 (Secretory)
Ppfia4	5.13946	1.05893	0.679828	1.55764	0.119318	0.999998	Cervix	14_Epithelial-6 (Secretory)
Tmem183a	357.19	0.161863	0.103699	1.56088	0.118551	0.999998	Cervix	14_Epithelial-6 (Secretory)
Cyb5r1	5.53792	-0.147745	0.668544	-0.220995	0.825096	0.999998	Cervix	14_Epithelial-6 (Secretory)
Adipor1	283.073	0.0152094	0.109225	0.139249	0.889254	0.999998	Cervix	14_Epithelial-6 (Secretory)
Klhl12	29.1146	0.142868	0.299844	0.476473	0.633737	0.999998	Cervix	14_Epithelial-6 (Secretory)
Rabif	73.0018	0.136799	0.193026	0.708709	0.478505	0.999998	Cervix	14_Epithelial-6 (Secretory)
Kdm5b	304.336	-0.206179	0.11144	-1.85014	0.064294	0.999998	Cervix	14_Epithelial-6 (Secretory)
Syt2	4.58405	-0.244277	0.706689	-0.345664	0.729596	0.999998	Cervix	14_Epithelial-6 (Secretory)
Ppp1r12b	21.26	-0.111983	0.361205	-0.310026	0.756541	0.999998	Cervix	14_Epithelial-6 (Secretory)
Ube2t	11.7277	-0.189672	0.510368	-0.371638	0.710163	0.999998	Cervix	14_Epithelial-6 (Secretory)
Arl8a	73.3561	0.163045	0.190579	0.855528	0.392259	0.999998	Cervix	14_Epithelial-6 (Secretory)
Elf3	651.12	-0.0245901	0.0863557	-0.284754	0.775833	0.999998	Cervix	14_Epithelial-6 (Secretory)
Rnpep	234.56	0.00677278	0.114914	0.058938	0.953001	0.999998	Cervix	14_Epithelial-6 (Secretory)
Timm17a	287.62	0.0926643	0.116928	0.792491	0.428075	0.999998	Cervix	14_Epithelial-6 (Secretory)
Shisa4	6.96322	0.419147	0.591371	0.708772	0.478466	0.999998	Cervix	14_Epithelial-6 (Secretory)
Ipo9	18.6725	-0.212752	0.357141	-0.59571	0.551369	0.999998	Cervix	14_Epithelial-6 (Secretory)
Nav1	7.90315	-0.129071	0.547093	-0.235921	0.813494	0.999998	Cervix	14_Epithelial-6 (Secretory)
Csrp1	436.337	0.132221	0.0977664	1.35242	0.176241	0.999998	Cervix	14_Epithelial-6 (Secretory)
Phlda3	175.822	-0.253077	0.167469	-1.51119	0.13074	0.999998	Cervix	14_Epithelial-6 (Secretory)
Tnni1	8.92335	-0.527982	0.539744	-0.978208	0.327971	0.999998	Cervix	14_Epithelial-6 (Secretory)
Lad1	241.725	-0.161415	0.127229	-1.26869	0.204551	0.999998	Cervix	14_Epithelial-6 (Secretory)
Tnnt2	73.7653	0.0399777	0.221421	0.180551	0.85672	0.999998	Cervix	14_Epithelial-6 (Secretory)
Pkp1	159.088	-0.414011	0.155664	-2.65965	0.00782215	0.55565	Cervix	14_Epithelial-6 (Secretory)
Tmem9	65.1647	0.0989396	0.212698	0.465165	0.641813	0.999998	Cervix	14_Epithelial-6 (Secretory)
Kif21b	17.5862	-0.0872372	0.37869	-0.230366	0.817808	0.999998	Cervix	14_Epithelial-6 (Secretory)
Mroh3	5.07452	-0.128328	0.684702	-0.187422	0.85133	0.999998	Cervix	14_Epithelial-6 (Secretory)
Inava	101.598	-0.0955858	0.170902	-0.5593	0.575957	0.999998	Cervix	14_Epithelial-6 (Secretory)
Camsap2	102.533	-0.371347	0.189308	-1.9616	0.0498092	0.999998	Cervix	14_Epithelial-6 (Secretory)
9230116N13Rik	10.3567	0.0572973	0.496666	0.115364	0.908157	0.999998	Cervix	14_Epithelial-6 (Secretory)
Ddx59	25.4119	-0.0260185	0.306464	-0.084899	0.932342	0.999998	Cervix	14_Epithelial-6 (Secretory)
Zfp281	12.8331	0.0447412	0.44941	0.0995553	0.920697	0.999998	Cervix	14_Epithelial-6 (Secretory)
Nek7	145.194	0.000562288	0.149153	0.00376987	0.996992	0.999998	Cervix	14_Epithelial-6 (Secretory)
2310009B15Rik	91.5971	-0.0733278	0.184199	-0.39809	0.690564	0.999998	Cervix	14_Epithelial-6 (Secretory)
Dennd1b	43.9979	-0.21561	0.264611	-0.814818	0.415177	0.999998	Cervix	14_Epithelial-6 (Secretory)
Zbtb41	39.2857	-0.14306	0.26199	-0.546051	0.585031	0.999998	Cervix	14_Epithelial-6 (Secretory)
Aspm	7.91293	0.0381088	0.595217	0.064025	0.94895	0.999998	Cervix	14_Epithelial-6 (Secretory)
Cfh	14.4564	-0.566993	1.12871	-0.502337	0.61543	0.999998	Cervix	14_Epithelial-6 (Secretory)
Cdc73	101.684	-0.145844	0.169429	-0.860796	0.389351	0.999998	Cervix	14_Epithelial-6 (Secretory)
Glrx2	214.913	0.0360204	0.126786	0.284104	0.776331	0.999998	Cervix	14_Epithelial-6 (Secretory)
Ro60	29.0644	-0.225759	0.294318	-0.767057	0.443048	0.999998	Cervix	14_Epithelial-6 (Secretory)
Uchl5	89.1571	-0.00297152	0.1707	-0.0174079	0.986111	0.999998	Cervix	14_Epithelial-6 (Secretory)
Rgs2	35.2632	-0.345074	0.300514	-1.14828	0.250854	0.999998	Cervix	14_Epithelial-6 (Secretory)
Pla2g4a	173.204	-0.258382	0.141086	-1.83138	0.0670432	0.999998	Cervix	14_Epithelial-6 (Secretory)
Ptgs2	7.06871	-0.276928	0.602864	-0.459353	0.645981	0.999998	Cervix	14_Epithelial-6 (Secretory)
Odr4	162.924	0.223133	0.16845	1.32463	0.185295	0.999998	Cervix	14_Epithelial-6 (Secretory)
Tpr	446.586	-0.00546535	0.0999685	-0.0546707	0.956401	0.999998	Cervix	14_Epithelial-6 (Secretory)
Gm10138	29.7256	0.150497	0.293845	0.512165	0.608535	0.999998	Cervix	14_Epithelial-6 (Secretory)
Ivns1abp	212.839	-0.0259524	0.135369	-0.191716	0.847964	0.999998	Cervix	14_Epithelial-6 (Secretory)
Swt1	88.5338	0.125567	0.179354	0.700104	0.483863	0.999998	Cervix	14_Epithelial-6 (Secretory)
Trmt1l	28.7686	0.0601654	0.302971	0.198585	0.842587	0.999998	Cervix	14_Epithelial-6 (Secretory)
Rnf2	47.7333	-0.139055	0.226323	-0.614409	0.538945	0.999998	Cervix	14_Epithelial-6 (Secretory)
Fam129a	138.38	0.0359002	0.14869	0.241444	0.809211	0.999998	Cervix	14_Epithelial-6 (Secretory)
Edem3	76.971	0.0603681	0.265058	0.227755	0.819837	0.999998	Cervix	14_Epithelial-6 (Secretory)
1700025G04Rik	10.4526	-0.604026	0.521056	-1.15923	0.246361	0.999998	Cervix	14_Epithelial-6 (Secretory)
Tsen15	33.0661	0.0526658	0.280016	0.188081	0.850813	0.999998	Cervix	14_Epithelial-6 (Secretory)
Rgl1	5.09387	0.0474569	0.676276	0.0701739	0.944055	0.999998	Cervix	14_Epithelial-6 (Secretory)
Arpc5	565.567	0.070961	0.0859031	0.826058	0.408771	0.999998	Cervix	14_Epithelial-6 (Secretory)
Ncf2	20.454	0.335205	0.368097	0.910643	0.362484	0.999998	Cervix	14_Epithelial-6 (Secretory)
Smg7	60.8556	-0.133126	0.214276	-0.621284	0.534413	0.999998	Cervix	14_Epithelial-6 (Secretory)
Gm28791	12.6743	0.0591318	0.453847	0.13029	0.896337	0.999998	Cervix	14_Epithelial-6 (Secretory)
Lamc2	44.5795	-0.0606707	0.289738	-0.209398	0.834137	0.999998	Cervix	14_Epithelial-6 (Secretory)
Lamc1	7.4994	-0.688799	0.568815	-1.21094	0.22592	0.999998	Cervix	14_Epithelial-6 (Secretory)
Dhx9	171.577	-0.155747	0.21991	-0.708228	0.478804	0.999998	Cervix	14_Epithelial-6 (Secretory)
Rnasel	63.3896	0.0368744	0.247678	0.14888	0.881648	0.999998	Cervix	14_Epithelial-6 (Secretory)
Teddm2	4.72427	-0.22367	0.703694	-0.317851	0.750598	0.999998	Cervix	14_Epithelial-6 (Secretory)
Glul	594.541	-0.00433668	0.0897931	-0.0482963	0.96148	0.999998	Cervix	14_Epithelial-6 (Secretory)
A830008E24Rik	66.6116	-0.0644185	0.211369	-0.304768	0.760543	0.999998	Cervix	14_Epithelial-6 (Secretory)
Gm9530	10.0678	0.038917	0.487753	0.0797884	0.936406	0.999998	Cervix	14_Epithelial-6 (Secretory)
Ier5	330.704	-0.138341	0.117707	-1.1753	0.239874	0.999998	Cervix	14_Epithelial-6 (Secretory)
Mr1	44.5349	0.0587392	0.243532	0.241197	0.809402	0.999998	Cervix	14_Epithelial-6 (Secretory)
Stx6	52.5674	-0.0505523	0.214344	-0.235847	0.813551	0.999998	Cervix	14_Epithelial-6 (Secretory)
Xpr1	62.5421	-0.341628	0.219932	-1.55333	0.120344	0.999998	Cervix	14_Epithelial-6 (Secretory)
Acbd6	200.194	0.103362	0.130147	0.794193	0.427083	0.999998	Cervix	14_Epithelial-6 (Secretory)
Qsox1	1130.23	0.129121	0.0816887	1.58065	0.113959	0.999998	Cervix	14_Epithelial-6 (Secretory)
Cep350	145.55	-0.102035	0.191593	-0.532562	0.594337	0.999998	Cervix	14_Epithelial-6 (Secretory)
Tor1aip1	161.887	0.200879	0.185703	1.08172	0.279375	0.999998	Cervix	14_Epithelial-6 (Secretory)
Tor1aip2	137.43	-0.0464968	0.182363	-0.254968	0.798748	0.999998	Cervix	14_Epithelial-6 (Secretory)
Gm2000	185.395	-0.162393	0.179554	-0.904423	0.365771	0.999998	Cervix	14_Epithelial-6 (Secretory)
Soat1	250.351	0.0803844	0.117592	0.683589	0.494235	0.999998	Cervix	14_Epithelial-6 (Secretory)
Abl2	50.0373	-0.375401	0.267096	-1.40549	0.159876	0.999998	Cervix	14_Epithelial-6 (Secretory)
Tor3a	105.633	0.203229	0.167092	1.21627	0.223883	0.999998	Cervix	14_Epithelial-6 (Secretory)
Fam20b	154.972	0.0131858	0.147392	0.0894612	0.928715	0.999998	Cervix	14_Epithelial-6 (Secretory)
Ralgps2	85.801	0.0305222	0.179544	0.169999	0.865011	0.999998	Cervix	14_Epithelial-6 (Secretory)
Rasal2	23.2555	-0.156487	0.321659	-0.486498	0.626614	0.999998	Cervix	14_Epithelial-6 (Secretory)
Cryzl2	14.0288	0.120665	0.429381	0.28102	0.778695	0.999998	Cervix	14_Epithelial-6 (Secretory)
Cop1	152.818	-0.0903386	0.146735	-0.615659	0.53812	0.999998	Cervix	14_Epithelial-6 (Secretory)
4930523C07Rik	6.18551	-0.692909	0.62705	-1.10503	0.269147	0.999998	Cervix	14_Epithelial-6 (Secretory)
Mrps14	520.01	0.0325382	0.0974666	0.33384	0.738501	0.999998	Cervix	14_Epithelial-6 (Secretory)
Cacybp	202.566	-0.0591634	0.12516	-0.4727	0.636427	0.999998	Cervix	14_Epithelial-6 (Secretory)
Rabgap1l	67.4448	0.207898	0.20892	0.99511	0.319683	0.999998	Cervix	14_Epithelial-6 (Secretory)
Rc3h1	107.13	-0.27385	0.185989	-1.4724	0.140913	0.999998	Cervix	14_Epithelial-6 (Secretory)
Zbtb37	11.6402	-0.269225	0.459578	-0.585808	0.558005	0.999998	Cervix	14_Epithelial-6 (Secretory)
Gas5	573.499	-0.0877697	0.121571	-0.721965	0.470316	0.999998	Cervix	14_Epithelial-6 (Secretory)
Dars2	12.8589	0.102493	0.439111	0.233411	0.815442	0.999998	Cervix	14_Epithelial-6 (Secretory)
Cenpl	18.193	-0.0863684	0.35647	-0.242288	0.808557	0.999998	Cervix	14_Epithelial-6 (Secretory)
Klhl20	18.3062	-0.0641597	0.364471	-0.176035	0.860266	0.999998	Cervix	14_Epithelial-6 (Secretory)
Prdx6	495.956	-0.0490232	0.103459	-0.473844	0.635611	0.999998	Cervix	14_Epithelial-6 (Secretory)
Suco	254.66	-0.0190218	0.179228	-0.106132	0.915478	0.999998	Cervix	14_Epithelial-6 (Secretory)
Pigc	108.879	0.0340918	0.16217	0.210223	0.833494	0.999998	Cervix	14_Epithelial-6 (Secretory)
Dnm3	6.35568	-0.0491894	0.60968	-0.0806806	0.935696	0.999998	Cervix	14_Epithelial-6 (Secretory)
Eef1aknmt	7.80639	-0.163276	0.549029	-0.29739	0.766169	0.999998	Cervix	14_Epithelial-6 (Secretory)
Vamp4	71.5798	0.0389026	0.195606	0.198883	0.842355	0.999998	Cervix	14_Epithelial-6 (Secretory)
Prrc2c	509.094	-0.109948	0.0972307	-1.13079	0.258143	0.999998	Cervix	14_Epithelial-6 (Secretory)
Fmo1	53.5755	-0.576905	0.558198	-1.03351	0.301364	0.999998	Cervix	14_Epithelial-6 (Secretory)
Fmo2	91.1412	-0.664559	0.505817	-1.31383	0.188903	0.999998	Cervix	14_Epithelial-6 (Secretory)
Prrx1	4.56216	-0.259883	0.740126	-0.351134	0.725488	0.999998	Cervix	14_Epithelial-6 (Secretory)
Gorab	43.3248	0.0976165	0.238978	0.408475	0.682925	0.999998	Cervix	14_Epithelial-6 (Secretory)
Kifap3	42.3835	-0.136522	0.245273	-0.55661	0.577794	0.999998	Cervix	14_Epithelial-6 (Secretory)
Scyl3	38.3901	0.134955	0.25117	0.537307	0.591056	0.999998	Cervix	14_Epithelial-6 (Secretory)
Mettl18	12.8835	0.0891476	0.436948	0.204023	0.838335	0.999998	Cervix	14_Epithelial-6 (Secretory)
Ccdc181	20.9539	-0.271691	0.33667	-0.806995	0.41967	0.999998	Cervix	14_Epithelial-6 (Secretory)
Blzf1	75.5898	0.112282	0.188861	0.59452	0.552165	0.999998	Cervix	14_Epithelial-6 (Secretory)
Nme7	54.0589	0.0587826	0.22551	0.260665	0.794351	0.999998	Cervix	14_Epithelial-6 (Secretory)
Atp1b1	463.025	-0.0446495	0.118304	-0.377414	0.705866	0.999998	Cervix	14_Epithelial-6 (Secretory)
Sft2d2	109.995	0.148157	0.160906	0.920765	0.357173	0.999998	Cervix	14_Epithelial-6 (Secretory)
Tiprl	164.764	0.0605733	0.130344	0.464718	0.642133	0.999998	Cervix	14_Epithelial-6 (Secretory)
Gm38190	9.36731	-0.532496	0.549505	-0.969047	0.332522	0.999998	Cervix	14_Epithelial-6 (Secretory)
Dcaf6	40.3674	0.00837701	0.24736	0.0338657	0.972984	0.999998	Cervix	14_Epithelial-6 (Secretory)
Mpc2	526.485	0.0268385	0.106388	0.252269	0.800833	0.999998	Cervix	14_Epithelial-6 (Secretory)
Mpzl1	168.294	0.0207979	0.138444	0.150226	0.880587	0.999998	Cervix	14_Epithelial-6 (Secretory)
Creg1	79.0087	0.102676	0.183599	0.559241	0.575997	0.999998	Cervix	14_Epithelial-6 (Secretory)
Pou2f1	28.786	-0.148284	0.306597	-0.483647	0.628637	0.999998	Cervix	14_Epithelial-6 (Secretory)
Gpa33	5.92489	-0.0485476	0.649023	-0.074801	0.940373	0.999998	Cervix	14_Epithelial-6 (Secretory)
Tada1	42.984	0.0174968	0.243427	0.0718772	0.9427	0.999998	Cervix	14_Epithelial-6 (Secretory)
Pogk	9.83107	-0.197697	0.491024	-0.402622	0.687226	0.999998	Cervix	14_Epithelial-6 (Secretory)
Uck2	58.6688	0.142737	0.210253	0.678879	0.497215	0.999998	Cervix	14_Epithelial-6 (Secretory)
Tmco1	294.454	-0.024991	0.106864	-0.233858	0.815095	0.999998	Cervix	14_Epithelial-6 (Secretory)
Aldh9a1	79.7653	0.0976151	0.18036	0.541222	0.588354	0.999998	Cervix	14_Epithelial-6 (Secretory)
Mgst3	356.702	-0.0546278	0.170662	-0.320093	0.748898	0.999998	Cervix	14_Epithelial-6 (Secretory)
Pbx1	252.039	-0.196223	0.118092	-1.66162	0.0965893	0.999998	Cervix	14_Epithelial-6 (Secretory)
Nuf2	4.56386	0.411538	0.863257	0.476727	0.633556	0.999998	Cervix	14_Epithelial-6 (Secretory)
Hsd17b7	201.711	-0.143343	0.201982	-0.709684	0.4779	0.999998	Cervix	14_Epithelial-6 (Secretory)
3110045C21Rik	33.4307	-0.0741156	0.300547	-0.246602	0.805216	0.999998	Cervix	14_Epithelial-6 (Secretory)
Ddr2	78.0142	0.125924	0.227712	0.552998	0.580265	0.999998	Cervix	14_Epithelial-6 (Secretory)
Uap1	418.555	0.143282	0.101317	1.41419	0.157306	0.999998	Cervix	14_Epithelial-6 (Secretory)
Uhmk1	71.2794	-0.181289	0.208081	-0.871244	0.383621	0.999998	Cervix	14_Epithelial-6 (Secretory)
Gm7694	7.03147	-0.12617	0.583729	-0.216144	0.828876	0.999998	Cervix	14_Epithelial-6 (Secretory)
Nos1ap	20.6975	-0.178317	0.347363	-0.513345	0.60771	0.999998	Cervix	14_Epithelial-6 (Secretory)
Atf6	111.012	0.119869	0.185628	0.64575	0.518441	0.999998	Cervix	14_Epithelial-6 (Secretory)
Dusp12	44.5419	0.137677	0.252042	0.546246	0.584897	0.999998	Cervix	14_Epithelial-6 (Secretory)
Gm10522	4.4057	0.500543	0.800294	0.625449	0.531677	0.999998	Cervix	14_Epithelial-6 (Secretory)
Cfap126	11.7468	0.0858092	0.45068	0.190399	0.848996	0.999998	Cervix	14_Epithelial-6 (Secretory)
Sdhc	333.038	0.0541129	0.103797	0.521332	0.602135	0.999998	Cervix	14_Epithelial-6 (Secretory)
Mpz	11.816	0.237652	0.453658	0.523856	0.600379	0.999998	Cervix	14_Epithelial-6 (Secretory)
Tomm40l	32.5558	0.261202	0.279487	0.934576	0.350007	0.999998	Cervix	14_Epithelial-6 (Secretory)
Apoa2	7.58326	0.280566	0.555669	0.504917	0.613617	0.999998	Cervix	14_Epithelial-6 (Secretory)
Ndufs2	334.705	0.0840831	0.123695	0.679763	0.496655	0.999998	Cervix	14_Epithelial-6 (Secretory)
B4galt3	188.786	0.116446	0.122162	0.953205	0.340486	0.999998	Cervix	14_Epithelial-6 (Secretory)
Ppox	55.9819	0.175995	0.221075	0.796089	0.425981	0.999998	Cervix	14_Epithelial-6 (Secretory)
Usp21	10.8969	0.245577	0.468013	0.524723	0.599776	0.999998	Cervix	14_Epithelial-6 (Secretory)
Ufc1	596.324	0.145598	0.089654	1.624	0.104375	0.999998	Cervix	14_Epithelial-6 (Secretory)
Gm20045	5.68808	-0.138095	0.657571	-0.210007	0.833662	0.999998	Cervix	14_Epithelial-6 (Secretory)
Dedd	71.6811	0.0614813	0.191736	0.320656	0.748471	0.999998	Cervix	14_Epithelial-6 (Secretory)
Nit1	92.504	0.129453	0.168603	0.767795	0.442609	0.999998	Cervix	14_Epithelial-6 (Secretory)
Pfdn2	257.414	-0.00663641	0.137019	-0.0484344	0.96137	0.999998	Cervix	14_Epithelial-6 (Secretory)
Nectin4	264.159	0.0184946	0.109291	0.169224	0.865621	0.999998	Cervix	14_Epithelial-6 (Secretory)
Usf1	53.8754	0.236219	0.220554	1.07103	0.284158	0.999998	Cervix	14_Epithelial-6 (Secretory)
F11r	86.989	-0.0354759	0.209418	-0.169402	0.86548	0.999998	Cervix	14_Epithelial-6 (Secretory)
B930036N10Rik	6.25343	-0.164866	0.615731	-0.267757	0.788887	0.999998	Cervix	14_Epithelial-6 (Secretory)
Alyref2	33.6646	0.135145	0.28247	0.478438	0.632338	0.999998	Cervix	14_Epithelial-6 (Secretory)
Itln1	5.81828	1.69146	0.722151	2.34225	0.0191677	0.832311	Cervix	14_Epithelial-6 (Secretory)
Vangl2	23.7571	-0.403387	0.324777	-1.24204	0.214221	0.999998	Cervix	14_Epithelial-6 (Secretory)
Ncstn	189.718	0.0657466	0.127579	0.515339	0.606316	0.999998	Cervix	14_Epithelial-6 (Secretory)
Copa	382.869	0.0210879	0.112256	0.187856	0.85099	0.999998	Cervix	14_Epithelial-6 (Secretory)
Pex19	62.3871	-0.054084	0.203147	-0.266231	0.790061	0.999998	Cervix	14_Epithelial-6 (Secretory)
Dcaf8	133.686	-0.00855501	0.151685	-0.0563998	0.955023	0.999998	Cervix	14_Epithelial-6 (Secretory)
Pea15a	77.1139	0.00216932	0.200699	0.0108088	0.991376	0.999998	Cervix	14_Epithelial-6 (Secretory)
Igsf8	78.359	0.114659	0.192856	0.594534	0.552155	0.999998	Cervix	14_Epithelial-6 (Secretory)
Pigm	36.9789	-0.125496	0.291756	-0.430141	0.667093	0.999998	Cervix	14_Epithelial-6 (Secretory)
Igsf9	5.60491	-0.129947	0.648299	-0.200443	0.841134	0.999998	Cervix	14_Epithelial-6 (Secretory)
Tagln2	597.863	-0.0386533	0.105871	-0.365098	0.715038	0.999998	Cervix	14_Epithelial-6 (Secretory)
Cfap45	10.4486	0.155016	0.481842	0.321715	0.747669	0.999998	Cervix	14_Epithelial-6 (Secretory)
4933439K11Rik	13.0561	-0.029286	0.435246	-0.067286	0.946354	0.999998	Cervix	14_Epithelial-6 (Secretory)
Vsig8	8.29681	-0.00174672	0.546268	-0.00319755	0.997449	0.999998	Cervix	14_Epithelial-6 (Secretory)
Dusp23	41.5605	0.524977	0.254087	2.06613	0.0388163	0.999998	Cervix	14_Epithelial-6 (Secretory)
Ifi204	5.21265	2.58161	1.07342	2.40502	0.0161714	0.777309	Cervix	14_Epithelial-6 (Secretory)
Ifi202b	16.3259	-1.15209	0.540172	-2.13281	0.0329402	0.999998	Cervix	14_Epithelial-6 (Secretory)
Fh1	97.9266	0.0694262	0.179964	0.385779	0.69966	0.999998	Cervix	14_Epithelial-6 (Secretory)
Opn3	5.63195	0.268168	0.663358	0.404259	0.686022	0.999998	Cervix	14_Epithelial-6 (Secretory)
Chml	42.4984	-0.0979362	0.284016	-0.344826	0.730225	0.999998	Cervix	14_Epithelial-6 (Secretory)
Sdccag8	13.2482	-0.433207	0.42654	-1.01563	0.309806	0.999998	Cervix	14_Epithelial-6 (Secretory)
Akt3	13.7918	0.719914	0.479457	1.50152	0.133222	0.999998	Cervix	14_Epithelial-6 (Secretory)
Zbtb18	43.3544	0.0481948	0.257089	0.187464	0.851297	0.999998	Cervix	14_Epithelial-6 (Secretory)
Adss	166.617	-0.0592893	0.134129	-0.442033	0.658466	0.999998	Cervix	14_Epithelial-6 (Secretory)
Catspere2	5.94853	0.37706	0.619977	0.608183	0.543066	0.999998	Cervix	14_Epithelial-6 (Secretory)
Desi2	133.941	0.0444634	0.155717	0.285539	0.775231	0.999998	Cervix	14_Epithelial-6 (Secretory)
B230369F24Rik	5.00362	-0.0109085	0.693267	-0.0157349	0.987446	0.999998	Cervix	14_Epithelial-6 (Secretory)
Cox20	203.915	0.0910973	0.135778	0.670929	0.502266	0.999998	Cervix	14_Epithelial-6 (Secretory)
Hnrnpu	418.338	-0.173296	0.126748	-1.36725	0.171548	0.999998	Cervix	14_Epithelial-6 (Secretory)
Efcab2	8.49354	0.0585678	0.526078	0.111329	0.911355	0.999998	Cervix	14_Epithelial-6 (Secretory)
Smyd3	28.0653	-0.32398	0.309209	-1.04777	0.294744	0.999998	Cervix	14_Epithelial-6 (Secretory)
Tfb2m	55.5524	-0.162501	0.216419	-0.75086	0.452737	0.999998	Cervix	14_Epithelial-6 (Secretory)
Cnst	21.209	-0.265967	0.338575	-0.785549	0.432132	0.999998	Cervix	14_Epithelial-6 (Secretory)
Sccpdh	89.8228	0.067736	0.190886	0.354852	0.722701	0.999998	Cervix	14_Epithelial-6 (Secretory)
Ahctf1	70.0023	-0.209088	0.212006	-0.986239	0.324016	0.999998	Cervix	14_Epithelial-6 (Secretory)
Cdc42bpa	155.266	0.0333719	0.190149	0.175503	0.860684	0.999998	Cervix	14_Epithelial-6 (Secretory)
Coq8a	27.7826	-0.299987	0.379983	-0.789473	0.429836	0.999998	Cervix	14_Epithelial-6 (Secretory)
Psen2	83.4516	-0.00230794	0.195288	-0.0118182	0.990571	0.999998	Cervix	14_Epithelial-6 (Secretory)
Itpkb	20.206	-0.360137	0.351267	-1.02525	0.305245	0.999998	Cervix	14_Epithelial-6 (Secretory)
Parp1	67.9926	-0.155123	0.218221	-0.710852	0.477176	0.999998	Cervix	14_Epithelial-6 (Secretory)
Lin9	12.1278	0.431665	0.473356	0.911925	0.361808	0.999998	Cervix	14_Epithelial-6 (Secretory)
Acbd3	314.261	0.0819275	0.107508	0.76206	0.446024	0.999998	Cervix	14_Epithelial-6 (Secretory)
H3f3a	1114.49	-0.059132	0.0875576	-0.67535	0.499453	0.999998	Cervix	14_Epithelial-6 (Secretory)
Sde2	166.35	-0.0989043	0.131067	-0.75461	0.450483	0.999998	Cervix	14_Epithelial-6 (Secretory)
Pycr2	452.735	0.12221	0.109654	1.11451	0.265061	0.999998	Cervix	14_Epithelial-6 (Secretory)
Lefty1	49.4015	0.0285641	0.245394	0.116401	0.907335	0.999998	Cervix	14_Epithelial-6 (Secretory)
Tmem63a	243.943	0.0694609	0.112438	0.617772	0.536725	0.999998	Cervix	14_Epithelial-6 (Secretory)
Ephx1	63.1097	-0.470588	0.276763	-1.70033	0.0890695	0.999998	Cervix	14_Epithelial-6 (Secretory)
Nvl	39.4797	-0.0617796	0.251017	-0.246117	0.805592	0.999998	Cervix	14_Epithelial-6 (Secretory)
Cnih4	162.2	-0.0272201	0.142209	-0.191409	0.848205	0.999998	Cervix	14_Epithelial-6 (Secretory)
Wdr26	290.162	-0.0767324	0.119821	-0.640395	0.521916	0.999998	Cervix	14_Epithelial-6 (Secretory)
Lbr	95.8983	-0.111023	0.175371	-0.633077	0.526684	0.999998	Cervix	14_Epithelial-6 (Secretory)
Enah	146.505	-0.183801	0.157346	-1.16813	0.242756	0.999998	Cervix	14_Epithelial-6 (Secretory)
Srp9	774.564	0.0992218	0.0793289	1.25076	0.21102	0.999998	Cervix	14_Epithelial-6 (Secretory)
Degs1	84.8554	0.0905428	0.173637	0.521449	0.602054	0.999998	Cervix	14_Epithelial-6 (Secretory)
Fbxo28	100.157	0.120018	0.164839	0.728088	0.46656	0.999998	Cervix	14_Epithelial-6 (Secretory)
Trp53bp2	101.31	-0.109864	0.17598	-0.624302	0.532429	0.999998	Cervix	14_Epithelial-6 (Secretory)
Capn2	146.078	-0.0263255	0.166643	-0.157976	0.874476	0.999998	Cervix	14_Epithelial-6 (Secretory)
Tlr5	10.9557	-0.339834	0.482289	-0.704629	0.481041	0.999998	Cervix	14_Epithelial-6 (Secretory)
Disp1	15.1759	0.0337826	0.388266	0.087009	0.930664	0.999998	Cervix	14_Epithelial-6 (Secretory)
Brox	65.5134	-0.0225482	0.225916	-0.0998081	0.920497	0.999998	Cervix	14_Epithelial-6 (Secretory)
Aida	37.1144	0.386269	0.278003	1.38945	0.164697	0.999998	Cervix	14_Epithelial-6 (Secretory)
Mia3	417.718	0.123278	0.125231	0.984405	0.324916	0.999998	Cervix	14_Epithelial-6 (Secretory)
Taf1a	17.9309	0.0931835	0.375915	0.247885	0.804224	0.999998	Cervix	14_Epithelial-6 (Secretory)
Dusp10	22.9837	-0.340918	0.347666	-0.980592	0.326794	0.999998	Cervix	14_Epithelial-6 (Secretory)
1700056E22Rik	14.3851	0.342831	0.413384	0.82933	0.406918	0.999998	Cervix	14_Epithelial-6 (Secretory)
2022-03-02	272.165	0.123754	0.110416	1.12079	0.262377	0.999998	Cervix	14_Epithelial-6 (Secretory)
Rab3gap2	42.2784	-0.0282965	0.263583	-0.107353	0.914509	0.999998	Cervix	14_Epithelial-6 (Secretory)
Iars2	81.1027	-0.0979316	0.189653	-0.516372	0.605594	0.999998	Cervix	14_Epithelial-6 (Secretory)
Bpnt1	66.5943	0.128474	0.196339	0.654348	0.512888	0.999998	Cervix	14_Epithelial-6 (Secretory)
Eprs	337.079	0.0622719	0.11206	0.555703	0.578414	0.999998	Cervix	14_Epithelial-6 (Secretory)
Lyplal1	48.21	0.0869287	0.248669	0.349576	0.726657	0.999998	Cervix	14_Epithelial-6 (Secretory)
Tgfb2	58.5891	-0.290475	0.244475	-1.18816	0.234771	0.999998	Cervix	14_Epithelial-6 (Secretory)
Rrp15	46.4507	0.0862694	0.236666	0.36452	0.71547	0.999998	Cervix	14_Epithelial-6 (Secretory)
Gpatch2	52.0497	-0.00192955	0.231097	-0.00834954	0.993338	0.999998	Cervix	14_Epithelial-6 (Secretory)
Esrrg	107.677	-0.115227	0.200227	-0.575482	0.564966	0.999998	Cervix	14_Epithelial-6 (Secretory)
Kctd3	37.7807	-0.0359998	0.257596	-0.139753	0.888855	0.999998	Cervix	14_Epithelial-6 (Secretory)
Cenpf	26.272	-0.069022	0.453551	-0.152182	0.879044	0.999998	Cervix	14_Epithelial-6 (Secretory)
Ptpn14	6.16063	-0.91738	0.740754	-1.23844	0.215553	0.999998	Cervix	14_Epithelial-6 (Secretory)
Smyd2	44.8509	0.00490728	0.243919	0.0201185	0.983949	0.999998	Cervix	14_Epithelial-6 (Secretory)
Rps6kc1	5.96378	0.271104	0.63618	0.426143	0.670004	0.999998	Cervix	14_Epithelial-6 (Secretory)
Angel2	78.9688	-0.0842685	0.181202	-0.465054	0.641893	0.999998	Cervix	14_Epithelial-6 (Secretory)
Flvcr1	5.57233	0.00818548	0.655403	0.0124892	0.990035	0.999998	Cervix	14_Epithelial-6 (Secretory)
Tatdn3	11.4905	0.170342	0.459563	0.370662	0.71089	0.999998	Cervix	14_Epithelial-6 (Secretory)
Fam71a	68.3712	0.0583678	0.238892	0.244327	0.806977	0.999998	Cervix	14_Epithelial-6 (Secretory)
Atf3	781.927	-0.126863	0.128997	-0.983455	0.325384	0.999998	Cervix	14_Epithelial-6 (Secretory)
D730003I15Rik	45.1634	0.132252	0.257919	0.512767	0.608114	0.999998	Cervix	14_Epithelial-6 (Secretory)
Gm37168	4.33298	-0.110506	0.76924	-0.143656	0.885772	0.999998	Cervix	14_Epithelial-6 (Secretory)
Nenf	247.136	-0.017074	0.141435	-0.120719	0.903913	0.999998	Cervix	14_Epithelial-6 (Secretory)
Pacc1	10.5069	0.259957	0.482844	0.538388	0.590309	0.999998	Cervix	14_Epithelial-6 (Secretory)
Ppp2r5a	137.29	-0.112548	0.150221	-0.749217	0.453727	0.999998	Cervix	14_Epithelial-6 (Secretory)
Dtl	10.7536	-0.0674739	0.50518	-0.133564	0.893747	0.999998	Cervix	14_Epithelial-6 (Secretory)
Ints7	34.2259	-0.0260469	0.266201	-0.0978466	0.922054	0.999998	Cervix	14_Epithelial-6 (Secretory)
Lpgat1	112.087	0.150769	0.170019	0.886774	0.3752	0.999998	Cervix	14_Epithelial-6 (Secretory)
Nek2	6.0866	0.775349	0.671986	1.15382	0.248575	0.999998	Cervix	14_Epithelial-6 (Secretory)
Slc30a1	26.6498	-0.323055	0.306826	-1.05289	0.29239	0.999998	Cervix	14_Epithelial-6 (Secretory)
Gm26670	4.32629	0.477182	0.733166	0.650851	0.515143	0.999998	Cervix	14_Epithelial-6 (Secretory)
Traf5	18.7843	0.0129703	0.374141	0.0346669	0.972345	0.999998	Cervix	14_Epithelial-6 (Secretory)
Rcor3	36.8875	-0.0407448	0.256859	-0.158627	0.873963	0.999998	Cervix	14_Epithelial-6 (Secretory)
Sertad4	8.05141	-0.766535	0.561379	-1.36545	0.172112	0.999998	Cervix	14_Epithelial-6 (Secretory)
Gm15867	4.47589	-0.038673	0.803339	-0.0481404	0.961604	0.999998	Cervix	14_Epithelial-6 (Secretory)
Utp25	17.4798	-0.168828	0.375075	-0.450119	0.652624	0.999998	Cervix	14_Epithelial-6 (Secretory)
Irf6	308.446	-0.341647	0.116967	-2.92089	0.0034903	0.353836	Cervix	14_Epithelial-6 (Secretory)
A130010J15Rik	70.2994	-0.289081	0.244731	-1.18122	0.237516	0.999998	Cervix	14_Epithelial-6 (Secretory)
Mir205hg	8.16467	-0.895274	0.555941	-1.61037	0.107316	0.999998	Cervix	14_Epithelial-6 (Secretory)
Plxna2	6.77831	-0.405265	0.610297	-0.664047	0.506661	0.999998	Cervix	14_Epithelial-6 (Secretory)
Cr1l	179.128	0.14027	0.132781	1.0564	0.290786	0.999998	Cervix	14_Epithelial-6 (Secretory)
Fam171a1	39.1258	-0.280032	0.261494	-1.0709	0.284216	0.999998	Cervix	14_Epithelial-6 (Secretory)
Nmt2	88.303	-0.117195	0.186495	-0.628408	0.529737	0.999998	Cervix	14_Epithelial-6 (Secretory)
Rpp38	16.3724	-0.0372644	0.387058	-0.0962758	0.923302	0.999998	Cervix	14_Epithelial-6 (Secretory)
Dclre1c	9.00071	0.0461303	0.509792	0.0904884	0.927899	0.999998	Cervix	14_Epithelial-6 (Secretory)
Suv39h2	5.44131	-0.0259861	0.654517	-0.0397027	0.96833	0.999998	Cervix	14_Epithelial-6 (Secretory)
Hspa14	83.9675	0.0935311	0.179923	0.519841	0.603175	0.999998	Cervix	14_Epithelial-6 (Secretory)
Gm45902	4.86654	-0.557304	0.748824	-0.744239	0.456732	0.999998	Cervix	14_Epithelial-6 (Secretory)
Fam107b	83.0072	-0.124872	0.198961	-0.627619	0.530253	0.999998	Cervix	14_Epithelial-6 (Secretory)
Prpf18	41.9431	-0.118427	0.23855	-0.496443	0.619582	0.999998	Cervix	14_Epithelial-6 (Secretory)
Bend7	6.25232	-0.349026	0.647063	-0.5394	0.589611	0.999998	Cervix	14_Epithelial-6 (Secretory)
Sephs1	34.5649	0.084553	0.262373	0.322263	0.747253	0.999998	Cervix	14_Epithelial-6 (Secretory)
Phyh	67.565	0.133077	0.218921	0.607879	0.543268	0.999998	Cervix	14_Epithelial-6 (Secretory)
Mcm10	4.42891	0.477368	0.787626	0.606084	0.544459	0.999998	Cervix	14_Epithelial-6 (Secretory)
Optn	12.7036	0.904804	0.458132	1.97499	0.0482698	0.999998	Cervix	14_Epithelial-6 (Secretory)
Ccdc3	5.67302	-1.08026	0.748559	-1.44313	0.148985	0.999998	Cervix	14_Epithelial-6 (Secretory)
Camk1d	54.8593	-0.428458	0.227741	-1.88134	0.0599252	0.999998	Cervix	14_Epithelial-6 (Secretory)
Cdc123	228.85	0.0304785	0.116789	0.26097	0.794116	0.999998	Cervix	14_Epithelial-6 (Secretory)
Nudt5	144.38	-0.115199	0.151099	-0.762407	0.445817	0.999998	Cervix	14_Epithelial-6 (Secretory)
Sec61a2	25.1156	-0.0819475	0.314802	-0.260314	0.794622	0.999998	Cervix	14_Epithelial-6 (Secretory)
Upf2	76.632	-0.128451	0.197646	-0.649905	0.515753	0.999998	Cervix	14_Epithelial-6 (Secretory)
Proser2	50.1018	0.00951348	0.242103	0.0392951	0.968655	0.999998	Cervix	14_Epithelial-6 (Secretory)
Echdc3	14.9679	0.472126	0.412258	1.14522	0.252118	0.999998	Cervix	14_Epithelial-6 (Secretory)
Usp6nl	41.8355	0.0043946	0.259787	0.0169162	0.986503	0.999998	Cervix	14_Epithelial-6 (Secretory)
Celf2	37.9848	-0.00151891	0.298753	-0.00508418	0.995943	0.999998	Cervix	14_Epithelial-6 (Secretory)
Gata3	25.7947	-0.497049	0.380072	-1.30778	0.190949	0.999998	Cervix	14_Epithelial-6 (Secretory)
Taf3	49.1837	-0.0706795	0.226773	-0.311675	0.755288	0.999998	Cervix	14_Epithelial-6 (Secretory)
Atp5c1	624.257	-0.00181416	0.0972577	-0.0186531	0.985118	0.999998	Cervix	14_Epithelial-6 (Secretory)
Kin	104.579	0.0437972	0.172661	0.25366	0.799759	0.999998	Cervix	14_Epithelial-6 (Secretory)
Pfkfb3	4.94094	0.230246	0.709185	0.324663	0.745436	0.999998	Cervix	14_Epithelial-6 (Secretory)
Rbm17	126.032	-0.00924323	0.147028	-0.0628672	0.949872	0.999998	Cervix	14_Epithelial-6 (Secretory)
Il15ra	5.15396	0.249394	0.710184	0.351169	0.725462	0.999998	Cervix	14_Epithelial-6 (Secretory)
Fbh1	56.884	0.0134542	0.211983	0.0634684	0.949394	0.999998	Cervix	14_Epithelial-6 (Secretory)
Ankrd16	23.8711	0.112433	0.321274	0.349961	0.726368	0.999998	Cervix	14_Epithelial-6 (Secretory)
Mindy3	145.266	-0.0870159	0.154115	-0.564618	0.572333	0.999998	Cervix	14_Epithelial-6 (Secretory)
Pter	6.91803	-0.353302	0.583374	-0.605617	0.544769	0.999998	Cervix	14_Epithelial-6 (Secretory)
Rsu1	73.44	-0.0442992	0.196168	-0.225823	0.821339	0.999998	Cervix	14_Epithelial-6 (Secretory)
St8sia6	9.2674	0.413004	0.590415	0.699515	0.48423	0.999998	Cervix	14_Epithelial-6 (Secretory)
Stamos	7.08144	0.404259	0.570424	0.708699	0.478512	0.999998	Cervix	14_Epithelial-6 (Secretory)
Stam	44.4297	-0.17426	0.233808	-0.745312	0.456083	0.999998	Cervix	14_Epithelial-6 (Secretory)
Nsun6	17.6814	-0.0955611	0.374838	-0.25494	0.79877	0.999998	Cervix	14_Epithelial-6 (Secretory)
Arl5b	99.0766	-0.21527	0.22507	-0.95646	0.33884	0.999998	Cervix	14_Epithelial-6 (Secretory)
Plxdc2	32.3157	-0.555482	0.300115	-1.85089	0.0641849	0.999998	Cervix	14_Epithelial-6 (Secretory)
Nebl	33.3839	-0.779535	0.28483	-2.73685	0.00620307	0.506266	Cervix	14_Epithelial-6 (Secretory)
Mllt10	110.548	-0.133945	0.152489	-0.878388	0.379733	0.999998	Cervix	14_Epithelial-6 (Secretory)
Dnajc1	256.735	0.0810272	0.112167	0.722382	0.47006	0.999998	Cervix	14_Epithelial-6 (Secretory)
Commd3	199.555	0.034216	0.136965	0.249816	0.80273	0.999998	Cervix	14_Epithelial-6 (Secretory)
Bmi1	23.487	-0.0914456	0.319831	-0.285918	0.774941	0.999998	Cervix	14_Epithelial-6 (Secretory)
Msrb2	13.9603	-0.0212232	0.427108	-0.0496905	0.960369	0.999998	Cervix	14_Epithelial-6 (Secretory)
Otud1	9.94135	-0.496199	0.498953	-0.994481	0.319989	0.999998	Cervix	14_Epithelial-6 (Secretory)
Etl4	117.739	-0.0422508	0.173821	-0.24307	0.807951	0.999998	Cervix	14_Epithelial-6 (Secretory)
Arhgap21	68.1055	-0.224594	0.254975	-0.88085	0.378399	0.999998	Cervix	14_Epithelial-6 (Secretory)
Thnsl1	11.939	-0.430596	0.450982	-0.954796	0.339681	0.999998	Cervix	14_Epithelial-6 (Secretory)
Pdss1	9.8267	0.0704088	0.484281	0.145388	0.884404	0.999998	Cervix	14_Epithelial-6 (Secretory)
Abi1	195.953	-0.116079	0.129214	-0.898341	0.369004	0.999998	Cervix	14_Epithelial-6 (Secretory)
Acbd5	151.143	0.00208261	0.145511	0.0143124	0.988581	0.999998	Cervix	14_Epithelial-6 (Secretory)
Mastl	20.7183	-0.57397	0.364158	-1.57615	0.11499	0.999998	Cervix	14_Epithelial-6 (Secretory)
Yme1l1	208.638	-0.0646604	0.130706	-0.494701	0.620811	0.999998	Cervix	14_Epithelial-6 (Secretory)
Spopl	58.761	-0.0465706	0.221331	-0.210412	0.833346	0.999998	Cervix	14_Epithelial-6 (Secretory)
Hnmt	20.6268	0.141625	0.343489	0.412313	0.68011	0.999998	Cervix	14_Epithelial-6 (Secretory)
Il1f9	12.1099	1.76615	0.608851	2.9008	0.00372213	0.366373	Cervix	14_Epithelial-6 (Secretory)
Il1f6	8.99343	5.96251	1.21998	4.88739	1.0218e-06	0.001075	Cervix	14_Epithelial-6 (Secretory)
Il1rn	8.40125	0.590041	0.675951	0.872906	0.382714	0.999998	Cervix	14_Epithelial-6 (Secretory)
Psd4	30.1786	0.0803013	0.294369	0.272791	0.785014	0.999998	Cervix	14_Epithelial-6 (Secretory)
Pax8	98.1938	-0.131656	0.172905	-0.761438	0.446396	0.999998	Cervix	14_Epithelial-6 (Secretory)
Gm13415	13.8447	-0.00985679	0.426229	-0.0231256	0.98155	0.999998	Cervix	14_Epithelial-6 (Secretory)
Ehmt1	115.465	-0.0264469	0.16429	-0.160977	0.872111	0.999998	Cervix	14_Epithelial-6 (Secretory)
Arrdc1	230.161	0.0495062	0.135854	0.364406	0.715555	0.999998	Cervix	14_Epithelial-6 (Secretory)
Zmynd19	47.8848	0.0895513	0.223515	0.40065	0.688678	0.999998	Cervix	14_Epithelial-6 (Secretory)
Dph7	9.72846	-0.199901	0.506609	-0.394586	0.693149	0.999998	Cervix	14_Epithelial-6 (Secretory)
Mrpl41	211.425	0.0692608	0.136718	0.506595	0.612439	0.999998	Cervix	14_Epithelial-6 (Secretory)
Pnpla7	8.30343	0.020342	0.540735	0.0376192	0.969991	0.999998	Cervix	14_Epithelial-6 (Secretory)
Nsmf	39.236	0.0871881	0.256645	0.339723	0.734065	0.999998	Cervix	14_Epithelial-6 (Secretory)
Entpd8	16.8281	0.293101	0.468533	0.625573	0.531595	0.999998	Cervix	14_Epithelial-6 (Secretory)
Noxa1	7.28066	0.911158	0.592882	1.53683	0.124335	0.999998	Cervix	14_Epithelial-6 (Secretory)
Nrarp	140.815	-0.263695	0.178313	-1.47883	0.139186	0.999998	Cervix	14_Epithelial-6 (Secretory)
Tor4a	21.3618	0.401294	0.334927	1.19815	0.230858	0.999998	Cervix	14_Epithelial-6 (Secretory)
Nelfb	114.702	0.141916	0.157459	0.901284	0.367437	0.999998	Cervix	14_Epithelial-6 (Secretory)
Tubb4b	637.897	-0.0461585	0.119925	-0.384896	0.700314	0.999998	Cervix	14_Epithelial-6 (Secretory)
Cysrt1	94.4706	-0.138969	0.222838	-0.62363	0.53287	0.999998	Cervix	14_Epithelial-6 (Secretory)
Rnf208	17.1803	-0.436379	0.371403	-1.17495	0.240016	0.999998	Cervix	14_Epithelial-6 (Secretory)
Ndor1	47.6921	0.0307401	0.227609	0.135057	0.892567	0.999998	Cervix	14_Epithelial-6 (Secretory)
Tmem203	95.1819	0.192602	0.172979	1.11344	0.265519	0.999998	Cervix	14_Epithelial-6 (Secretory)
Tprn	152.474	0.0766007	0.140172	0.546475	0.584739	0.999998	Cervix	14_Epithelial-6 (Secretory)
Ssna1	198.386	0.0256317	0.153026	0.167499	0.866977	0.999998	Cervix	14_Epithelial-6 (Secretory)
Anapc2	118.463	-0.10194	0.151496	-0.672885	0.50102	0.999998	Cervix	14_Epithelial-6 (Secretory)
Lrrc26	572.042	0.0577777	0.122393	0.472066	0.636879	0.999998	Cervix	14_Epithelial-6 (Secretory)
Grin1os	10.1604	0.156762	0.493016	0.317965	0.750512	0.999998	Cervix	14_Epithelial-6 (Secretory)
Man1b1	63.0504	0.116967	0.201885	0.579374	0.562337	0.999998	Cervix	14_Epithelial-6 (Secretory)
Dpp7	30.9383	-0.238561	0.296762	-0.803882	0.421465	0.999998	Cervix	14_Epithelial-6 (Secretory)
Uap1l1	62.2528	0.0547396	0.221853	0.246738	0.805111	0.999998	Cervix	14_Epithelial-6 (Secretory)
Sapcd2	5.92882	0.318868	0.660523	0.48275	0.629273	0.999998	Cervix	14_Epithelial-6 (Secretory)
Entpd2	58.7357	0.0844346	0.215982	0.390934	0.695846	0.999998	Cervix	14_Epithelial-6 (Secretory)
Npdc1	465.473	0.0999197	0.105516	0.946967	0.343656	0.999998	Cervix	14_Epithelial-6 (Secretory)
Abca2	21.2513	-0.286658	0.341699	-0.83892	0.401514	0.999998	Cervix	14_Epithelial-6 (Secretory)
Paxx	220.621	0.120852	0.133512	0.905182	0.365369	0.999998	Cervix	14_Epithelial-6 (Secretory)
Clic3	293.879	-0.155165	0.279717	-0.554722	0.579085	0.999998	Cervix	14_Epithelial-6 (Secretory)
C8g	5.24937	0.416473	0.660112	0.630913	0.528097	0.999998	Cervix	14_Epithelial-6 (Secretory)
Fbxw5	75.163	0.151267	0.182777	0.827603	0.407895	0.999998	Cervix	14_Epithelial-6 (Secretory)
Traf2	38.3076	0.192493	0.262807	0.73245	0.463894	0.999998	Cervix	14_Epithelial-6 (Secretory)
Edf1	750.464	0.0778142	0.0898917	0.865644	0.386686	0.999998	Cervix	14_Epithelial-6 (Secretory)
Phpt1	28.1842	-0.165289	0.317657	-0.520337	0.602829	0.999998	Cervix	14_Epithelial-6 (Secretory)
Rabl6	178.779	0.000116167	0.130474	0.000890345	0.99929	0.999998	Cervix	14_Epithelial-6 (Secretory)
Tmem141	344.252	-0.0613168	0.140297	-0.437049	0.662076	0.999998	Cervix	14_Epithelial-6 (Secretory)
Fcna	32.2323	0.283725	0.286939	0.988799	0.322761	0.999998	Cervix	14_Epithelial-6 (Secretory)
Bmyc	181.087	0.243812	0.151735	1.60683	0.108092	0.999998	Cervix	14_Epithelial-6 (Secretory)
Camsap1	56.9074	-0.373798	0.224066	-1.66825	0.0952658	0.999998	Cervix	14_Epithelial-6 (Secretory)
Ubac1	46.4042	0.0603071	0.23344	0.258341	0.796144	0.999998	Cervix	14_Epithelial-6 (Secretory)
Nacc2	29.5123	0.224321	0.283687	0.790734	0.429099	0.999998	Cervix	14_Epithelial-6 (Secretory)
Tmem250-ps	68.3313	0.121461	0.200614	0.605446	0.544882	0.999998	Cervix	14_Epithelial-6 (Secretory)
Qsox2	18.884	0.0060707	0.353971	0.0171503	0.986317	0.999998	Cervix	14_Epithelial-6 (Secretory)
Dnlz	159.95	0.142785	0.140989	1.01273	0.311188	0.999998	Cervix	14_Epithelial-6 (Secretory)
Snapc4	8.77021	0.299167	0.52583	0.568943	0.569395	0.999998	Cervix	14_Epithelial-6 (Secretory)
Entr1	82.31	-0.0242192	0.177226	-0.136657	0.891302	0.999998	Cervix	14_Epithelial-6 (Secretory)
Pmpca	80.3239	0.0845659	0.178241	0.474448	0.63518	0.999998	Cervix	14_Epithelial-6 (Secretory)
Inpp5e	7.23257	-0.101255	0.565575	-0.17903	0.857914	0.999998	Cervix	14_Epithelial-6 (Secretory)
Sec16a	185.387	0.181116	0.150677	1.20201	0.22936	0.999998	Cervix	14_Epithelial-6 (Secretory)
0610009E02Rik	10.9049	0.148525	0.47353	0.313656	0.753782	0.999998	Cervix	14_Epithelial-6 (Secretory)
Notch1	68.4284	-0.455504	0.227403	-2.00307	0.0451697	0.999998	Cervix	14_Epithelial-6 (Secretory)
Agpat2	84.1882	0.0590378	0.194834	0.303017	0.761877	0.999998	Cervix	14_Epithelial-6 (Secretory)
Surf6	24.8333	0.240326	0.309281	0.777048	0.437131	0.999998	Cervix	14_Epithelial-6 (Secretory)
Med22	30.4905	-0.04439	0.281418	-0.157737	0.874664	0.999998	Cervix	14_Epithelial-6 (Secretory)
Rpl7a	866.392	-0.0126898	0.0952595	-0.133213	0.894025	0.999998	Cervix	14_Epithelial-6 (Secretory)
Surf1	136.842	0.102734	0.150293	0.683558	0.494255	0.999998	Cervix	14_Epithelial-6 (Secretory)
Surf2	44.3568	0.0358	0.244647	0.146333	0.883658	0.999998	Cervix	14_Epithelial-6 (Secretory)
Surf4	430.298	0.106618	0.0921518	1.15698	0.24728	0.999998	Cervix	14_Epithelial-6 (Secretory)
Rexo4	56.2655	0.0011596	0.209874	0.00552521	0.995592	0.999998	Cervix	14_Epithelial-6 (Secretory)
Cacfd1	144.886	0.201102	0.139516	1.44142	0.149466	0.999998	Cervix	14_Epithelial-6 (Secretory)
Vav2	20.7606	-0.330209	0.357256	-0.924293	0.355334	0.999998	Cervix	14_Epithelial-6 (Secretory)
Brd3	130.864	-0.085703	0.152517	-0.561925	0.574167	0.999998	Cervix	14_Epithelial-6 (Secretory)
Wdr5	33.8587	0.148795	0.271213	0.548627	0.583261	0.999998	Cervix	14_Epithelial-6 (Secretory)
Gm13421	4.92688	-0.242651	0.70771	-0.342868	0.731698	0.999998	Cervix	14_Epithelial-6 (Secretory)
Rxra	89.4294	-0.160631	0.175432	-0.91563	0.359861	0.999998	Cervix	14_Epithelial-6 (Secretory)
1700007K13Rik	8.53373	-0.126826	0.535954	-0.236636	0.812939	0.999998	Cervix	14_Epithelial-6 (Secretory)
Mrps2	29.3409	0.00361506	0.290536	0.0124428	0.990072	0.999998	Cervix	14_Epithelial-6 (Secretory)
Ralgds	92.9309	0.105609	0.172904	0.610796	0.541335	0.999998	Cervix	14_Epithelial-6 (Secretory)
Gtf3c5	32.9953	0.104017	0.286261	0.363363	0.716334	0.999998	Cervix	14_Epithelial-6 (Secretory)
Tsc1	21.791	0.181551	0.329486	0.551013	0.581625	0.999998	Cervix	14_Epithelial-6 (Secretory)
Gtf3c4	21.9588	-0.0270021	0.358291	-0.0753636	0.939925	0.999998	Cervix	14_Epithelial-6 (Secretory)
Ddx31	10.7719	-0.402233	0.470284	-0.855298	0.392386	0.999998	Cervix	14_Epithelial-6 (Secretory)
Ttf1	55.7108	0.0447926	0.214683	0.208646	0.834725	0.999998	Cervix	14_Epithelial-6 (Secretory)
Setx	81.908	-0.222583	0.25463	-0.874146	0.382039	0.999998	Cervix	14_Epithelial-6 (Secretory)
Med27	25.6125	0.120414	0.314096	0.383367	0.701447	0.999998	Cervix	14_Epithelial-6 (Secretory)
Rapgef1	12.3341	-0.0237451	0.432301	-0.0549272	0.956196	0.999998	Cervix	14_Epithelial-6 (Secretory)
Trub2	22.2306	0.202836	0.327112	0.620082	0.535204	0.999998	Cervix	14_Epithelial-6 (Secretory)
Coq4	51.8247	-0.0848503	0.227966	-0.372206	0.70974	0.999998	Cervix	14_Epithelial-6 (Secretory)
Slc27a4	93.4963	0.000115619	0.183776	0.000629127	0.999498	0.999998	Cervix	14_Epithelial-6 (Secretory)
Urm1	97.1081	0.150798	0.170516	0.884363	0.3765	0.999998	Cervix	14_Epithelial-6 (Secretory)
Cercam	5.55174	-0.354978	0.663977	-0.534624	0.59291	0.999998	Cervix	14_Epithelial-6 (Secretory)
Odf2	51.5791	0.112784	0.229456	0.491529	0.623052	0.999998	Cervix	14_Epithelial-6 (Secretory)
Gle1	45.3543	0.0645981	0.234911	0.27499	0.783324	0.999998	Cervix	14_Epithelial-6 (Secretory)
Sptan1	178.51	-0.119936	0.162543	-0.737874	0.460591	0.999998	Cervix	14_Epithelial-6 (Secretory)
Wdr34	14.6175	-0.166964	0.407033	-0.410197	0.681661	0.999998	Cervix	14_Epithelial-6 (Secretory)
Set	379.092	-0.125846	0.102773	-1.2245	0.220764	0.999998	Cervix	14_Epithelial-6 (Secretory)
Zdhhc12	50.9735	0.300912	0.229738	1.3098	0.190263	0.999998	Cervix	14_Epithelial-6 (Secretory)
Zer1	50.8073	-0.0698927	0.219084	-0.319022	0.74971	0.999998	Cervix	14_Epithelial-6 (Secretory)
Tbc1d13	23.119	-0.089532	0.326825	-0.273945	0.784127	0.999998	Cervix	14_Epithelial-6 (Secretory)
Endog	110.405	0.273327	0.16912	1.61617	0.106058	0.999998	Cervix	14_Epithelial-6 (Secretory)
Spout1	51.5594	0.0211817	0.232522	0.0910955	0.927417	0.999998	Cervix	14_Epithelial-6 (Secretory)
Kyat1	66.4024	-0.152363	0.201514	-0.756091	0.449595	0.999998	Cervix	14_Epithelial-6 (Secretory)
1700084E18Rik	7.33469	0.0227457	0.570555	0.039866	0.9682	0.999998	Cervix	14_Epithelial-6 (Secretory)
Lrrc8a	53.7114	0.0225878	0.217476	0.103863	0.917278	0.999998	Cervix	14_Epithelial-6 (Secretory)
Phyhd1	6.60324	0.408811	0.619416	0.659993	0.509258	0.999998	Cervix	14_Epithelial-6 (Secretory)
Dolk	31.6134	0.314371	0.286992	1.0954	0.273343	0.999998	Cervix	14_Epithelial-6 (Secretory)
Nup188	29.5372	-0.100031	0.285674	-0.350156	0.726222	0.999998	Cervix	14_Epithelial-6 (Secretory)
Sh3glb2	153.885	-0.0731636	0.165046	-0.443292	0.657555	0.999998	Cervix	14_Epithelial-6 (Secretory)
Miga2	15.0877	0.0799414	0.399467	0.20012	0.841387	0.999998	Cervix	14_Epithelial-6 (Secretory)
Dolpp1	47.9169	0.123285	0.231095	0.533481	0.593701	0.999998	Cervix	14_Epithelial-6 (Secretory)
Crat	17.3023	0.0946529	0.370315	0.255601	0.798259	0.999998	Cervix	14_Epithelial-6 (Secretory)
Ptpa	92.9808	0.038517	0.17126	0.224903	0.822054	0.999998	Cervix	14_Epithelial-6 (Secretory)
Ier5l	52.4646	-0.351821	0.236593	-1.48703	0.137007	0.999998	Cervix	14_Epithelial-6 (Secretory)
1700001O22Rik	14.4931	-0.067203	0.410725	-0.16362	0.87003	0.999998	Cervix	14_Epithelial-6 (Secretory)
Ntmt1	78.5685	0.113654	0.201836	0.563103	0.573365	0.999998	Cervix	14_Epithelial-6 (Secretory)
Asb6	27.0553	0.208566	0.309624	0.673612	0.500558	0.999998	Cervix	14_Epithelial-6 (Secretory)
Ptges	81.7098	0.648754	0.223008	2.9091	0.00362466	0.359882	Cervix	14_Epithelial-6 (Secretory)
Tor1b	102.133	0.277514	0.163513	1.6972	0.0896596	0.999998	Cervix	14_Epithelial-6 (Secretory)
Tor1a	110.724	0.221548	0.170111	1.30238	0.192788	0.999998	Cervix	14_Epithelial-6 (Secretory)
BC005624	155.858	0.0365256	0.13164	0.277466	0.781422	0.999998	Cervix	14_Epithelial-6 (Secretory)
Usp20	30.615	0.113729	0.28237	0.402767	0.68712	0.999998	Cervix	14_Epithelial-6 (Secretory)
Fnbp1	83.5255	0.0150376	0.216722	0.0693868	0.944682	0.999998	Cervix	14_Epithelial-6 (Secretory)
D330023K18Rik	31.8899	0.130587	0.27935	0.467467	0.640166	0.999998	Cervix	14_Epithelial-6 (Secretory)
Gpr107	113.05	0.0427349	0.154408	0.276766	0.781959	0.999998	Cervix	14_Epithelial-6 (Secretory)
Ass1	108.618	-0.033591	0.196017	-0.171368	0.863935	0.999998	Cervix	14_Epithelial-6 (Secretory)
Fubp3	72.9492	-0.0957968	0.184838	-0.518274	0.604267	0.999998	Cervix	14_Epithelial-6 (Secretory)
Exosc2	16.0441	0.0414188	0.387303	0.106942	0.914835	0.999998	Cervix	14_Epithelial-6 (Secretory)
Abl1	37.2044	-0.117701	0.270096	-0.435774	0.663001	0.999998	Cervix	14_Epithelial-6 (Secretory)
Nup214	61.1828	-0.114215	0.204539	-0.558402	0.57657	0.999998	Cervix	14_Epithelial-6 (Secretory)
Prrc2b	143.108	-0.0619507	0.148784	-0.41638	0.677132	0.999998	Cervix	14_Epithelial-6 (Secretory)
Pomt1	11.4064	-0.12702	0.464273	-0.27359	0.7844	0.999998	Cervix	14_Epithelial-6 (Secretory)
Uck1	30.3008	0.189387	0.285833	0.662578	0.507601	0.999998	Cervix	14_Epithelial-6 (Secretory)
Swi5	600.111	0.0545054	0.089452	0.609325	0.542309	0.999998	Cervix	14_Epithelial-6 (Secretory)
Golga2	114.855	0.150231	0.1707	0.880085	0.378813	0.999998	Cervix	14_Epithelial-6 (Secretory)
Ciz1	66.6686	0.120825	0.203577	0.593512	0.552838	0.999998	Cervix	14_Epithelial-6 (Secretory)
1110008P14Rik	297.653	-0.0243291	0.122253	-0.199006	0.842258	0.999998	Cervix	14_Epithelial-6 (Secretory)
Lcn2	83.3339	3.91802	0.813844	4.81421	1.47783e-06	0.00140616	Cervix	14_Epithelial-6 (Secretory)
Ptges2	50.4669	0.10482	0.233207	0.449472	0.653091	0.999998	Cervix	14_Epithelial-6 (Secretory)
Slc25a25	66.4448	-0.210574	0.219188	-0.960699	0.336703	0.999998	Cervix	14_Epithelial-6 (Secretory)
Naif1	7.6579	0.0153998	0.543575	0.0283305	0.977399	0.999998	Cervix	14_Epithelial-6 (Secretory)
Fam102a	159.998	-0.231722	0.136421	-1.69858	0.0893985	0.999998	Cervix	14_Epithelial-6 (Secretory)
Dpm2	255.597	0.1412	0.122731	1.15048	0.249946	0.999998	Cervix	14_Epithelial-6 (Secretory)
Ak1	34.7497	-0.239198	0.35203	-0.67948	0.496834	0.999998	Cervix	14_Epithelial-6 (Secretory)
Fpgs	22.0627	0.17716	0.344158	0.514764	0.606718	0.999998	Cervix	14_Epithelial-6 (Secretory)
Cdk9	169.23	0.0671869	0.140321	0.478807	0.632076	0.999998	Cervix	14_Epithelial-6 (Secretory)
Tor2a	135.306	0.236892	0.153854	1.53972	0.123629	0.999998	Cervix	14_Epithelial-6 (Secretory)
Ptrh1	12.3614	0.05334	0.44045	0.121103	0.903609	0.999998	Cervix	14_Epithelial-6 (Secretory)
Stxbp1	8.76842	0.139618	0.524933	0.265973	0.79026	0.999998	Cervix	14_Epithelial-6 (Secretory)
Fam129b	193.922	0.0651634	0.140981	0.462214	0.643928	0.999998	Cervix	14_Epithelial-6 (Secretory)
Lrsam1	14.2301	-0.0453668	0.408871	-0.110956	0.911651	0.999998	Cervix	14_Epithelial-6 (Secretory)
Rpl12	1505.93	-0.0736365	0.079879	-0.92185	0.356607	0.999998	Cervix	14_Epithelial-6 (Secretory)
Slc2a8	22.2467	0.154042	0.341777	0.45071	0.652199	0.999998	Cervix	14_Epithelial-6 (Secretory)
Ralgps1	5.61885	-0.351096	0.642554	-0.546408	0.584786	0.999998	Cervix	14_Epithelial-6 (Secretory)
Zbtb34	8.6705	-0.222398	0.51468	-0.432109	0.665662	0.999998	Cervix	14_Epithelial-6 (Secretory)
Zbtb43	88.0473	0.0629841	0.180976	0.348024	0.727822	0.999998	Cervix	14_Epithelial-6 (Secretory)
Pbx3	36.7848	-0.329544	0.259705	-1.26891	0.204472	0.999998	Cervix	14_Epithelial-6 (Secretory)
Mapkap1	167.745	-0.0980785	0.145599	-0.673622	0.500551	0.999998	Cervix	14_Epithelial-6 (Secretory)
Gapvd1	150.895	-0.165467	0.13807	-1.19843	0.230749	0.999998	Cervix	14_Epithelial-6 (Secretory)
Hspa5	1012.63	0.140224	0.107824	1.30049	0.193434	0.999998	Cervix	14_Epithelial-6 (Secretory)
Rabepk	64.3982	0.120864	0.196796	0.614157	0.539111	0.999998	Cervix	14_Epithelial-6 (Secretory)
Fbxw2	106.99	0.0301036	0.159762	0.188428	0.850541	0.999998	Cervix	14_Epithelial-6 (Secretory)
Psmd5	57.0803	-0.122387	0.205874	-0.594475	0.552194	0.999998	Cervix	14_Epithelial-6 (Secretory)
Cntrl	32.5257	-0.0365272	0.308963	-0.118225	0.905889	0.999998	Cervix	14_Epithelial-6 (Secretory)
Rab14	446.694	-0.021262	0.0931843	-0.228171	0.819513	0.999998	Cervix	14_Epithelial-6 (Secretory)
Gsn	850.424	-0.0115414	0.114733	-0.100593	0.919873	0.999998	Cervix	14_Epithelial-6 (Secretory)
Stom	211.848	0.392361	0.172935	2.26883	0.0232785	0.919704	Cervix	14_Epithelial-6 (Secretory)
Ggta1	7.45221	-0.528128	0.626783	-0.8426	0.399452	0.999998	Cervix	14_Epithelial-6 (Secretory)
Dab2ip	137.378	0.0292734	0.152934	0.191412	0.848203	0.999998	Cervix	14_Epithelial-6 (Secretory)
Ndufa8	381.808	0.102469	0.108792	0.941884	0.346252	0.999998	Cervix	14_Epithelial-6 (Secretory)
Rbm18	77.6519	-0.0867878	0.184656	-0.469998	0.638356	0.999998	Cervix	14_Epithelial-6 (Secretory)
Mrrf	44.4973	0.0709025	0.232335	0.305174	0.760234	0.999998	Cervix	14_Epithelial-6 (Secretory)
Pdcl	101.588	0.103705	0.161068	0.643862	0.519665	0.999998	Cervix	14_Epithelial-6 (Secretory)
Rc3h2	72.4299	-0.240937	0.206101	-1.16903	0.242392	0.999998	Cervix	14_Epithelial-6 (Secretory)
Zbtb6	39.8549	-0.126245	0.262186	-0.481509	0.630154	0.999998	Cervix	14_Epithelial-6 (Secretory)
Zbtb26	10.2413	-0.338427	0.483154	-0.700455	0.483643	0.999998	Cervix	14_Epithelial-6 (Secretory)
Rabgap1	89.0347	-0.22815	0.181884	-1.25437	0.209706	0.999998	Cervix	14_Epithelial-6 (Secretory)
Strbp	76.1051	-0.0153969	0.195344	-0.0788194	0.937176	0.999998	Cervix	14_Epithelial-6 (Secretory)
Psmb7	270.386	0.0347875	0.115898	0.300155	0.764059	0.999998	Cervix	14_Epithelial-6 (Secretory)
Nr6a1	15.9371	0.0114256	0.388582	0.0294033	0.976543	0.999998	Cervix	14_Epithelial-6 (Secretory)
Rpl35	773.84	-0.0551681	0.120262	-0.458734	0.646425	0.999998	Cervix	14_Epithelial-6 (Secretory)
Arpc5l	522.663	0.0605774	0.096222	0.629559	0.528983	0.999998	Cervix	14_Epithelial-6 (Secretory)
Golga1	142.885	0.0897589	0.162715	0.551634	0.581199	0.999998	Cervix	14_Epithelial-6 (Secretory)
Scai	20.4903	-0.227254	0.348151	-0.652744	0.513921	0.999998	Cervix	14_Epithelial-6 (Secretory)
Ppp6c	130.189	-0.073822	0.146989	-0.502227	0.615508	0.999998	Cervix	14_Epithelial-6 (Secretory)
Gtdc1	10.2633	-0.295852	0.487836	-0.606458	0.544211	0.999998	Cervix	14_Epithelial-6 (Secretory)
Acvr2a	55.2765	-0.191174	0.24435	-0.78238	0.433991	0.999998	Cervix	14_Epithelial-6 (Secretory)
Orc4	66.507	-0.0353095	0.197343	-0.178925	0.857997	0.999998	Cervix	14_Epithelial-6 (Secretory)
Mbd5	27.9636	-0.230477	0.304214	-0.757613	0.448682	0.999998	Cervix	14_Epithelial-6 (Secretory)
Epc2	84.7561	-0.122341	0.17863	-0.684888	0.493415	0.999998	Cervix	14_Epithelial-6 (Secretory)
Lypd6b	16.6623	0.191415	0.388961	0.492119	0.622636	0.999998	Cervix	14_Epithelial-6 (Secretory)
Mmadhc	232.268	0.0838971	0.124218	0.675404	0.499419	0.999998	Cervix	14_Epithelial-6 (Secretory)
Rnd3	265.547	0.022633	0.18072	0.125238	0.900335	0.999998	Cervix	14_Epithelial-6 (Secretory)
Rbm43	40.0496	0.133004	0.246719	0.539089	0.589825	0.999998	Cervix	14_Epithelial-6 (Secretory)
Nmi	79.888	0.490047	0.196603	2.49257	0.0126823	0.713232	Cervix	14_Epithelial-6 (Secretory)
Rif1	81.4589	-0.22308	0.185379	-1.20337	0.228833	0.999998	Cervix	14_Epithelial-6 (Secretory)
Arl5a	104.458	-0.130743	0.174604	-0.748796	0.45398	0.999998	Cervix	14_Epithelial-6 (Secretory)
A430018G15Rik	22.8802	0.125635	0.356453	0.352457	0.724495	0.999998	Cervix	14_Epithelial-6 (Secretory)
Stam2	108.317	-0.0177115	0.175139	-0.101128	0.919449	0.999998	Cervix	14_Epithelial-6 (Secretory)
Prpf40a	350.009	-0.0640223	0.0987396	-0.648396	0.516729	0.999998	Cervix	14_Epithelial-6 (Secretory)
Arl6ip6	61.6128	-0.0477608	0.206084	-0.231753	0.81673	0.999998	Cervix	14_Epithelial-6 (Secretory)
Nr4a2	123.906	-0.478104	0.200761	-2.38146	0.0172444	0.793937	Cervix	14_Epithelial-6 (Secretory)
Gpd2	145.045	-0.199511	0.141739	-1.40759	0.159252	0.999998	Cervix	14_Epithelial-6 (Secretory)
Galnt5	25.7583	0.574338	0.359684	1.59678	0.110314	0.999998	Cervix	14_Epithelial-6 (Secretory)
Acvr1	27.2553	-0.17506	0.302222	-0.579242	0.562426	0.999998	Cervix	14_Epithelial-6 (Secretory)
Upp2	50.9323	0.0101406	0.231974	0.0437143	0.965132	0.999998	Cervix	14_Epithelial-6 (Secretory)
Pkp4	155.149	-0.0640479	0.139912	-0.457772	0.647116	0.999998	Cervix	14_Epithelial-6 (Secretory)
Dapl1	775.549	-0.275118	0.14321	-1.92108	0.0547216	0.999998	Cervix	14_Epithelial-6 (Secretory)
Tanc1	113.294	-0.228432	0.156526	-1.45939	0.144459	0.999998	Cervix	14_Epithelial-6 (Secretory)
Wdsub1	38.7473	-0.0265732	0.250903	-0.105911	0.915653	0.999998	Cervix	14_Epithelial-6 (Secretory)
Baz2b	196.692	-0.170087	0.132317	-1.28546	0.198633	0.999998	Cervix	14_Epithelial-6 (Secretory)
2022-03-07	204.36	-0.13907	0.146157	-0.951512	0.341344	0.999998	Cervix	14_Epithelial-6 (Secretory)
Ly75	7.58981	-0.03128	0.573784	-0.0545154	0.956525	0.999998	Cervix	14_Epithelial-6 (Secretory)
Pla2r1	8.46108	-0.741647	0.583435	-1.27117	0.203667	0.999998	Cervix	14_Epithelial-6 (Secretory)
Itgb6	8.96622	-0.266991	0.523879	-0.509642	0.610302	0.999998	Cervix	14_Epithelial-6 (Secretory)
Rbms1	169.912	-0.113469	0.140586	-0.807121	0.419597	0.999998	Cervix	14_Epithelial-6 (Secretory)
Tank	65.8219	0.0933056	0.199212	0.468373	0.639518	0.999998	Cervix	14_Epithelial-6 (Secretory)
Psmd14	216.523	0.0352061	0.127412	0.276317	0.782305	0.999998	Cervix	14_Epithelial-6 (Secretory)
Ifih1	47.4369	0.482273	0.342626	1.40758	0.159256	0.999998	Cervix	14_Epithelial-6 (Secretory)
Gca	7.83659	0.861534	0.587176	1.46725	0.142308	0.999998	Cervix	14_Epithelial-6 (Secretory)
Cobll1	52.1645	-0.034454	0.224025	-0.153795	0.877771	0.999998	Cervix	14_Epithelial-6 (Secretory)
Galnt3	297.238	0.239076	0.16364	1.46099	0.144019	0.999998	Cervix	14_Epithelial-6 (Secretory)
Stk39	141.094	0.164723	0.1613	1.02122	0.30715	0.999998	Cervix	14_Epithelial-6 (Secretory)
Cers6	17.3974	-0.559053	0.375668	-1.48816	0.13671	0.999998	Cervix	14_Epithelial-6 (Secretory)
Nostrin	115.16	0.162942	0.173268	0.940402	0.347012	0.999998	Cervix	14_Epithelial-6 (Secretory)
Spc25	27.5376	-0.0572129	0.323331	-0.176949	0.859549	0.999998	Cervix	14_Epithelial-6 (Secretory)
Dhrs9	93.0577	0.344432	0.262265	1.3133	0.189083	0.999998	Cervix	14_Epithelial-6 (Secretory)
Bbs5	14.5978	0.451203	0.402836	1.12007	0.262685	0.999998	Cervix	14_Epithelial-6 (Secretory)
Fastkd1	8.62318	-0.117609	0.535059	-0.219806	0.826022	0.999998	Cervix	14_Epithelial-6 (Secretory)
Ppig	354.118	0.00797951	0.0981426	0.0813052	0.935199	0.999998	Cervix	14_Epithelial-6 (Secretory)
Ccdc173	5.98645	0.0541116	0.621517	0.0870637	0.930621	0.999998	Cervix	14_Epithelial-6 (Secretory)
Phospho2	52.1632	0.00715467	0.229429	0.0311847	0.975122	0.999998	Cervix	14_Epithelial-6 (Secretory)
Klhl23	20.2892	-0.366634	0.412653	-0.888479	0.374283	0.999998	Cervix	14_Epithelial-6 (Secretory)
Ssb	492.942	0.00786679	0.090756	0.0866806	0.930925	0.999998	Cervix	14_Epithelial-6 (Secretory)
Mettl5	40.7848	-0.0149844	0.251245	-0.0596406	0.952442	0.999998	Cervix	14_Epithelial-6 (Secretory)
Ubr3	100.187	-0.0938751	0.187003	-0.501998	0.615669	0.999998	Cervix	14_Epithelial-6 (Secretory)
Gorasp2	289.347	0.0801	0.116629	0.686796	0.492211	0.999998	Cervix	14_Epithelial-6 (Secretory)
Tlk1	126.276	-0.0120553	0.167945	-0.071781	0.942776	0.999998	Cervix	14_Epithelial-6 (Secretory)
Mettl8	22.7377	-0.0294751	0.325328	-0.0906011	0.92781	0.999998	Cervix	14_Epithelial-6 (Secretory)
Dcaf17	39.5782	0.00305559	0.249044	0.0122693	0.990211	0.999998	Cervix	14_Epithelial-6 (Secretory)
Dync1i2	212.031	-0.0736049	0.119527	-0.6158	0.538027	0.999998	Cervix	14_Epithelial-6 (Secretory)
Slc25a12	19.4833	0.0845693	0.35334	0.239342	0.81084	0.999998	Cervix	14_Epithelial-6 (Secretory)
Hat1	80.7362	0.0288401	0.18458	0.156247	0.875838	0.999998	Cervix	14_Epithelial-6 (Secretory)
Metap1d	33.0544	-0.191664	0.289883	-0.661176	0.5085	0.999998	Cervix	14_Epithelial-6 (Secretory)
Itga6	332.273	-0.237652	0.119007	-1.99695	0.0458302	0.999998	Cervix	14_Epithelial-6 (Secretory)
Pdk1	112.544	-0.0948476	0.169808	-0.558557	0.576464	0.999998	Cervix	14_Epithelial-6 (Secretory)
Map3k20	53.6681	-0.12278	0.253851	-0.483667	0.628622	0.999998	Cervix	14_Epithelial-6 (Secretory)
Cdca7	52.8849	-0.0661533	0.219844	-0.30091	0.763483	0.999998	Cervix	14_Epithelial-6 (Secretory)
Sp3	91.5739	-0.198925	0.183708	-1.08283	0.278883	0.999998	Cervix	14_Epithelial-6 (Secretory)
Sp3os	75.3289	0.133322	0.188091	0.708816	0.478438	0.999998	Cervix	14_Epithelial-6 (Secretory)
Ola1	266.059	-0.0509852	0.109905	-0.463904	0.642717	0.999998	Cervix	14_Epithelial-6 (Secretory)
Cir1	156.946	0.0356618	0.133268	0.267596	0.78901	0.999998	Cervix	14_Epithelial-6 (Secretory)
Scrn3	18.9172	-0.0174948	0.352345	-0.0496526	0.960399	0.999998	Cervix	14_Epithelial-6 (Secretory)
Chrna1os	16.1457	-0.27237	0.396938	-0.686178	0.492601	0.999998	Cervix	14_Epithelial-6 (Secretory)
Atf2	69.1055	-0.118748	0.199934	-0.593937	0.552555	0.999998	Cervix	14_Epithelial-6 (Secretory)
Atp5g3	506.971	0.0403471	0.0884173	0.456326	0.648156	0.999998	Cervix	14_Epithelial-6 (Secretory)
Lnpk	41.9331	-0.133609	0.265112	-0.50397	0.614282	0.999998	Cervix	14_Epithelial-6 (Secretory)
Mtx2	173.142	-0.0390133	0.125558	-0.31072	0.756013	0.999998	Cervix	14_Epithelial-6 (Secretory)
Hnrnpa3	449.594	-0.0856014	0.0961818	-0.889996	0.373468	0.999998	Cervix	14_Epithelial-6 (Secretory)
Nfe2l2	184.598	-0.0711692	0.129565	-0.549294	0.582804	0.999998	Cervix	14_Epithelial-6 (Secretory)
Agps	128.592	-0.0601547	0.200386	-0.300193	0.76403	0.999998	Cervix	14_Epithelial-6 (Secretory)
Ttc30b	9.46809	0.166055	0.494595	0.335739	0.737068	0.999998	Cervix	14_Epithelial-6 (Secretory)
Ttc30a1	10.077	0.123819	0.486734	0.254388	0.799196	0.999998	Cervix	14_Epithelial-6 (Secretory)
Rbm45	14.7796	-0.00974193	0.41041	-0.0237371	0.981062	0.999998	Cervix	14_Epithelial-6 (Secretory)
Prkra	77.4323	0.0693165	0.201178	0.344554	0.73043	0.999998	Cervix	14_Epithelial-6 (Secretory)
Fkbp7	5.23364	0.444874	0.671625	0.662385	0.507725	0.999998	Cervix	14_Epithelial-6 (Secretory)
Plekha3	37.0973	0.0751969	0.261643	0.287403	0.773804	0.999998	Cervix	14_Epithelial-6 (Secretory)
Sestd1	15.946	-0.251455	0.399673	-0.629153	0.529249	0.999998	Cervix	14_Epithelial-6 (Secretory)
Cwc22	50.0747	-0.0282364	0.228279	-0.123692	0.901559	0.999998	Cervix	14_Epithelial-6 (Secretory)
Ube2e3	77.9222	-0.176399	0.205272	-0.859341	0.390152	0.999998	Cervix	14_Epithelial-6 (Secretory)
Itprid2	49.6535	-0.321662	0.221812	-1.45015	0.147016	0.999998	Cervix	14_Epithelial-6 (Secretory)
Dnajc10	163.604	0.034126	0.185808	0.183662	0.854278	0.999998	Cervix	14_Epithelial-6 (Secretory)
Nckap1	229.141	-0.147887	0.140152	-1.05519	0.29134	0.999998	Cervix	14_Epithelial-6 (Secretory)
Dusp19	52.2437	-0.0150203	0.221538	-0.0678001	0.945945	0.999998	Cervix	14_Epithelial-6 (Secretory)
Nup35	43.9572	0.0824664	0.257479	0.320283	0.748754	0.999998	Cervix	14_Epithelial-6 (Secretory)
Zc3h15	353.047	-0.00192854	0.101739	-0.0189558	0.984876	0.999998	Cervix	14_Epithelial-6 (Secretory)
Itgav	112.334	-0.155939	0.186204	-0.837462	0.402333	0.999998	Cervix	14_Epithelial-6 (Secretory)
Ctnnd1	229.805	-0.111055	0.137084	-0.810126	0.417868	0.999998	Cervix	14_Epithelial-6 (Secretory)
Selenoh	225.208	0.0901108	0.120966	0.744927	0.456316	0.999998	Cervix	14_Epithelial-6 (Secretory)
Tmx2	97.3692	-0.0283028	0.180985	-0.156382	0.875732	0.999998	Cervix	14_Epithelial-6 (Secretory)
Med19	205.757	0.0500509	0.124806	0.40103	0.688398	0.999998	Cervix	14_Epithelial-6 (Secretory)
Zdhhc5	173.578	-0.0952551	0.145787	-0.653385	0.513508	0.999998	Cervix	14_Epithelial-6 (Secretory)
Clp1	39.6141	-0.0625005	0.264536	-0.236265	0.813227	0.999998	Cervix	14_Epithelial-6 (Secretory)
Ube2l6	21.2295	0.6844	0.347739	1.96814	0.0490514	0.999998	Cervix	14_Epithelial-6 (Secretory)
Timm10	62.9182	0.0749994	0.22814	0.328743	0.74235	0.999998	Cervix	14_Epithelial-6 (Secretory)
Ssrp1	187.924	-0.0619946	0.125795	-0.492823	0.622138	0.999998	Cervix	14_Epithelial-6 (Secretory)
Tnks1bp1	144.832	-0.107721	0.146129	-0.737166	0.461022	0.999998	Cervix	14_Epithelial-6 (Secretory)
4833423E24Rik	30.0874	-1.03613	0.332866	-3.11276	0.00185345	0.246078	Cervix	14_Epithelial-6 (Secretory)
Ptprj	35.9504	0.226594	0.29695	0.76307	0.445422	0.999998	Cervix	14_Epithelial-6 (Secretory)
Nup160	18.4802	-0.30958	0.371916	-0.832393	0.405187	0.999998	Cervix	14_Epithelial-6 (Secretory)
Fnbp4	69.8845	0.0726662	0.212732	0.341586	0.732663	0.999998	Cervix	14_Epithelial-6 (Secretory)
Mtch2	238.904	-0.00538374	0.115541	-0.0465959	0.962835	0.999998	Cervix	14_Epithelial-6 (Secretory)
C1qtnf4	77.3321	-0.0642859	0.191804	-0.335164	0.737502	0.999998	Cervix	14_Epithelial-6 (Secretory)
Ndufs3	305.195	0.0509378	0.121189	0.420319	0.674253	0.999998	Cervix	14_Epithelial-6 (Secretory)
Kbtbd4	28.6	-0.155705	0.301707	-0.516082	0.605797	0.999998	Cervix	14_Epithelial-6 (Secretory)
Ptpmt1	174.357	-0.00843054	0.141685	-0.059502	0.952552	0.999998	Cervix	14_Epithelial-6 (Secretory)
Celf1	170.196	-0.0465115	0.135519	-0.343211	0.73144	0.999998	Cervix	14_Epithelial-6 (Secretory)
Psmc3	290.312	0.00878749	0.11294	0.0778069	0.937982	0.999998	Cervix	14_Epithelial-6 (Secretory)
Slc39a13	5.40336	0.784435	0.667147	1.1758	0.239673	0.999998	Cervix	14_Epithelial-6 (Secretory)
Madd	60.4645	0.0799226	0.221436	0.360929	0.718153	0.999998	Cervix	14_Epithelial-6 (Secretory)
Acp2	23.6017	-0.0660036	0.325394	-0.202842	0.839258	0.999998	Cervix	14_Epithelial-6 (Secretory)
Ddb2	16.6293	0.00664915	0.378856	0.0175506	0.985997	0.999998	Cervix	14_Epithelial-6 (Secretory)
Pacsin3	101.07	0.133643	0.18125	0.73734	0.460916	0.999998	Cervix	14_Epithelial-6 (Secretory)
Arfgap2	115.228	0.00635536	0.163117	0.0389619	0.968921	0.999998	Cervix	14_Epithelial-6 (Secretory)
Lrp4	5.37638	-1.00591	0.691663	-1.45433	0.145854	0.999998	Cervix	14_Epithelial-6 (Secretory)
Ckap5	74.2479	-0.135232	0.212226	-0.637209	0.523989	0.999998	Cervix	14_Epithelial-6 (Secretory)
Zfp408	10.6361	-0.355576	0.482682	-0.736667	0.461325	0.999998	Cervix	14_Epithelial-6 (Secretory)
Arhgap1	225.311	0.0384673	0.120317	0.319715	0.749184	0.999998	Cervix	14_Epithelial-6 (Secretory)
Atg13	96.8052	0.122243	0.16257	0.751937	0.452089	0.999998	Cervix	14_Epithelial-6 (Secretory)
Harbi1	30.0949	0.090855	0.283701	0.32025	0.748779	0.999998	Cervix	14_Epithelial-6 (Secretory)
Ambra1	31.8038	-0.104924	0.282376	-0.371575	0.710209	0.999998	Cervix	14_Epithelial-6 (Secretory)
Dgkz	40.3624	-0.0185611	0.243086	-0.0763559	0.939136	0.999998	Cervix	14_Epithelial-6 (Secretory)
Creb3l1	229.809	0.251645	0.131049	1.92024	0.0548279	0.999998	Cervix	14_Epithelial-6 (Secretory)
Phf21a	54.5803	-0.0746635	0.216668	-0.344599	0.730396	0.999998	Cervix	14_Epithelial-6 (Secretory)
Large2	21.7171	0.140437	0.33431	0.420082	0.674426	0.999998	Cervix	14_Epithelial-6 (Secretory)
Pex16	71.0648	0.0707744	0.199496	0.354766	0.722765	0.999998	Cervix	14_Epithelial-6 (Secretory)
Mapk8ip1	7.02121	-0.245589	0.599401	-0.409723	0.682009	0.999998	Cervix	14_Epithelial-6 (Secretory)
Cry2	16.6577	0.0795771	0.391549	0.203237	0.83895	0.999998	Cervix	14_Epithelial-6 (Secretory)
Slc35c1	105.424	0.281899	0.164708	1.71151	0.0869875	0.999998	Cervix	14_Epithelial-6 (Secretory)
Trp53i11	36.1376	0.806618	0.303581	2.65701	0.00788363	0.55565	Cervix	14_Epithelial-6 (Secretory)
Cd82	207.981	0.33314	0.124564	2.67444	0.00748537	0.55565	Cervix	14_Epithelial-6 (Secretory)
Ext2	82.0508	0.00214617	0.178016	0.012056	0.990381	0.999998	Cervix	14_Epithelial-6 (Secretory)
Accs	13.9874	0.0777788	0.411605	0.188965	0.85012	0.999998	Cervix	14_Epithelial-6 (Secretory)
Alkbh3	60.0636	0.331673	0.206174	1.60871	0.107681	0.999998	Cervix	14_Epithelial-6 (Secretory)
Hsd17b12	241.502	-0.0174728	0.127292	-0.137265	0.890821	0.999998	Cervix	14_Epithelial-6 (Secretory)
Ttc17	39.2498	0.00229633	0.25129	0.00913817	0.992709	0.999998	Cervix	14_Epithelial-6 (Secretory)
2810002D19Rik	8.05872	0.246238	0.541198	0.454986	0.649119	0.999998	Cervix	14_Epithelial-6 (Secretory)
Api5	143.613	-0.0596186	0.164649	-0.362096	0.717281	0.999998	Cervix	14_Epithelial-6 (Secretory)
B230118H07Rik	37.3322	0.0853907	0.255687	0.333966	0.738405	0.999998	Cervix	14_Epithelial-6 (Secretory)
Traf6	28.143	-0.147354	0.315048	-0.46772	0.639985	0.999998	Cervix	14_Epithelial-6 (Secretory)
Commd9	138.22	0.219337	0.162598	1.34895	0.177353	0.999998	Cervix	14_Epithelial-6 (Secretory)
Ldlrad3	16.8363	-0.552101	0.4135	-1.33519	0.181814	0.999998	Cervix	14_Epithelial-6 (Secretory)
Trim44	94.7768	-0.161473	0.178769	-0.903249	0.366394	0.999998	Cervix	14_Epithelial-6 (Secretory)
Fjx1	8.2906	-0.937516	0.591803	-1.58417	0.113155	0.999998	Cervix	14_Epithelial-6 (Secretory)
Pamr1	28.9971	0.40999	0.354692	1.1559	0.247721	0.999998	Cervix	14_Epithelial-6 (Secretory)
Cd44	87.1157	-0.34511	0.202537	-1.70394	0.0883925	0.999998	Cervix	14_Epithelial-6 (Secretory)
Pdhx	35.7714	-0.0198582	0.26429	-0.075138	0.940105	0.999998	Cervix	14_Epithelial-6 (Secretory)
Apip	99.0908	-0.0248678	0.179545	-0.138505	0.889842	0.999998	Cervix	14_Epithelial-6 (Secretory)
Ehf	841.588	0.0145915	0.0776805	0.18784	0.851002	0.999998	Cervix	14_Epithelial-6 (Secretory)
A930006I01Rik	5.61603	0.36038	0.649083	0.555214	0.578748	0.999998	Cervix	14_Epithelial-6 (Secretory)
Elf5	28.4007	-0.427975	0.312909	-1.36773	0.171396	0.999998	Cervix	14_Epithelial-6 (Secretory)
Cat	39.2744	-0.289194	0.270075	-1.07079	0.284262	0.999998	Cervix	14_Epithelial-6 (Secretory)
Nat10	22.5491	-0.236109	0.327277	-0.721433	0.470643	0.999998	Cervix	14_Epithelial-6 (Secretory)
Caprin1	172.454	-0.153238	0.159411	-0.961272	0.336415	0.999998	Cervix	14_Epithelial-6 (Secretory)
Lmo2	13.1997	0.311947	0.451286	0.691242	0.489414	0.999998	Cervix	14_Epithelial-6 (Secretory)
Fbxo3	98.6878	-0.139404	0.16789	-0.830327	0.406354	0.999998	Cervix	14_Epithelial-6 (Secretory)
Cd59a	19.9346	0.00389174	0.366795	0.0106101	0.991534	0.999998	Cervix	14_Epithelial-6 (Secretory)
Hipk3	64.0874	0.015334	0.213956	0.0716689	0.942865	0.999998	Cervix	14_Epithelial-6 (Secretory)
Cstf3	116.693	0.00109982	0.179929	0.00611254	0.995123	0.999998	Cervix	14_Epithelial-6 (Secretory)
Qser1	71.8491	-0.0682584	0.207852	-0.328399	0.74261	0.999998	Cervix	14_Epithelial-6 (Secretory)
Prrg4	25.0506	-0.32102	0.356011	-0.901715	0.367208	0.999998	Cervix	14_Epithelial-6 (Secretory)
Ccdc73	4.24258	0.156621	0.745452	0.210102	0.833588	0.999998	Cervix	14_Epithelial-6 (Secretory)
Eif3m	431.83	-0.00522118	0.0974174	-0.0535959	0.957257	0.999998	Cervix	14_Epithelial-6 (Secretory)
Rcn1	172.208	-0.0207425	0.141361	-0.146735	0.883341	0.999998	Cervix	14_Epithelial-6 (Secretory)
Elp4	35.6106	-0.0301124	0.261145	-0.115309	0.9082	0.999998	Cervix	14_Epithelial-6 (Secretory)
Immp1l	209.298	-0.103621	0.128814	-0.804424	0.421152	0.999998	Cervix	14_Epithelial-6 (Secretory)
Dnajc24	65.396	0.0822377	0.203638	0.403844	0.686328	0.999998	Cervix	14_Epithelial-6 (Secretory)
Mpped2	29.1272	-0.790702	0.362903	-2.17882	0.0293447	0.999998	Cervix	14_Epithelial-6 (Secretory)
Arl14ep	28.5105	0.000750457	0.288257	0.00260343	0.997923	0.999998	Cervix	14_Epithelial-6 (Secretory)
Mettl15	11.7805	-0.274131	0.444786	-0.616322	0.537682	0.999998	Cervix	14_Epithelial-6 (Secretory)
Kif18a	10.3681	-0.226286	0.527613	-0.428887	0.668005	0.999998	Cervix	14_Epithelial-6 (Secretory)
Bdnf	15.2745	-0.784781	0.455106	-1.72439	0.0846372	0.999998	Cervix	14_Epithelial-6 (Secretory)
Lin7c	166.648	-0.140175	0.130355	-1.07533	0.282227	0.999998	Cervix	14_Epithelial-6 (Secretory)
Lgr4	61.1929	-0.115425	0.206125	-0.559979	0.575494	0.999998	Cervix	14_Epithelial-6 (Secretory)
Ccdc34	114.996	0.0298862	0.17099	0.174784	0.86125	0.999998	Cervix	14_Epithelial-6 (Secretory)
Bbox1	7.73929	-0.481931	0.602153	-0.800346	0.42351	0.999998	Cervix	14_Epithelial-6 (Secretory)
Muc15	6.70752	-0.766072	0.61433	-1.24701	0.212396	0.999998	Cervix	14_Epithelial-6 (Secretory)
Lpcat4	63.5298	0.208042	0.250462	0.830634	0.40618	0.999998	Cervix	14_Epithelial-6 (Secretory)
Nop10	627.064	0.00751588	0.0876189	0.0857792	0.931642	0.999998	Cervix	14_Epithelial-6 (Secretory)
Slc12a6	23.6012	-0.139247	0.320397	-0.434608	0.663847	0.999998	Cervix	14_Epithelial-6 (Secretory)
Emc4	249.799	0.00352961	0.124809	0.0282802	0.977439	0.999998	Cervix	14_Epithelial-6 (Secretory)
Katnbl1	31.5145	-0.143481	0.28006	-0.512323	0.608425	0.999998	Cervix	14_Epithelial-6 (Secretory)
Emc7	313.444	0.126864	0.102251	1.24071	0.214714	0.999998	Cervix	14_Epithelial-6 (Secretory)
Aven	74.3688	0.0312775	0.195138	0.160284	0.872658	0.999998	Cervix	14_Epithelial-6 (Secretory)
Fmn1	205.845	-0.0180832	0.306373	-0.0590235	0.952933	0.999998	Cervix	14_Epithelial-6 (Secretory)
Arhgap11a	27.5535	0.0296012	0.33164	0.0892571	0.928878	0.999998	Cervix	14_Epithelial-6 (Secretory)
Aqr	65.4885	-0.219336	0.222828	-0.984332	0.324952	0.999998	Cervix	14_Epithelial-6 (Secretory)
Zfp770	11.2908	-0.0769622	0.454341	-0.169393	0.865487	0.999998	Cervix	14_Epithelial-6 (Secretory)
Dph6	52.0267	-0.117775	0.225864	-0.521442	0.602059	0.999998	Cervix	14_Epithelial-6 (Secretory)
BC052040	22.0086	-0.194479	0.329882	-0.58954	0.555499	0.999998	Cervix	14_Epithelial-6 (Secretory)
Meis2	657.06	-0.0970331	0.0857924	-1.13102	0.258046	0.999998	Cervix	14_Epithelial-6 (Secretory)
2700033N17Rik	63.387	-0.0102483	0.207215	-0.0494576	0.960555	0.999998	Cervix	14_Epithelial-6 (Secretory)
Spred1	37.5417	-0.373323	0.273269	-1.36614	0.171895	0.999998	Cervix	14_Epithelial-6 (Secretory)
Fam98b	81.8892	0.0645467	0.192144	0.335929	0.736925	0.999998	Cervix	14_Epithelial-6 (Secretory)
Thbs1	14.596	-1.19123	0.446368	-2.66872	0.00761415	0.55565	Cervix	14_Epithelial-6 (Secretory)
Eif2ak4	40.8349	0.000779722	0.252424	0.00308894	0.997535	0.999998	Cervix	14_Epithelial-6 (Secretory)
Srp14	595.774	0.0704643	0.0909507	0.774753	0.438486	0.999998	Cervix	14_Epithelial-6 (Secretory)
Bmf	29.2781	0.189821	0.293538	0.646665	0.517849	0.999998	Cervix	14_Epithelial-6 (Secretory)
Bub1b	8.33872	-0.00521894	0.569147	-0.00916975	0.992684	0.999998	Cervix	14_Epithelial-6 (Secretory)
Pak6	41.1608	-0.494919	0.246729	-2.00592	0.0448643	0.999998	Cervix	14_Epithelial-6 (Secretory)
Inafm2	73.1359	-0.181611	0.188675	-0.962562	0.335767	0.999998	Cervix	14_Epithelial-6 (Secretory)
Ccdc9b	119.801	0.0836407	0.178421	0.468782	0.639225	0.999998	Cervix	14_Epithelial-6 (Secretory)
Phgr1	164.942	0.257771	0.339544	0.759167	0.447752	0.999998	Cervix	14_Epithelial-6 (Secretory)
Knstrn	27.8478	-0.168973	0.354019	-0.477298	0.63315	0.999998	Cervix	14_Epithelial-6 (Secretory)
Ivd	82.8762	-0.0210231	0.183286	-0.114701	0.908682	0.999998	Cervix	14_Epithelial-6 (Secretory)
Bahd1	39.533	0.0540654	0.258192	0.2094	0.834136	0.999998	Cervix	14_Epithelial-6 (Secretory)
Chst14	9.20527	0.473619	0.536973	0.882016	0.377768	0.999998	Cervix	14_Epithelial-6 (Secretory)
Ccdc32	54.0827	-0.0286938	0.226324	-0.126782	0.899113	0.999998	Cervix	14_Epithelial-6 (Secretory)
Knl1	9.62199	-0.0104219	0.596681	-0.0174664	0.986065	0.999998	Cervix	14_Epithelial-6 (Secretory)
Rad51	9.13211	0.217036	0.579798	0.374331	0.708158	0.999998	Cervix	14_Epithelial-6 (Secretory)
Rmdn3	56.4486	-0.052288	0.215104	-0.243082	0.807942	0.999998	Cervix	14_Epithelial-6 (Secretory)
Gchfr	54.7061	0.0451585	0.241136	0.187274	0.851446	0.999998	Cervix	14_Epithelial-6 (Secretory)
Dnajc17	67.226	0.145536	0.209072	0.696108	0.486361	0.999998	Cervix	14_Epithelial-6 (Secretory)
Gm14137	128.946	0.00159729	0.208578	0.00765801	0.99389	0.999998	Cervix	14_Epithelial-6 (Secretory)
Zfyve19	76.1841	0.199534	0.186795	1.0682	0.285431	0.999998	Cervix	14_Epithelial-6 (Secretory)
Ppp1r14d	27.5078	0.346918	0.298302	1.16297	0.24484	0.999998	Cervix	14_Epithelial-6 (Secretory)
Spint1	335.905	0.079288	0.108368	0.731657	0.464378	0.999998	Cervix	14_Epithelial-6 (Secretory)
Rhov	295.923	-0.0463625	0.127293	-0.364218	0.715695	0.999998	Cervix	14_Epithelial-6 (Secretory)
Vps18	37.9084	-0.0791522	0.252945	-0.312922	0.75434	0.999998	Cervix	14_Epithelial-6 (Secretory)
Chac1	9.02237	0.955115	0.55516	1.72043	0.085354	0.999998	Cervix	14_Epithelial-6 (Secretory)
Ino80	82.0242	-0.018933	0.20912	-0.0905367	0.927861	0.999998	Cervix	14_Epithelial-6 (Secretory)
Chp1	232.039	-0.0959015	0.124472	-0.770465	0.441024	0.999998	Cervix	14_Epithelial-6 (Secretory)
Oip5os1	246.882	0.0483578	0.128331	0.376822	0.706306	0.999998	Cervix	14_Epithelial-6 (Secretory)
Nusap1	14.4715	0.264229	0.490939	0.538212	0.590431	0.999998	Cervix	14_Epithelial-6 (Secretory)
Ndufaf1	36.9297	-0.0272231	0.262897	-0.10355	0.917526	0.999998	Cervix	14_Epithelial-6 (Secretory)
Rtf1	182.804	-0.117771	0.125323	-0.939734	0.347354	0.999998	Cervix	14_Epithelial-6 (Secretory)
Rpap1	29.2795	-0.0419614	0.286197	-0.146617	0.883434	0.999998	Cervix	14_Epithelial-6 (Secretory)
Tyro3	41.6938	0.244363	0.245347	0.99599	0.319255	0.999998	Cervix	14_Epithelial-6 (Secretory)
Mga	113.465	-0.205971	0.183388	-1.12314	0.261378	0.999998	Cervix	14_Epithelial-6 (Secretory)
Mapkbp1	5.14343	-0.200768	0.694381	-0.289132	0.772481	0.999998	Cervix	14_Epithelial-6 (Secretory)
Jmjd7	34.1841	0.159382	0.293032	0.543906	0.586506	0.999998	Cervix	14_Epithelial-6 (Secretory)
Ehd4	430.149	-0.0631295	0.110748	-0.570026	0.56866	0.999998	Cervix	14_Epithelial-6 (Secretory)
Vps39	17.1369	-0.123921	0.380012	-0.326098	0.74435	0.999998	Cervix	14_Epithelial-6 (Secretory)
Tmem87a	104.516	-0.00611398	0.270438	-0.0226077	0.981963	0.999998	Cervix	14_Epithelial-6 (Secretory)
Ganc	29.5339	-0.12225	0.310242	-0.394046	0.693547	0.999998	Cervix	14_Epithelial-6 (Secretory)
Zfp106	189.958	0.137598	0.154518	0.890501	0.373197	0.999998	Cervix	14_Epithelial-6 (Secretory)
Snap23	131.731	0.228445	0.145737	1.56751	0.116995	0.999998	Cervix	14_Epithelial-6 (Secretory)
Lrrc57	18.6179	0.0644463	0.363429	0.177329	0.85925	0.999998	Cervix	14_Epithelial-6 (Secretory)
Haus2	31.1565	-0.236092	0.279118	-0.845848	0.397637	0.999998	Cervix	14_Epithelial-6 (Secretory)
Cdan1	7.45772	-0.192162	0.57131	-0.336354	0.736604	0.999998	Cervix	14_Epithelial-6 (Secretory)
Ttbk2	29.0737	-0.26357	0.310052	-0.850084	0.395279	0.999998	Cervix	14_Epithelial-6 (Secretory)
AV039307	5.79125	-0.00380482	0.642739	-0.0059197	0.995277	0.999998	Cervix	14_Epithelial-6 (Secretory)
Ubr1	63.8903	-0.140561	0.235584	-0.596649	0.550742	0.999998	Cervix	14_Epithelial-6 (Secretory)
Tmem62	24.2191	0.216838	0.323481	0.670325	0.502651	0.999998	Cervix	14_Epithelial-6 (Secretory)
Ccndbp1	103.606	0.0171966	0.160072	0.10743	0.914447	0.999998	Cervix	14_Epithelial-6 (Secretory)
Tgm5	278.372	0.148242	0.157537	0.940996	0.346707	0.999998	Cervix	14_Epithelial-6 (Secretory)
Lcmt2	26.1816	0.22116	0.308399	0.717122	0.473299	0.999998	Cervix	14_Epithelial-6 (Secretory)
Adal	11.7772	-0.015016	0.446758	-0.033611	0.973187	0.999998	Cervix	14_Epithelial-6 (Secretory)
Zscan29	23.7686	-3.45443e-06	0.319063	-1.08268e-05	0.999991	0.999998	Cervix	14_Epithelial-6 (Secretory)
Tubgcp4	29.632	-0.0308437	0.29422	-0.104832	0.916509	0.999998	Cervix	14_Epithelial-6 (Secretory)
Trp53bp1	35.1329	-0.370912	0.269638	-1.37559	0.168949	0.999998	Cervix	14_Epithelial-6 (Secretory)
Ppip5k1	31.1524	0.172249	0.27735	0.621054	0.534564	0.999998	Cervix	14_Epithelial-6 (Secretory)
Ckmt1	181.014	-0.0401939	0.135444	-0.296757	0.766652	0.999998	Cervix	14_Epithelial-6 (Secretory)
Catsper2	4.95967	0.324357	0.682552	0.475213	0.634635	0.999998	Cervix	14_Epithelial-6 (Secretory)
Pdia3	1025.46	0.0966919	0.0838812	1.15272	0.249023	0.999998	Cervix	14_Epithelial-6 (Secretory)
Serf2	1082.91	0.0661366	0.0777279	0.850874	0.394839	0.999998	Cervix	14_Epithelial-6 (Secretory)
Hypk	110.407	-0.0560546	0.16094	-0.348295	0.727618	0.999998	Cervix	14_Epithelial-6 (Secretory)
Mfap1b	52.7196	-0.138165	0.221866	-0.622742	0.533454	0.999998	Cervix	14_Epithelial-6 (Secretory)
Mfap1a	45.9459	0.0766801	0.233783	0.327997	0.742914	0.999998	Cervix	14_Epithelial-6 (Secretory)
Wdr76	14.7132	0.537642	0.411351	1.30701	0.191208	0.999998	Cervix	14_Epithelial-6 (Secretory)
Casc4	229.308	0.283769	0.154082	1.84168	0.0655226	0.999998	Cervix	14_Epithelial-6 (Secretory)
Ctdspl2	49.2979	0.0487875	0.23711	0.205759	0.836979	0.999998	Cervix	14_Epithelial-6 (Secretory)
Eif3j1	82.8815	-0.00618258	0.177313	-0.0348681	0.972185	0.999998	Cervix	14_Epithelial-6 (Secretory)
Spg11	27.5224	-0.130628	0.296838	-0.440064	0.659891	0.999998	Cervix	14_Epithelial-6 (Secretory)
B2m	213.291	0.349719	0.125744	2.78121	0.00541573	0.467473	Cervix	14_Epithelial-6 (Secretory)
Sord	56.8808	-0.528135	0.299351	-1.76426	0.0776875	0.999998	Cervix	14_Epithelial-6 (Secretory)
Duox2	4.96288	-0.193245	0.785156	-0.246123	0.805587	0.999998	Cervix	14_Epithelial-6 (Secretory)
Duoxa1	35.0304	-0.706539	0.300598	-2.35045	0.0187509	0.827334	Cervix	14_Epithelial-6 (Secretory)
Duox1	16.9178	-1.06116	0.403028	-2.63297	0.00846408	0.5787	Cervix	14_Epithelial-6 (Secretory)
Shf	24.902	0.218668	0.362566	0.603114	0.546433	0.999998	Cervix	14_Epithelial-6 (Secretory)
AA467197	17.7856	2.38516	0.970761	2.457	0.0140103	0.730454	Cervix	14_Epithelial-6 (Secretory)
Slc30a4	29.0113	0.00448742	0.337742	0.0132865	0.989399	0.999998	Cervix	14_Epithelial-6 (Secretory)
Bloc1s6	80.9992	0.145856	0.181362	0.804225	0.421267	0.999998	Cervix	14_Epithelial-6 (Secretory)
Sqor	333.908	0.0903046	0.103922	0.868963	0.384867	0.999998	Cervix	14_Epithelial-6 (Secretory)
Sema6d	4.33044	-0.781017	0.792592	-0.985396	0.32443	0.999998	Cervix	14_Epithelial-6 (Secretory)
Myef2	6.62175	0.0858753	0.595868	0.144118	0.885407	0.999998	Cervix	14_Epithelial-6 (Secretory)
Dut	152.212	-0.242485	0.151434	-1.60125	0.109321	0.999998	Cervix	14_Epithelial-6 (Secretory)
Fbn1	31.9993	-0.534112	0.330048	-1.61828	0.105602	0.999998	Cervix	14_Epithelial-6 (Secretory)
Cep152	8.40832	-0.0220367	0.532294	-0.0413994	0.966977	0.999998	Cervix	14_Epithelial-6 (Secretory)
Shc4	4.81589	0.0523099	0.691688	0.0756264	0.939716	0.999998	Cervix	14_Epithelial-6 (Secretory)
Eid1	321.577	-0.149557	0.112695	-1.3271	0.184477	0.999998	Cervix	14_Epithelial-6 (Secretory)
Secisbp2l	84.8263	-0.143582	0.209868	-0.684154	0.493878	0.999998	Cervix	14_Epithelial-6 (Secretory)
Cops2	159.524	-0.028892	0.139558	-0.207026	0.83599	0.999998	Cervix	14_Epithelial-6 (Secretory)
Galk2	196.065	0.114787	0.124953	0.918635	0.358286	0.999998	Cervix	14_Epithelial-6 (Secretory)
Dtwd1	27.7847	0.027996	0.295866	0.0946239	0.924614	0.999998	Cervix	14_Epithelial-6 (Secretory)
Gabpb1	29.7032	0.0410611	0.296369	0.138547	0.889808	0.999998	Cervix	14_Epithelial-6 (Secretory)
Gm27003	4.2306	0.179975	0.744436	0.241761	0.808966	0.999998	Cervix	14_Epithelial-6 (Secretory)
Usp8	109.353	-0.10376	0.180024	-0.576368	0.564366	0.999998	Cervix	14_Epithelial-6 (Secretory)
Usp50	14.2016	0.270277	0.429266	0.629627	0.528939	0.999998	Cervix	14_Epithelial-6 (Secretory)
Trpm7	101.315	-0.178825	0.182763	-0.978452	0.327851	0.999998	Cervix	14_Epithelial-6 (Secretory)
Sppl2a	415.659	0.186817	0.133458	1.39982	0.161568	0.999998	Cervix	14_Epithelial-6 (Secretory)
Ap4e1	9.23305	-0.0675483	0.509167	-0.132664	0.894459	0.999998	Cervix	14_Epithelial-6 (Secretory)
Blvra	48.6158	0.0208319	0.243589	0.0855205	0.931848	0.999998	Cervix	14_Epithelial-6 (Secretory)
Ncaph	8.21964	-0.0724349	0.62606	-0.1157	0.907891	0.999998	Cervix	14_Epithelial-6 (Secretory)
Itpripl1	43.4866	-0.110295	0.249986	-0.441204	0.659065	0.999998	Cervix	14_Epithelial-6 (Secretory)
1810024B03Rik	9.54351	-0.471194	0.503931	-0.935035	0.34977	0.999998	Cervix	14_Epithelial-6 (Secretory)
Snrnp200	77.1442	-0.0782994	0.209339	-0.374031	0.708381	0.999998	Cervix	14_Epithelial-6 (Secretory)
Ciao1	77.7025	0.105101	0.185538	0.566465	0.571078	0.999998	Cervix	14_Epithelial-6 (Secretory)
Tmem127	86.1565	-0.00662701	0.173362	-0.0382263	0.969507	0.999998	Cervix	14_Epithelial-6 (Secretory)
Stard7	58.1237	-0.16355	0.208183	-0.785606	0.432098	0.999998	Cervix	14_Epithelial-6 (Secretory)
Dusp2	16.897	-0.523181	0.499728	-1.04693	0.295131	0.999998	Cervix	14_Epithelial-6 (Secretory)
Fahd2a	85.6621	-0.0249013	0.195415	-0.127428	0.898602	0.999998	Cervix	14_Epithelial-6 (Secretory)
Prom2	67.6575	-0.267335	0.20054	-1.33308	0.182507	0.999998	Cervix	14_Epithelial-6 (Secretory)
Zfp661	8.58576	0.106748	0.520811	0.204965	0.8376	0.999998	Cervix	14_Epithelial-6 (Secretory)
Mrps5	123.616	-0.077574	0.159309	-0.486939	0.626301	0.999998	Cervix	14_Epithelial-6 (Secretory)
Mal	333.24	-0.0166168	0.374108	-0.0444172	0.964572	0.999998	Cervix	14_Epithelial-6 (Secretory)
Mall	147.519	-0.149396	0.185699	-0.804505	0.421106	0.999998	Cervix	14_Epithelial-6 (Secretory)
Nphp1	23.4053	0.00108176	0.314937	0.00343484	0.997259	0.999998	Cervix	14_Epithelial-6 (Secretory)
Mtln	201.021	0.0581102	0.132214	0.439518	0.660286	0.999998	Cervix	14_Epithelial-6 (Secretory)
Bub1	6.26714	0.112949	0.757845	0.14904	0.881522	0.999998	Cervix	14_Epithelial-6 (Secretory)
Bcl2l11	67.5342	-0.0364435	0.259486	-0.140445	0.888308	0.999998	Cervix	14_Epithelial-6 (Secretory)
Morrbid	265.741	-0.0601814	0.123165	-0.488625	0.625107	0.999998	Cervix	14_Epithelial-6 (Secretory)
Anapc1	63.566	-0.155556	0.204198	-0.761787	0.446187	0.999998	Cervix	14_Epithelial-6 (Secretory)
Tmem87b	190.265	-0.0444121	0.129419	-0.343165	0.731474	0.999998	Cervix	14_Epithelial-6 (Secretory)
Zc3h8	10.4676	-0.338816	0.496448	-0.68248	0.494936	0.999998	Cervix	14_Epithelial-6 (Secretory)
Gm10762	13.2932	0.0463868	0.426423	0.108781	0.913376	0.999998	Cervix	14_Epithelial-6 (Secretory)
Zc3h6	17.5539	-0.232573	0.383012	-0.607222	0.543703	0.999998	Cervix	14_Epithelial-6 (Secretory)
Ttl	34.4315	-0.0856085	0.265625	-0.322291	0.747232	0.999998	Cervix	14_Epithelial-6 (Secretory)
Polr1b	12.5178	-0.187697	0.433124	-0.433355	0.664757	0.999998	Cervix	14_Epithelial-6 (Secretory)
Chchd5	135.142	-0.0129451	0.144871	-0.0893556	0.928799	0.999998	Cervix	14_Epithelial-6 (Secretory)
Slc20a1	45.8397	-0.526062	0.256924	-2.04754	0.0406056	0.999998	Cervix	14_Epithelial-6 (Secretory)
Ckap2l	16.1723	0.0172751	0.434742	0.0397363	0.968303	0.999998	Cervix	14_Epithelial-6 (Secretory)
Gm14023	6.90393	-0.0130549	0.5903	-0.0221157	0.982356	0.999998	Cervix	14_Epithelial-6 (Secretory)
Il1a	12.7575	1.99249	0.622673	3.1999	0.00137476	0.201244	Cervix	14_Epithelial-6 (Secretory)
Sirpa	65.914	0.11778	0.210919	0.558414	0.576562	0.999998	Cervix	14_Epithelial-6 (Secretory)
Stk35	35.8843	0.130998	0.265612	0.493194	0.621876	0.999998	Cervix	14_Epithelial-6 (Secretory)
Snrpb	408.657	0.0207048	0.108235	0.191295	0.848295	0.999998	Cervix	14_Epithelial-6 (Secretory)
Nop56	76.5758	-0.214757	0.202004	-1.06313	0.287721	0.999998	Cervix	14_Epithelial-6 (Secretory)
Idh3b	187.509	-0.0707754	0.140863	-0.50244	0.615358	0.999998	Cervix	14_Epithelial-6 (Secretory)
Pced1a	12.3235	0.0985367	0.434199	0.226939	0.820471	0.999998	Cervix	14_Epithelial-6 (Secretory)
Vps16	35.3117	0.212466	0.265017	0.801708	0.422722	0.999998	Cervix	14_Epithelial-6 (Secretory)
Ptpra	96.936	0.00880174	0.170667	0.0515727	0.958869	0.999998	Cervix	14_Epithelial-6 (Secretory)
Mrps26	179.302	-0.0109195	0.141315	-0.0772703	0.938409	0.999998	Cervix	14_Epithelial-6 (Secretory)
Ubox5	6.25453	0.375758	0.661302	0.568209	0.569893	0.999998	Cervix	14_Epithelial-6 (Secretory)
Fastkd5	6.29776	0.254316	0.629858	0.403768	0.686383	0.999998	Cervix	14_Epithelial-6 (Secretory)
Lzts3	5.78638	0.511886	0.680123	0.752638	0.451667	0.999998	Cervix	14_Epithelial-6 (Secretory)
Ddrgk1	357.374	0.187716	0.097358	1.9281	0.0538429	0.999998	Cervix	14_Epithelial-6 (Secretory)
Itpa	178.444	0.0350842	0.137439	0.255271	0.798514	0.999998	Cervix	14_Epithelial-6 (Secretory)
4930402H24Rik	12.2336	-0.344676	0.461845	-0.746302	0.455485	0.999998	Cervix	14_Epithelial-6 (Secretory)
A730017L22Rik	4.68783	-0.755925	0.713003	-1.0602	0.289055	0.999998	Cervix	14_Epithelial-6 (Secretory)
Atrn	32.5573	-0.189287	0.276546	-0.684468	0.49368	0.999998	Cervix	14_Epithelial-6 (Secretory)
1700037H04Rik	45.1366	-0.361115	0.25531	-1.41442	0.157238	0.999998	Cervix	14_Epithelial-6 (Secretory)
Spef1	27.6169	0.0824868	0.293152	0.281379	0.77842	0.999998	Cervix	14_Epithelial-6 (Secretory)
Cenpb	392.475	0.0368533	0.103972	0.354453	0.722999	0.999998	Cervix	14_Epithelial-6 (Secretory)
Cdc25b	119.496	-0.0983316	0.165232	-0.595114	0.551767	0.999998	Cervix	14_Epithelial-6 (Secretory)
Ap5s1	37.4662	0.0375689	0.2722	0.13802	0.890225	0.999998	Cervix	14_Epithelial-6 (Secretory)
Mavs	58.4086	0.0225189	0.210279	0.10709	0.914717	0.999998	Cervix	14_Epithelial-6 (Secretory)
Pank2	109.286	0.0855712	0.16024	0.534019	0.593328	0.999998	Cervix	14_Epithelial-6 (Secretory)
Rnf24	14.9629	-0.27561	0.41643	-0.66184	0.508073	0.999998	Cervix	14_Epithelial-6 (Secretory)
Smox	134.162	0.133757	0.159738	0.837354	0.402394	0.999998	Cervix	14_Epithelial-6 (Secretory)
Prnp	129.615	-0.0851257	0.143845	-0.591789	0.553992	0.999998	Cervix	14_Epithelial-6 (Secretory)
Slc23a2	7.40453	-0.445962	0.568094	-0.785015	0.432445	0.999998	Cervix	14_Epithelial-6 (Secretory)
Tmem230	114.199	0.00493166	0.155234	0.0317692	0.974656	0.999998	Cervix	14_Epithelial-6 (Secretory)
Pcna	170.48	-0.079888	0.133298	-0.599318	0.548961	0.999998	Cervix	14_Epithelial-6 (Secretory)
Cds2	23.7504	-0.00982776	0.314763	-0.0312227	0.975092	0.999998	Cervix	14_Epithelial-6 (Secretory)
Gpcpd1	78.3816	0.318047	0.208406	1.52609	0.126987	0.999998	Cervix	14_Epithelial-6 (Secretory)
Shld1	19.4995	0.0403569	0.362445	0.111346	0.911342	0.999998	Cervix	14_Epithelial-6 (Secretory)
Trmt6	77.9884	0.0630237	0.184	0.34252	0.731959	0.999998	Cervix	14_Epithelial-6 (Secretory)
Mcm8	7.75681	0.231117	0.552582	0.41825	0.675764	0.999998	Cervix	14_Epithelial-6 (Secretory)
Crls1	106.428	0.076709	0.159136	0.482035	0.629781	0.999998	Cervix	14_Epithelial-6 (Secretory)
Fermt1	41.6969	0.0239125	0.248191	0.0963471	0.923245	0.999998	Cervix	14_Epithelial-6 (Secretory)
Tmx4	20.0632	-0.0347297	0.347315	-0.0999949	0.920348	0.999998	Cervix	14_Epithelial-6 (Secretory)
Plcb4	28.3831	-0.111182	0.3276	-0.339385	0.73432	0.999998	Cervix	14_Epithelial-6 (Secretory)
Mkks	31.5403	-0.0848611	0.283673	-0.299151	0.764825	0.999998	Cervix	14_Epithelial-6 (Secretory)
Slx4ip	35.0932	-0.231213	0.267797	-0.863389	0.387923	0.999998	Cervix	14_Epithelial-6 (Secretory)
Jag1	72.3496	-0.176616	0.232223	-0.760544	0.446929	0.999998	Cervix	14_Epithelial-6 (Secretory)
Btbd3	29.1332	-0.549094	0.292398	-1.8779	0.0603947	0.999998	Cervix	14_Epithelial-6 (Secretory)
Tasp1	22.3003	0.284821	0.332378	0.856921	0.391489	0.999998	Cervix	14_Epithelial-6 (Secretory)
Esf1	137.375	-0.0303789	0.143447	-0.211778	0.83228	0.999998	Cervix	14_Epithelial-6 (Secretory)
Ndufaf5	9.86439	-0.200824	0.498138	-0.40315	0.686838	0.999998	Cervix	14_Epithelial-6 (Secretory)
Macrod2	17.1313	0.384725	0.387693	0.992344	0.32103	0.999998	Cervix	14_Epithelial-6 (Secretory)
Kif16b	111.996	-0.120207	0.177017	-0.679071	0.497093	0.999998	Cervix	14_Epithelial-6 (Secretory)
Snrpb2	128.826	-0.0192875	0.146048	-0.132063	0.894935	0.999998	Cervix	14_Epithelial-6 (Secretory)
Bfsp1	55.2769	0.326752	0.216723	1.5077	0.131633	0.999998	Cervix	14_Epithelial-6 (Secretory)
Dstn	920.231	0.0355274	0.0740904	0.479515	0.631572	0.999998	Cervix	14_Epithelial-6 (Secretory)
Rrbp1	898.433	0.117233	0.0865429	1.35462	0.175538	0.999998	Cervix	14_Epithelial-6 (Secretory)
Snx5	185.959	-0.0889822	0.127361	-0.698662	0.484763	0.999998	Cervix	14_Epithelial-6 (Secretory)
Mgme1	17.9351	-0.115905	0.361886	-0.320279	0.748757	0.999998	Cervix	14_Epithelial-6 (Secretory)
Ovol2	83.8555	0.0771539	0.203721	0.378724	0.704893	0.999998	Cervix	14_Epithelial-6 (Secretory)
Kat14	28.2344	-0.0294895	0.292137	-0.100944	0.919595	0.999998	Cervix	14_Epithelial-6 (Secretory)
Polr3f	27.8793	-0.0256586	0.30162	-0.085069	0.932207	0.999998	Cervix	14_Epithelial-6 (Secretory)
Rbbp9	52.7802	0.16775	0.256153	0.654884	0.512543	0.999998	Cervix	14_Epithelial-6 (Secretory)
Sec23b	368.585	0.260277	0.110762	2.34987	0.0187799	0.827334	Cervix	14_Epithelial-6 (Secretory)
Smim26	52.5874	0.201277	0.229466	0.877154	0.380403	0.999998	Cervix	14_Epithelial-6 (Secretory)
Dtd1	42.1542	-0.0477032	0.26654	-0.178972	0.85796	0.999998	Cervix	14_Epithelial-6 (Secretory)
Rin2	56.7736	-0.383549	0.224307	-1.70993	0.0872791	0.999998	Cervix	14_Epithelial-6 (Secretory)
Naa20	94.4593	0.115732	0.183581	0.630413	0.528425	0.999998	Cervix	14_Epithelial-6 (Secretory)
Crnkl1	83.3141	-0.0193057	0.180347	-0.107048	0.914751	0.999998	Cervix	14_Epithelial-6 (Secretory)
Ralgapa2	38.7475	0.255587	0.289783	0.881994	0.37778	0.999998	Cervix	14_Epithelial-6 (Secretory)
Kiz	22.0376	-0.014741	0.33632	-0.0438303	0.96504	0.999998	Cervix	14_Epithelial-6 (Secretory)
Xrn2	175.645	-0.124767	0.13201	-0.945138	0.344589	0.999998	Cervix	14_Epithelial-6 (Secretory)
Foxa2	212.259	-0.1195	0.14548	-0.821417	0.411409	0.999998	Cervix	14_Epithelial-6 (Secretory)
Nxt1	122.494	-0.0171697	0.177436	-0.0967656	0.922913	0.999998	Cervix	14_Epithelial-6 (Secretory)
Gzf1	45.4876	-0.0418799	0.251821	-0.166308	0.867915	0.999998	Cervix	14_Epithelial-6 (Secretory)
Napb	4.50727	0.525371	0.734189	0.715581	0.47425	0.999998	Cervix	14_Epithelial-6 (Secretory)
Cst3	456.95	0.117167	0.110081	1.06438	0.287157	0.999998	Cervix	14_Epithelial-6 (Secretory)
Zfp120	43.3768	0.0416905	0.24041	0.173414	0.862326	0.999998	Cervix	14_Epithelial-6 (Secretory)
Zfp937	5.62321	-0.229719	0.646071	-0.355563	0.722168	0.999998	Cervix	14_Epithelial-6 (Secretory)
Gm10130	8.94477	0.261989	0.511806	0.511892	0.608727	0.999998	Cervix	14_Epithelial-6 (Secretory)
Zfp442	8.66321	0.158379	0.52681	0.300638	0.763691	0.999998	Cervix	14_Epithelial-6 (Secretory)
Apmap	71.2652	0.193488	0.191256	1.01167	0.311696	0.999998	Cervix	14_Epithelial-6 (Secretory)
Acss1	113.139	-0.185802	0.173323	-1.072	0.28372	0.999998	Cervix	14_Epithelial-6 (Secretory)
E130215H24Rik	7.89235	0.0790624	0.574067	0.137723	0.890459	0.999998	Cervix	14_Epithelial-6 (Secretory)
Entpd6	38.4903	0.0286729	0.251426	0.114041	0.909205	0.999998	Cervix	14_Epithelial-6 (Secretory)
Pygb	120.287	-0.0235027	0.163599	-0.143661	0.885768	0.999998	Cervix	14_Epithelial-6 (Secretory)
Abhd12	141.629	-0.00991737	0.164269	-0.0603728	0.951859	0.999998	Cervix	14_Epithelial-6 (Secretory)
Gins1	6.21137	0.337816	0.622018	0.543096	0.587064	0.999998	Cervix	14_Epithelial-6 (Secretory)
Nanp	45.6383	-0.102504	0.237426	-0.431729	0.665939	0.999998	Cervix	14_Epithelial-6 (Secretory)
Nsfl1c	142.505	0.113497	0.142116	0.798626	0.424507	0.999998	Cervix	14_Epithelial-6 (Secretory)
Fkbp1a	60.7895	0.0483216	0.220145	0.219499	0.826261	0.999998	Cervix	14_Epithelial-6 (Secretory)
Sdcbp2	87.7869	0.22775	0.176052	1.29365	0.195786	0.999998	Cervix	14_Epithelial-6 (Secretory)
Psmf1	54.4464	-0.0257342	0.225144	-0.114301	0.908999	0.999998	Cervix	14_Epithelial-6 (Secretory)
Fam110a	140.075	0.0242683	0.143854	0.1687	0.866032	0.999998	Cervix	14_Epithelial-6 (Secretory)
Slc52a3	93.8601	0.0856283	0.164182	0.521544	0.601988	0.999998	Cervix	14_Epithelial-6 (Secretory)
Srxn1	81.316	0.189068	0.196923	0.960111	0.336999	0.999998	Cervix	14_Epithelial-6 (Secretory)
Csnk2a1	338.775	-0.116626	0.100427	-1.1613	0.245518	0.999998	Cervix	14_Epithelial-6 (Secretory)
Tbc1d20	97.4375	-0.00543385	0.161171	-0.0337149	0.973104	0.999998	Cervix	14_Epithelial-6 (Secretory)
Rbck1	103.986	0.100524	0.166372	0.60421	0.545704	0.999998	Cervix	14_Epithelial-6 (Secretory)
Trib3	4.99107	1.01648	0.776915	1.30835	0.190754	0.999998	Cervix	14_Epithelial-6 (Secretory)
Zcchc3	14.5696	-0.0857389	0.422428	-0.202967	0.839161	0.999998	Cervix	14_Epithelial-6 (Secretory)
H13	464.347	0.27513	0.0939778	2.92761	0.00341582	0.351368	Cervix	14_Epithelial-6 (Secretory)
Mcts2	30.8071	-0.0437449	0.312906	-0.139802	0.888817	0.999998	Cervix	14_Epithelial-6 (Secretory)
Id1	508.053	-0.485514	0.142935	-3.39676	0.000681885	0.136013	Cervix	14_Epithelial-6 (Secretory)
Bcl2l1	56.9	0.0689077	0.22048	0.312535	0.754634	0.999998	Cervix	14_Epithelial-6 (Secretory)
Tpx2	17.06	0.108043	0.498979	0.216528	0.828576	0.999998	Cervix	14_Epithelial-6 (Secretory)
Pdrg1	164.886	0.0418718	0.164067	0.255212	0.798559	0.999998	Cervix	14_Epithelial-6 (Secretory)
Tm9sf4	225.14	0.12029	0.120137	1.00128	0.316692	0.999998	Cervix	14_Epithelial-6 (Secretory)
Plagl2	84.8525	0.0799687	0.192572	0.415267	0.677946	0.999998	Cervix	14_Epithelial-6 (Secretory)
Pofut1	32.9706	-0.0669153	0.274482	-0.243788	0.807395	0.999998	Cervix	14_Epithelial-6 (Secretory)
Kif3b	71.8773	0.0823363	0.206625	0.398481	0.690276	0.999998	Cervix	14_Epithelial-6 (Secretory)
2500004C02Rik	4.77904	-0.567684	0.713126	-0.79605	0.426003	0.999998	Cervix	14_Epithelial-6 (Secretory)
Asxl1	78.3556	-0.0350494	0.200847	-0.174508	0.861466	0.999998	Cervix	14_Epithelial-6 (Secretory)
Nol4l	16.0022	0.223528	0.419602	0.532715	0.594231	0.999998	Cervix	14_Epithelial-6 (Secretory)
Commd7	181.701	-0.0447252	0.135463	-0.330165	0.741275	0.999998	Cervix	14_Epithelial-6 (Secretory)
Mapre1	304.88	-0.0475656	0.101585	-0.468233	0.639618	0.999998	Cervix	14_Epithelial-6 (Secretory)
Cdk5rap1	15.6233	0.363989	0.541666	0.671981	0.501596	0.999998	Cervix	14_Epithelial-6 (Secretory)
Snta1	8.15387	-0.561466	0.601916	-0.932797	0.350925	0.999998	Cervix	14_Epithelial-6 (Secretory)
Cbfa2t2	28.1757	0.0598905	0.292608	0.204678	0.837824	0.999998	Cervix	14_Epithelial-6 (Secretory)
E2f1	5.02038	-0.142876	0.681938	-0.209514	0.834047	0.999998	Cervix	14_Epithelial-6 (Secretory)
Pxmp4	52.9368	0.0640057	0.219331	0.291823	0.770422	0.999998	Cervix	14_Epithelial-6 (Secretory)
Zfp341	5.5405	0.195026	0.660876	0.295102	0.767916	0.999998	Cervix	14_Epithelial-6 (Secretory)
Chmp4b	413.478	0.09084	0.0993522	0.914323	0.360547	0.999998	Cervix	14_Epithelial-6 (Secretory)
Raly	188.622	-0.0603598	0.142275	-0.424247	0.671386	0.999998	Cervix	14_Epithelial-6 (Secretory)
Eif2s2	548.452	0.0312012	0.0842123	0.370506	0.711005	0.999998	Cervix	14_Epithelial-6 (Secretory)
Ahcy	6.30127	0.18094	0.600966	0.301082	0.763352	0.999998	Cervix	14_Epithelial-6 (Secretory)
Itch	114.93	-0.0415428	0.15674	-0.265044	0.790976	0.999998	Cervix	14_Epithelial-6 (Secretory)
Dynlrb1	529.578	-0.00625368	0.110828	-0.0564269	0.955002	0.999998	Cervix	14_Epithelial-6 (Secretory)
Map1lc3a	650.065	-0.108564	0.117928	-0.92059	0.357264	0.999998	Cervix	14_Epithelial-6 (Secretory)
Pigu	101.924	-0.0485133	0.168885	-0.287256	0.773916	0.999998	Cervix	14_Epithelial-6 (Secretory)
Trp53inp2	197.929	0.0567045	0.133482	0.424811	0.670974	0.999998	Cervix	14_Epithelial-6 (Secretory)
Ncoa6	51.688	-0.0619926	0.245735	-0.252275	0.800829	0.999998	Cervix	14_Epithelial-6 (Secretory)
Acss2	16.6792	-0.0251499	0.40146	-0.062646	0.950048	0.999998	Cervix	14_Epithelial-6 (Secretory)
Gss	50.7878	-0.00844781	0.239527	-0.0352687	0.971865	0.999998	Cervix	14_Epithelial-6 (Secretory)
Trpc4ap	120.207	0.0191825	0.156086	0.122896	0.902189	0.999998	Cervix	14_Epithelial-6 (Secretory)
Edem2	335.876	0.274013	0.104833	2.61382	0.00895375	0.590948	Cervix	14_Epithelial-6 (Secretory)
Procr	8.26286	0.504659	0.542818	0.929702	0.352525	0.999998	Cervix	14_Epithelial-6 (Secretory)
BC029722	23.3105	-0.0267681	0.322363	-0.0830371	0.933822	0.999998	Cervix	14_Epithelial-6 (Secretory)
Eif6	593.521	0.134805	0.0956079	1.40998	0.158547	0.999998	Cervix	14_Epithelial-6 (Secretory)
Fam83c	12.1494	-0.200716	0.44675	-0.449282	0.653229	0.999998	Cervix	14_Epithelial-6 (Secretory)
Uqcc1	53.2964	0.049538	0.221088	0.224065	0.822707	0.999998	Cervix	14_Epithelial-6 (Secretory)
Cep250	100.755	0.179752	0.217472	0.826553	0.40849	0.999998	Cervix	14_Epithelial-6 (Secretory)
Ergic3	373.426	0.0431789	0.114499	0.377111	0.706091	0.999998	Cervix	14_Epithelial-6 (Secretory)
Fer1l4	121.503	0.117878	0.176847	0.666554	0.505057	0.999998	Cervix	14_Epithelial-6 (Secretory)
Cpne1	47.1429	-0.0303062	0.253275	-0.119658	0.904754	0.999998	Cervix	14_Epithelial-6 (Secretory)
Nfs1	65.5325	0.087857	0.208359	0.421663	0.673271	0.999998	Cervix	14_Epithelial-6 (Secretory)
Romo1	397.889	0.025768	0.107461	0.23979	0.810493	0.999998	Cervix	14_Epithelial-6 (Secretory)
Rbm39	533.069	-0.0383483	0.0847097	-0.452702	0.650763	0.999998	Cervix	14_Epithelial-6 (Secretory)
Phf20	55.4674	-0.0298608	0.218311	-0.136781	0.891204	0.999998	Cervix	14_Epithelial-6 (Secretory)
Scand1	474.939	0.159039	0.0987427	1.61065	0.107257	0.999998	Cervix	14_Epithelial-6 (Secretory)
2900097C17Rik	216.723	0.0281759	0.137102	0.205511	0.837173	0.999998	Cervix	14_Epithelial-6 (Secretory)
Epb41l1	24.1632	-0.149454	0.34113	-0.438114	0.661304	0.999998	Cervix	14_Epithelial-6 (Secretory)
Aar2	53.2525	0.253057	0.216121	1.1709	0.241638	0.999998	Cervix	14_Epithelial-6 (Secretory)
Dlgap4	128.489	0.10679	0.150588	0.70915	0.478231	0.999998	Cervix	14_Epithelial-6 (Secretory)
5430405H02Rik	7.61093	-0.104517	0.553352	-0.188879	0.850188	0.999998	Cervix	14_Epithelial-6 (Secretory)
Rab5if	353.958	-0.016779	0.10852	-0.154617	0.877123	0.999998	Cervix	14_Epithelial-6 (Secretory)
Ndrg3	24.2046	-0.143619	0.324237	-0.442944	0.657806	0.999998	Cervix	14_Epithelial-6 (Secretory)
Samhd1	211.471	-0.0758798	0.167029	-0.454291	0.649619	0.999998	Cervix	14_Epithelial-6 (Secretory)
Rbl1	29.9143	0.039927	0.304176	0.131263	0.895567	0.999998	Cervix	14_Epithelial-6 (Secretory)
Rpn2	679.795	0.160644	0.0817835	1.96427	0.0494993	0.999998	Cervix	14_Epithelial-6 (Secretory)
Manbal	78.3504	0.127639	0.198873	0.641811	0.520996	0.999998	Cervix	14_Epithelial-6 (Secretory)
Src	40.5379	0.046261	0.253125	0.18276	0.854986	0.999998	Cervix	14_Epithelial-6 (Secretory)
Blcap	28.8147	-0.10886	0.307727	-0.353755	0.723523	0.999998	Cervix	14_Epithelial-6 (Secretory)
Ctnnbl1	82.8317	-0.0685625	0.202571	-0.338462	0.735015	0.999998	Cervix	14_Epithelial-6 (Secretory)
Tti1	14.3677	-0.0909799	0.404554	-0.22489	0.822065	0.999998	Cervix	14_Epithelial-6 (Secretory)
Rprd1b	83.0508	-0.145028	0.177813	-0.815617	0.414719	0.999998	Cervix	14_Epithelial-6 (Secretory)
Tgm2	655.021	0.261782	0.107819	2.42798	0.0151831	0.750481	Cervix	14_Epithelial-6 (Secretory)
Lbp	5.00147	1.82917	0.817031	2.23879	0.0251693	0.948457	Cervix	14_Epithelial-6 (Secretory)
Snhg17	18.0197	0.0743665	0.375522	0.198035	0.843018	0.999998	Cervix	14_Epithelial-6 (Secretory)
Ralgapb	43.6641	-0.037884	0.248733	-0.152308	0.878944	0.999998	Cervix	14_Epithelial-6 (Secretory)
Adig	29.2237	0.566496	0.30575	1.85281	0.06391	0.999998	Cervix	14_Epithelial-6 (Secretory)
Arhgap40	14.0986	-0.0402471	0.441518	-0.0911561	0.927369	0.999998	Cervix	14_Epithelial-6 (Secretory)
Actr5	16.2719	0.0882676	0.38621	0.228548	0.81922	0.999998	Cervix	14_Epithelial-6 (Secretory)
Fam83d	4.67894	-0.37243	0.755831	-0.492743	0.622194	0.999998	Cervix	14_Epithelial-6 (Secretory)
Dhx35	5.40021	-0.412306	0.669526	-0.615817	0.538015	0.999998	Cervix	14_Epithelial-6 (Secretory)
Gm826	20.2716	0.41975	0.367726	1.14148	0.253672	0.999998	Cervix	14_Epithelial-6 (Secretory)
Mafb	272.909	-0.307564	0.134709	-2.28318	0.0224199	0.91425	Cervix	14_Epithelial-6 (Secretory)
Top1	467.286	-0.0427277	0.095378	-0.447982	0.654166	0.999998	Cervix	14_Epithelial-6 (Secretory)
Plcg1	14.47	-0.148382	0.412833	-0.359423	0.719279	0.999998	Cervix	14_Epithelial-6 (Secretory)
Zhx3	4.34247	-0.106833	0.734551	-0.145439	0.884364	0.999998	Cervix	14_Epithelial-6 (Secretory)
Lpin3	18.4969	0.0211085	0.368606	0.0572658	0.954333	0.999998	Cervix	14_Epithelial-6 (Secretory)
Chd6	159.666	-0.0918994	0.139701	-0.657831	0.510647	0.999998	Cervix	14_Epithelial-6 (Secretory)
Gm45447	4.59419	-0.0464963	0.729023	-0.0637789	0.949146	0.999998	Cervix	14_Epithelial-6 (Secretory)
Srsf6	323.011	-0.0193839	0.104844	-0.184883	0.853321	0.999998	Cervix	14_Epithelial-6 (Secretory)
Ift52	127.507	-0.0026887	0.146046	-0.01841	0.985312	0.999998	Cervix	14_Epithelial-6 (Secretory)
Mybl2	6.15482	0.126495	0.615845	0.205401	0.837259	0.999998	Cervix	14_Epithelial-6 (Secretory)
Oser1	117.889	-0.0103528	0.164702	-0.0628577	0.94988	0.999998	Cervix	14_Epithelial-6 (Secretory)
2900093K20Rik	14.183	0.0377243	0.420293	0.089757	0.92848	0.999998	Cervix	14_Epithelial-6 (Secretory)
Fitm2	19.0044	-0.181115	0.35496	-0.51024	0.609883	0.999998	Cervix	14_Epithelial-6 (Secretory)
Ttpal	48.6789	-0.0201939	0.226644	-0.0890995	0.929003	0.999998	Cervix	14_Epithelial-6 (Secretory)
Serinc3	323.672	0.129311	0.104446	1.23807	0.215691	0.999998	Cervix	14_Epithelial-6 (Secretory)
Pkig	42.9169	0.0904184	0.242347	0.373095	0.709078	0.999998	Cervix	14_Epithelial-6 (Secretory)
Ada	9.18824	0.152379	0.504504	0.302038	0.762623	0.999998	Cervix	14_Epithelial-6 (Secretory)
Ywhab	429.972	-0.0745817	0.0931331	-0.800808	0.423243	0.999998	Cervix	14_Epithelial-6 (Secretory)
Pabpc1l	4.40828	0.00357234	0.717575	0.00497834	0.996028	0.999998	Cervix	14_Epithelial-6 (Secretory)
Tomm34	53.0839	0.0585638	0.219552	0.266742	0.789668	0.999998	Cervix	14_Epithelial-6 (Secretory)
Stk4	55.9744	-0.00752473	0.21321	-0.0352927	0.971846	0.999998	Cervix	14_Epithelial-6 (Secretory)
Wfdc15b	71.5273	0.250371	0.264132	0.9479	0.34318	0.999998	Cervix	14_Epithelial-6 (Secretory)
Slpi	95.259	1.2769	0.275893	4.62823	3.68799e-06	0.00263184	Cervix	14_Epithelial-6 (Secretory)
Matn4	24.4991	0.480461	0.378459	1.26952	0.204256	0.999998	Cervix	14_Epithelial-6 (Secretory)
Sdc4	634.249	0.0619577	0.0991186	0.625087	0.531914	0.999998	Cervix	14_Epithelial-6 (Secretory)
Sys1	300.062	0.113611	0.111825	1.01597	0.309642	0.999998	Cervix	14_Epithelial-6 (Secretory)
Dbndd2	124.149	0.0591519	0.156724	0.377428	0.705855	0.999998	Cervix	14_Epithelial-6 (Secretory)
Pigt	150.768	0.0060449	0.165443	0.0365377	0.970854	0.999998	Cervix	14_Epithelial-6 (Secretory)
Wfdc2	1930.2	0.0715703	0.0691489	1.03502	0.300661	0.999998	Cervix	14_Epithelial-6 (Secretory)
Dnttip1	122.526	0.0982598	0.158964	0.618125	0.536493	0.999998	Cervix	14_Epithelial-6 (Secretory)
Ube2c	68.9507	0.149989	0.270495	0.5545	0.579237	0.999998	Cervix	14_Epithelial-6 (Secretory)
Snx21	53.6635	0.0838456	0.233975	0.358353	0.720079	0.999998	Cervix	14_Epithelial-6 (Secretory)
Acot8	145.634	0.161919	0.150636	1.0749	0.282421	0.999998	Cervix	14_Epithelial-6 (Secretory)
Zswim3	5.08954	0.304953	0.675205	0.451646	0.651524	0.999998	Cervix	14_Epithelial-6 (Secretory)
Zswim1	18.5202	0.04767	0.375804	0.126848	0.899061	0.999998	Cervix	14_Epithelial-6 (Secretory)
Ctsa	221.222	0.232548	0.122194	1.9031	0.0570281	0.999998	Cervix	14_Epithelial-6 (Secretory)
Pcif1	109.131	0.148302	0.167162	0.887176	0.374984	0.999998	Cervix	14_Epithelial-6 (Secretory)
Zfp335	26.9036	0.00214198	0.300955	0.00711728	0.994321	0.999998	Cervix	14_Epithelial-6 (Secretory)
Zfp335os	4.26578	0.177327	0.747555	0.237209	0.812494	0.999998	Cervix	14_Epithelial-6 (Secretory)
Ncoa5	27.9101	-0.0254148	0.29577	-0.0859275	0.931524	0.999998	Cervix	14_Epithelial-6 (Secretory)
Slc35c2	70.1562	0.204881	0.19644	1.04297	0.296962	0.999998	Cervix	14_Epithelial-6 (Secretory)
Elmo2	13.9115	-0.0560435	0.414432	-0.13523	0.89243	0.999998	Cervix	14_Epithelial-6 (Secretory)
Trp53rka	83.9773	-0.0336554	0.207862	-0.161912	0.871375	0.999998	Cervix	14_Epithelial-6 (Secretory)
Eya2	244.293	-0.0586601	0.120235	-0.487878	0.625636	0.999998	Cervix	14_Epithelial-6 (Secretory)
Zmynd8	150.926	-0.0334788	0.150969	-0.22176	0.824501	0.999998	Cervix	14_Epithelial-6 (Secretory)
Ncoa3	77.8364	-0.296113	0.185631	-1.59517	0.110674	0.999998	Cervix	14_Epithelial-6 (Secretory)
Prex1	6.90393	-0.030662	0.58354	-0.0525448	0.958095	0.999998	Cervix	14_Epithelial-6 (Secretory)
Trp53rkb	27.6775	0.0173449	0.304894	0.0568882	0.954634	0.999998	Cervix	14_Epithelial-6 (Secretory)
Arfgef2	42.1394	0.0831798	0.277372	0.299886	0.764264	0.999998	Cervix	14_Epithelial-6 (Secretory)
Cse1l	41.8802	-0.23485	0.257641	-0.911543	0.362009	0.999998	Cervix	14_Epithelial-6 (Secretory)
Stau1	52.3283	-0.148088	0.224756	-0.658883	0.509971	0.999998	Cervix	14_Epithelial-6 (Secretory)
Ddx27	86.7447	-0.159413	0.178882	-0.891165	0.372841	0.999998	Cervix	14_Epithelial-6 (Secretory)
Znfx1	34.0468	0.717511	0.38164	1.88007	0.060098	0.999998	Cervix	14_Epithelial-6 (Secretory)
Zfas1	111.6	-0.158147	0.193346	-0.817944	0.413389	0.999998	Cervix	14_Epithelial-6 (Secretory)
Slc9a8	33.2612	0.122146	0.279732	0.436654	0.662362	0.999998	Cervix	14_Epithelial-6 (Secretory)
Spata2	37.1357	-0.144366	0.25787	-0.559841	0.575588	0.999998	Cervix	14_Epithelial-6 (Secretory)
Rnf114	69.3487	0.181286	0.204878	0.884848	0.376239	0.999998	Cervix	14_Epithelial-6 (Secretory)
Ube2v1	252.414	0.0353386	0.119535	0.295635	0.767509	0.999998	Cervix	14_Epithelial-6 (Secretory)
Tmem189	158.275	0.16143	0.14723	1.09645	0.272883	0.999998	Cervix	14_Epithelial-6 (Secretory)
Cebpb	480.662	0.054463	0.139003	0.391811	0.695198	0.999998	Cervix	14_Epithelial-6 (Secretory)
A530013C23Rik	11.3095	-0.159025	0.499217	-0.318549	0.750069	0.999998	Cervix	14_Epithelial-6 (Secretory)
Ptpn1	280.671	0.0286644	0.118379	0.24214	0.808672	0.999998	Cervix	14_Epithelial-6 (Secretory)
Pard6b	17.0398	-0.448555	0.3829	-1.17147	0.24141	0.999998	Cervix	14_Epithelial-6 (Secretory)
Adnp	129.645	-0.112902	0.182244	-0.619508	0.535582	0.999998	Cervix	14_Epithelial-6 (Secretory)
Dpm1	290.918	0.0145468	0.104176	0.139637	0.888947	0.999998	Cervix	14_Epithelial-6 (Secretory)
Mocs3	26.1197	0.256688	0.303579	0.845539	0.39781	0.999998	Cervix	14_Epithelial-6 (Secretory)
Nfatc2	19.2712	-0.22771	0.367951	-0.61886	0.536009	0.999998	Cervix	14_Epithelial-6 (Secretory)
Atp9a	180.956	0.107971	0.127531	0.846624	0.397205	0.999998	Cervix	14_Epithelial-6 (Secretory)
Zfp64	43.315	0.137198	0.241081	0.569098	0.56929	0.999998	Cervix	14_Epithelial-6 (Secretory)
Tshz2	92.5038	-0.286943	0.181169	-1.58384	0.113231	0.999998	Cervix	14_Epithelial-6 (Secretory)
Zfp217	36.8605	-0.0889495	0.277111	-0.320988	0.748219	0.999998	Cervix	14_Epithelial-6 (Secretory)
Bcas1	166.22	0.128012	0.412654	0.310217	0.756396	0.999998	Cervix	14_Epithelial-6 (Secretory)
Pfdn4	103.028	0.0224592	0.166545	0.134854	0.892728	0.999998	Cervix	14_Epithelial-6 (Secretory)
Fam210b	103.759	0.134113	0.190083	0.705551	0.480468	0.999998	Cervix	14_Epithelial-6 (Secretory)
Aurka	8.17034	0.426636	0.574333	0.742837	0.45758	0.999998	Cervix	14_Epithelial-6 (Secretory)
Cstf1	29.3996	0.128306	0.287566	0.446179	0.655468	0.999998	Cervix	14_Epithelial-6 (Secretory)
Rtf2	187.872	0.136965	0.1235	1.10903	0.267416	0.999998	Cervix	14_Epithelial-6 (Secretory)
Tfap2c	27.3962	-0.357436	0.300963	-1.18764	0.234975	0.999998	Cervix	14_Epithelial-6 (Secretory)
Rae1	100.902	0.0914595	0.171604	0.532969	0.594055	0.999998	Cervix	14_Epithelial-6 (Secretory)
Rbm38	18.8252	-0.218062	0.367672	-0.593089	0.553121	0.999998	Cervix	14_Epithelial-6 (Secretory)
Pck1	25.2963	0.398243	0.377262	1.05562	0.291144	0.999998	Cervix	14_Epithelial-6 (Secretory)
Zbp1	14.1676	2.70355	0.667534	4.05006	5.12055e-05	0.0194888	Cervix	14_Epithelial-6 (Secretory)
Pmepa1	227.744	-0.319848	0.179606	-1.78083	0.0749396	0.999998	Cervix	14_Epithelial-6 (Secretory)
Rab22a	129.732	0.0397638	0.150811	0.263666	0.792038	0.999998	Cervix	14_Epithelial-6 (Secretory)
Vapb	204.883	0.0604367	0.11894	0.508128	0.611363	0.999998	Cervix	14_Epithelial-6 (Secretory)
Stx16	91.7776	0.0933454	0.170107	0.548744	0.583181	0.999998	Cervix	14_Epithelial-6 (Secretory)
Npepl1	41.0621	0.0173795	0.26004	0.0668341	0.946714	0.999998	Cervix	14_Epithelial-6 (Secretory)
Gnas	844.219	0.0478837	0.0841105	0.569296	0.569156	0.999998	Cervix	14_Epithelial-6 (Secretory)
Gm20721	10.9901	-0.244153	0.550416	-0.443579	0.657347	0.999998	Cervix	14_Epithelial-6 (Secretory)
Nelfcd	39.4691	0.0754986	0.266901	0.282871	0.777276	0.999998	Cervix	14_Epithelial-6 (Secretory)
Ctsz	48.7612	0.288639	0.260449	1.10824	0.26776	0.999998	Cervix	14_Epithelial-6 (Secretory)
Atp5e	737.888	0.0207096	0.098353	0.210564	0.833227	0.999998	Cervix	14_Epithelial-6 (Secretory)
Prelid3b	207.544	-0.0433552	0.136076	-0.318611	0.750021	0.999998	Cervix	14_Epithelial-6 (Secretory)
Gm6710	6.76164	-0.113386	0.596285	-0.190154	0.849189	0.999998	Cervix	14_Epithelial-6 (Secretory)
Gm14305	4.22616	-0.106318	0.727005	-0.146241	0.883731	0.999998	Cervix	14_Epithelial-6 (Secretory)
Gm14295	9.58959	-0.0192191	0.494671	-0.0388522	0.969008	0.999998	Cervix	14_Epithelial-6 (Secretory)
Gm14296	7.67542	0.142197	0.552164	0.257526	0.796772	0.999998	Cervix	14_Epithelial-6 (Secretory)
Gm14325	4.29277	-0.0821969	0.75809	-0.108426	0.913658	0.999998	Cervix	14_Epithelial-6 (Secretory)
Zfp931	12.3618	0.128693	0.43396	0.296555	0.766807	0.999998	Cervix	14_Epithelial-6 (Secretory)
Fam217b	7.1007	0.0301259	0.622996	0.0483565	0.961432	0.999998	Cervix	14_Epithelial-6 (Secretory)
Cdh4	65.1164	-0.243252	0.211998	-1.14742	0.251207	0.999998	Cervix	14_Epithelial-6 (Secretory)
Taf4	35.7291	-0.0294746	0.262765	-0.112171	0.910688	0.999998	Cervix	14_Epithelial-6 (Secretory)
4921531C22Rik	16.9046	0.283486	0.373668	0.758658	0.448057	0.999998	Cervix	14_Epithelial-6 (Secretory)
Lsm14b	55.9802	-0.0870906	0.20821	-0.418283	0.675741	0.999998	Cervix	14_Epithelial-6 (Secretory)
Psma7	713.183	0.0939067	0.084482	1.11156	0.266328	0.999998	Cervix	14_Epithelial-6 (Secretory)
Ss18l1	7.11834	0.150269	0.577121	0.260376	0.794574	0.999998	Cervix	14_Epithelial-6 (Secretory)
Mtg2	27.3441	-0.0160927	0.295991	-0.0543688	0.956641	0.999998	Cervix	14_Epithelial-6 (Secretory)
Osbpl2	77.0384	0.197115	0.183746	1.07276	0.283379	0.999998	Cervix	14_Epithelial-6 (Secretory)
Adrm1	101.638	0.109898	0.203913	0.538948	0.589923	0.999998	Cervix	14_Epithelial-6 (Secretory)
Lama5	32.6996	-0.123752	0.312147	-0.396453	0.691771	0.999998	Cervix	14_Epithelial-6 (Secretory)
Rps21	1224.4	-0.0752441	0.0970295	-0.775477	0.438058	0.999998	Cervix	14_Epithelial-6 (Secretory)
Cables2	33.6897	-0.0230652	0.267313	-0.0862852	0.93124	0.999998	Cervix	14_Epithelial-6 (Secretory)
Mrgbp	37.6743	0.0295257	0.250777	0.117737	0.906276	0.999998	Cervix	14_Epithelial-6 (Secretory)
Ogfr	66.1652	0.456541	0.214557	2.12783	0.0333511	0.999998	Cervix	14_Epithelial-6 (Secretory)
Dido1	75.0044	-0.165053	0.191205	-0.863224	0.388014	0.999998	Cervix	14_Epithelial-6 (Secretory)
Gid8	142.68	-0.0192558	0.143349	-0.134328	0.893143	0.999998	Cervix	14_Epithelial-6 (Secretory)
Slc17a9	97.7602	0.138367	0.208235	0.664474	0.506387	0.999998	Cervix	14_Epithelial-6 (Secretory)
Ythdf1	110.439	-0.0501048	0.154079	-0.32519	0.745037	0.999998	Cervix	14_Epithelial-6 (Secretory)
Arfgap1	92.3334	0.326773	0.173701	1.88124	0.0599391	0.999998	Cervix	14_Epithelial-6 (Secretory)
Ppdpf	391.736	0.0396368	0.103092	0.384479	0.700623	0.999998	Cervix	14_Epithelial-6 (Secretory)
Helz2	13.3227	1.02641	0.541223	1.89647	0.0578978	0.999998	Cervix	14_Epithelial-6 (Secretory)
Gmeb2	29.9013	0.192265	0.291074	0.660537	0.50891	0.999998	Cervix	14_Epithelial-6 (Secretory)
Rtel1	23.6134	0.100217	0.325598	0.307793	0.75824	0.999998	Cervix	14_Epithelial-6 (Secretory)
Arfrp1	171.445	0.0633326	0.133498	0.47441	0.635208	0.999998	Cervix	14_Epithelial-6 (Secretory)
Zgpat	72.2548	0.251159	0.19149	1.3116	0.189654	0.999998	Cervix	14_Epithelial-6 (Secretory)
Tpd52l2	245.557	0.0741529	0.119415	0.620967	0.534621	0.999998	Cervix	14_Epithelial-6 (Secretory)
Dnajc5	210.186	0.0954877	0.140536	0.679453	0.496851	0.999998	Cervix	14_Epithelial-6 (Secretory)
Uckl1	51.0089	0.0915487	0.218152	0.419657	0.674736	0.999998	Cervix	14_Epithelial-6 (Secretory)
Uckl1os	24.1078	0.0691291	0.321529	0.215001	0.829766	0.999998	Cervix	14_Epithelial-6 (Secretory)
Zfp512b	17.8067	-0.402873	0.369595	-1.09004	0.275696	0.999998	Cervix	14_Epithelial-6 (Secretory)
Prpf6	88.2945	-0.0168378	0.175579	-0.0958985	0.923601	0.999998	Cervix	14_Epithelial-6 (Secretory)
Samd10	53.4455	0.0102242	0.22407	0.0456294	0.963606	0.999998	Cervix	14_Epithelial-6 (Secretory)
Rgs19	16.7809	0.208965	0.387355	0.539467	0.589565	0.999998	Cervix	14_Epithelial-6 (Secretory)
Pcmtd2	72.612	-0.0855904	0.193459	-0.442421	0.658185	0.999998	Cervix	14_Epithelial-6 (Secretory)
Polr3k	184.624	0.0672331	0.124673	0.539275	0.589697	0.999998	Cervix	14_Epithelial-6 (Secretory)
Hnf4g	4.55857	0.449342	0.718821	0.625111	0.531899	0.999998	Cervix	14_Epithelial-6 (Secretory)
Pex2	141.214	0.119093	0.141846	0.839592	0.401137	0.999998	Cervix	14_Epithelial-6 (Secretory)
Gm8797	10.4973	-0.115723	0.469096	-0.246694	0.805145	0.999998	Cervix	14_Epithelial-6 (Secretory)
Zc2hc1a	52.3796	-0.195874	0.230999	-0.847946	0.396468	0.999998	Cervix	14_Epithelial-6 (Secretory)
Hey1	8.81336	-0.887644	0.626894	-1.41594	0.156793	0.999998	Cervix	14_Epithelial-6 (Secretory)
Mrps28	125.344	0.0861171	0.152105	0.56617	0.571278	0.999998	Cervix	14_Epithelial-6 (Secretory)
Tpd52	708.312	0.0713231	0.0759709	0.938822	0.347822	0.999998	Cervix	14_Epithelial-6 (Secretory)
Zbtb10	8.8768	-0.0553382	0.563131	-0.0982689	0.921719	0.999998	Cervix	14_Epithelial-6 (Secretory)
Zfp704	40.117	-0.270055	0.255642	-1.05638	0.290794	0.999998	Cervix	14_Epithelial-6 (Secretory)
Pag1	117.983	0.0824128	0.186199	0.442607	0.65805	0.999998	Cervix	14_Epithelial-6 (Secretory)
Fabp5	168.336	-0.618641	0.172306	-3.59037	0.000330211	0.076946	Cervix	14_Epithelial-6 (Secretory)
Impa1	163.329	-0.209674	0.147498	-1.42154	0.155161	0.999998	Cervix	14_Epithelial-6 (Secretory)
Slc10a5	26.7174	-0.232351	0.359391	-0.646513	0.517947	0.999998	Cervix	14_Epithelial-6 (Secretory)
Zfand1	105.82	-0.0525471	0.186667	-0.281502	0.778326	0.999998	Cervix	14_Epithelial-6 (Secretory)
Chmp4c	119.586	-0.240953	0.155166	-1.55288	0.120453	0.999998	Cervix	14_Epithelial-6 (Secretory)
Snx16	30.2645	0.100243	0.280668	0.357158	0.720973	0.999998	Cervix	14_Epithelial-6 (Secretory)
Lrrcc1	39.4306	-0.214832	0.258809	-0.83008	0.406494	0.999998	Cervix	14_Epithelial-6 (Secretory)
E2f5	33.5935	-0.0778287	0.276118	-0.281867	0.778045	0.999998	Cervix	14_Epithelial-6 (Secretory)
Rbis	243.324	0.119284	0.153141	0.778916	0.436029	0.999998	Cervix	14_Epithelial-6 (Secretory)
Car13	102.756	-0.30173	0.180103	-1.67532	0.0938717	0.999998	Cervix	14_Epithelial-6 (Secretory)
Car2	37.3158	-0.513331	0.352491	-1.45629	0.145312	0.999998	Cervix	14_Epithelial-6 (Secretory)
Ythdf3	117.14	0.00501329	0.158453	0.031639	0.97476	0.999998	Cervix	14_Epithelial-6 (Secretory)
Armc1	106.222	0.0552431	0.157516	0.350714	0.725803	0.999998	Cervix	14_Epithelial-6 (Secretory)
Mtfr1	92.4004	0.102484	0.170739	0.600236	0.548349	0.999998	Cervix	14_Epithelial-6 (Secretory)
Pde7a	167.415	-0.201664	0.1489	-1.35435	0.175624	0.999998	Cervix	14_Epithelial-6 (Secretory)
Hps3	7.52371	-0.49658	0.57784	-0.859372	0.390135	0.999998	Cervix	14_Epithelial-6 (Secretory)
Hltf	78.6782	-0.0676568	0.209484	-0.322969	0.746718	0.999998	Cervix	14_Epithelial-6 (Secretory)
Gyg	50.8401	-0.0835677	0.221834	-0.376713	0.706387	0.999998	Cervix	14_Epithelial-6 (Secretory)
Gm43672	8.17416	-0.543956	0.576094	-0.944214	0.34506	0.999998	Cervix	14_Epithelial-6 (Secretory)
Tbl1xr1	54.68	-0.342358	0.238623	-1.43473	0.151365	0.999998	Cervix	14_Epithelial-6 (Secretory)
Naaladl2	42.2119	0.0345372	0.277404	0.124501	0.900918	0.999998	Cervix	14_Epithelial-6 (Secretory)
Ect2	9.85226	0.0226591	0.53803	0.042115	0.966407	0.999998	Cervix	14_Epithelial-6 (Secretory)
Tnfsf10	22.618	2.06897	0.556824	3.71566	0.000202674	0.053817	Cervix	14_Epithelial-6 (Secretory)
Fndc3b	105.551	0.252676	0.164628	1.53483	0.124827	0.999998	Cervix	14_Epithelial-6 (Secretory)
Pld1	15.6705	-0.0947987	0.395046	-0.239969	0.810355	0.999998	Cervix	14_Epithelial-6 (Secretory)
Rpl22l1	982.344	-0.0575467	0.0877326	-0.655933	0.511867	0.999998	Cervix	14_Epithelial-6 (Secretory)
Mecom	161.981	-0.232794	0.165052	-1.41043	0.158414	0.999998	Cervix	14_Epithelial-6 (Secretory)
Mynn	32.3915	-0.00775414	0.281428	-0.0275528	0.978019	0.999998	Cervix	14_Epithelial-6 (Secretory)
Sec62	430.047	0.0815844	0.0930483	0.876796	0.380597	0.999998	Cervix	14_Epithelial-6 (Secretory)
Gpr160	49.2028	-0.153921	0.232335	-0.662497	0.507653	0.999998	Cervix	14_Epithelial-6 (Secretory)
Phc3	54.9829	0.0447013	0.242528	0.184313	0.853768	0.999998	Cervix	14_Epithelial-6 (Secretory)
Prkci	39.9636	-0.358933	0.264833	-1.35532	0.175316	0.999998	Cervix	14_Epithelial-6 (Secretory)
Skil	258.653	-0.120126	0.17126	-0.701426	0.483037	0.999998	Cervix	14_Epithelial-6 (Secretory)
Zmat3	40.6941	0.0211038	0.246163	0.085731	0.93168	0.999998	Cervix	14_Epithelial-6 (Secretory)
Pik3ca	80.9175	-0.0541166	0.19575	-0.276458	0.782197	0.999998	Cervix	14_Epithelial-6 (Secretory)
Zfp639	37.8304	-0.128851	0.251485	-0.512362	0.608397	0.999998	Cervix	14_Epithelial-6 (Secretory)
Mfn1	44.563	0.0427053	0.240285	0.177728	0.858937	0.999998	Cervix	14_Epithelial-6 (Secretory)
Actl6a	119.388	-0.0848842	0.150099	-0.56552	0.57172	0.999998	Cervix	14_Epithelial-6 (Secretory)
Mrpl47	40.677	0.175143	0.250546	0.699047	0.484523	0.999998	Cervix	14_Epithelial-6 (Secretory)
Ndufb5	569.751	0.0412747	0.095758	0.431032	0.666445	0.999998	Cervix	14_Epithelial-6 (Secretory)
Ttc14	156.141	0.0652491	0.141784	0.460202	0.645371	0.999998	Cervix	14_Epithelial-6 (Secretory)
Fxr1	83.1576	-0.140417	0.184911	-0.759374	0.447629	0.999998	Cervix	14_Epithelial-6 (Secretory)
Dnajc19	233.732	0.0508253	0.122233	0.415805	0.677553	0.999998	Cervix	14_Epithelial-6 (Secretory)
Atp11b	238.483	-0.185199	0.124212	-1.49099	0.135963	0.999998	Cervix	14_Epithelial-6 (Secretory)
Dcun1d1	134.745	-0.0466517	0.141914	-0.328731	0.742359	0.999998	Cervix	14_Epithelial-6 (Secretory)
Gm15952	13.079	0.269245	0.421625	0.638588	0.523091	0.999998	Cervix	14_Epithelial-6 (Secretory)
Mccc1	34.7238	-0.0767603	0.272422	-0.28177	0.77812	0.999998	Cervix	14_Epithelial-6 (Secretory)
Acad9	41.1232	-0.181355	0.24569	-0.738146	0.460426	0.999998	Cervix	14_Epithelial-6 (Secretory)
Zfp267	25.3811	0.174154	0.31659	0.550095	0.582254	0.999998	Cervix	14_Epithelial-6 (Secretory)
Anxa5	534.13	0.0894064	0.0952203	0.938943	0.34776	0.999998	Cervix	14_Epithelial-6 (Secretory)
1810062G17Rik	8.62936	0.796699	0.524718	1.51834	0.12893	0.999998	Cervix	14_Epithelial-6 (Secretory)
Exosc9	52.1894	0.0284832	0.232183	0.122675	0.902364	0.999998	Cervix	14_Epithelial-6 (Secretory)
Ccna2	13.6844	-0.095157	0.505104	-0.188391	0.85057	0.999998	Cervix	14_Epithelial-6 (Secretory)
4932438A13Rik	106.07	-0.218572	0.221287	-0.987731	0.323285	0.999998	Cervix	14_Epithelial-6 (Secretory)
Nudt6	11.8484	-0.149183	0.453796	-0.328745	0.742349	0.999998	Cervix	14_Epithelial-6 (Secretory)
Spata5	18.0017	-0.206499	0.381796	-0.540861	0.588603	0.999998	Cervix	14_Epithelial-6 (Secretory)
Spry1	34.5402	-0.129945	0.275663	-0.471392	0.637361	0.999998	Cervix	14_Epithelial-6 (Secretory)
Ankrd50	20.5214	-0.268264	0.342813	-0.782536	0.4339	0.999998	Cervix	14_Epithelial-6 (Secretory)
Intu	11.061	0.15288	0.468485	0.326327	0.744177	0.999998	Cervix	14_Epithelial-6 (Secretory)
Hspa4l	39.6254	-0.257614	0.258949	-0.994846	0.319811	0.999998	Cervix	14_Epithelial-6 (Secretory)
Plk4	14.6722	0.0504088	0.420951	0.11975	0.904681	0.999998	Cervix	14_Epithelial-6 (Secretory)
Mfsd8	17.6079	0.130056	0.377715	0.344322	0.730604	0.999998	Cervix	14_Epithelial-6 (Secretory)
Abhd18	17.4901	0.108507	0.364773	0.297464	0.766113	0.999998	Cervix	14_Epithelial-6 (Secretory)
6430590A07Rik	11.7587	0.0321366	0.451318	0.0712062	0.943234	0.999998	Cervix	14_Epithelial-6 (Secretory)
Larp1b	181.995	0.00545468	0.127863	0.0426605	0.965972	0.999998	Cervix	14_Epithelial-6 (Secretory)
Pgrmc2	129.867	0.116644	0.159172	0.732817	0.46367	0.999998	Cervix	14_Epithelial-6 (Secretory)
2400006E01Rik	7.9472	0.205718	0.554948	0.370698	0.710862	0.999998	Cervix	14_Epithelial-6 (Secretory)
Jade1	261.619	-0.0685343	0.115369	-0.594044	0.552483	0.999998	Cervix	14_Epithelial-6 (Secretory)
Sclt1	33.2149	-0.228918	0.271367	-0.843575	0.398907	0.999998	Cervix	14_Epithelial-6 (Secretory)
D3Ertd751e	16.4181	0.0282934	0.390315	0.0724886	0.942213	0.999998	Cervix	14_Epithelial-6 (Secretory)
Slc7a11	9.78022	1.65671	0.575682	2.87782	0.00400436	0.384217	Cervix	14_Epithelial-6 (Secretory)
Noct	64.7874	-0.869696	0.241939	-3.59469	0.00032478	0.076946	Cervix	14_Epithelial-6 (Secretory)
Elf2	124.468	-0.0521312	0.150447	-0.34651	0.72896	0.999998	Cervix	14_Epithelial-6 (Secretory)
Ndufc1	448.155	0.0530732	0.103738	0.511609	0.608924	0.999998	Cervix	14_Epithelial-6 (Secretory)
Naa15	146.207	-0.149365	0.143291	-1.04239	0.297229	0.999998	Cervix	14_Epithelial-6 (Secretory)
Rab33b	26.3733	0.0189137	0.305205	0.0619703	0.950586	0.999998	Cervix	14_Epithelial-6 (Secretory)
Setd7	28.1196	-0.119776	0.318249	-0.376359	0.70665	0.999998	Cervix	14_Epithelial-6 (Secretory)
Mgst2	15.3138	0.012537	0.409048	0.0306492	0.975549	0.999998	Cervix	14_Epithelial-6 (Secretory)
Maml3	50.4706	-0.447009	0.242814	-1.84095	0.0656282	0.999998	Cervix	14_Epithelial-6 (Secretory)
Foxo1	37.1789	-0.235985	0.261458	-0.90257	0.366754	0.999998	Cervix	14_Epithelial-6 (Secretory)
Cog6	105.767	0.0815021	0.166704	0.488902	0.624911	0.999998	Cervix	14_Epithelial-6 (Secretory)
Lhfp	11.7854	0.011211	0.468886	0.02391	0.980924	0.999998	Cervix	14_Epithelial-6 (Secretory)
Nhlrc3	35.2461	-0.0144118	0.27334	-0.052725	0.957951	0.999998	Cervix	14_Epithelial-6 (Secretory)
Proser1	45.0249	-0.0713751	0.230829	-0.309212	0.75716	0.999998	Cervix	14_Epithelial-6 (Secretory)
Ufm1	419.876	0.111291	0.101067	1.10117	0.270825	0.999998	Cervix	14_Epithelial-6 (Secretory)
Supt20	69.4273	-0.151784	0.190222	-0.797932	0.42491	0.999998	Cervix	14_Epithelial-6 (Secretory)
Exosc8	62.8803	0.0608949	0.205187	0.296777	0.766636	0.999998	Cervix	14_Epithelial-6 (Secretory)
Alg5	218.069	0.198558	0.123854	1.60317	0.108897	0.999998	Cervix	14_Epithelial-6 (Secretory)
Rfxap	99.5088	0.0666019	0.164695	0.404395	0.685922	0.999998	Cervix	14_Epithelial-6 (Secretory)
Spg20	33.3115	0.0389682	0.283034	0.13768	0.890493	0.999998	Cervix	14_Epithelial-6 (Secretory)
Nbea	19.5836	0.0155713	0.379064	0.0410783	0.967233	0.999998	Cervix	14_Epithelial-6 (Secretory)
Wwtr1	80.7468	-0.0742023	0.181997	-0.407712	0.683485	0.999998	Cervix	14_Epithelial-6 (Secretory)
Commd2	145.465	0.0602632	0.147757	0.407853	0.683382	0.999998	Cervix	14_Epithelial-6 (Secretory)
Rnf13	259.121	0.0462027	0.131384	0.351662	0.725092	0.999998	Cervix	14_Epithelial-6 (Secretory)
Pfn2	45.6866	-0.362926	0.264345	-1.37293	0.169775	0.999998	Cervix	14_Epithelial-6 (Secretory)
Tsc22d2	102.975	-0.34914	0.193179	-1.80734	0.0707097	0.999998	Cervix	14_Epithelial-6 (Secretory)
Serp1	723.298	0.132541	0.0873021	1.51819	0.128967	0.999998	Cervix	14_Epithelial-6 (Secretory)
Eif2a	142.194	-0.110248	0.144652	-0.762159	0.445965	0.999998	Cervix	14_Epithelial-6 (Secretory)
Selenot	210.974	0.012692	0.116642	0.108811	0.913352	0.999998	Cervix	14_Epithelial-6 (Secretory)
Siah2	73.7841	-0.0209549	0.193412	-0.108343	0.913723	0.999998	Cervix	14_Epithelial-6 (Secretory)
Gpr87	47.7664	-0.268071	0.236154	-1.13515	0.256311	0.999998	Cervix	14_Epithelial-6 (Secretory)
Mbnl1	150.193	-0.36055	0.143647	-2.50998	0.0120738	0.693349	Cervix	14_Epithelial-6 (Secretory)
P2ry1	21.4221	-0.547179	0.342175	-1.59912	0.109794	0.999998	Cervix	14_Epithelial-6 (Secretory)
Rap2b	115.055	-0.238725	0.204713	-1.16614	0.243558	0.999998	Cervix	14_Epithelial-6 (Secretory)
Arhgef26	16.5475	-0.189406	0.39378	-0.480993	0.630521	0.999998	Cervix	14_Epithelial-6 (Secretory)
Dhx36	125.958	-0.228416	0.150403	-1.5187	0.128838	0.999998	Cervix	14_Epithelial-6 (Secretory)
Plch1	70.1972	0.248814	0.224557	1.10802	0.267853	0.999998	Cervix	14_Epithelial-6 (Secretory)
E130311K13Rik	11.481	0.021299	0.4579	0.0465146	0.9629	0.999998	Cervix	14_Epithelial-6 (Secretory)
Slc33a1	120.231	0.0333175	0.164897	0.20205	0.839878	0.999998	Cervix	14_Epithelial-6 (Secretory)
Gmps	153.227	-0.0144974	0.144979	-0.0999966	0.920347	0.999998	Cervix	14_Epithelial-6 (Secretory)
Kcnab1	4.43631	0.299436	0.729722	0.410342	0.681555	0.999998	Cervix	14_Epithelial-6 (Secretory)
Ssr3	565.697	0.0883203	0.103551	0.852914	0.393707	0.999998	Cervix	14_Epithelial-6 (Secretory)
Tiparp	340.715	-0.199595	0.173928	-1.14757	0.251145	0.999998	Cervix	14_Epithelial-6 (Secretory)
Lekr1	10.2275	-0.0405649	0.477113	-0.0850216	0.932244	0.999998	Cervix	14_Epithelial-6 (Secretory)
Ccnl1	365.523	-0.0875152	0.144485	-0.605705	0.54471	0.999998	Cervix	14_Epithelial-6 (Secretory)
Gm37305	15.1851	-0.417459	0.395673	-1.05506	0.291399	0.999998	Cervix	14_Epithelial-6 (Secretory)
Rsrc1	118.036	-0.0160943	0.149517	-0.107642	0.91428	0.999998	Cervix	14_Epithelial-6 (Secretory)
Gfm1	40.6518	-0.060725	0.249786	-0.243108	0.807922	0.999998	Cervix	14_Epithelial-6 (Secretory)
Lxn	111.935	0.236373	0.162869	1.45131	0.146694	0.999998	Cervix	14_Epithelial-6 (Secretory)
Mfsd1	139.12	0.111852	0.147284	0.759428	0.447597	0.999998	Cervix	14_Epithelial-6 (Secretory)
Schip1	5.2486	-0.0754581	0.658479	-0.114594	0.908767	0.999998	Cervix	14_Epithelial-6 (Secretory)
Ift80	4.21824	-0.597659	0.768796	-0.777396	0.436925	0.999998	Cervix	14_Epithelial-6 (Secretory)
Smc4	71.9806	-0.0286316	0.241037	-0.118785	0.905446	0.999998	Cervix	14_Epithelial-6 (Secretory)
Trim59	20.5856	-0.13789	0.360152	-0.382866	0.701819	0.999998	Cervix	14_Epithelial-6 (Secretory)
Kpna4	195.017	-0.0848363	0.126473	-0.670785	0.502358	0.999998	Cervix	14_Epithelial-6 (Secretory)
Ppm1l	62.1997	-0.282319	0.204109	-1.38318	0.166611	0.999998	Cervix	14_Epithelial-6 (Secretory)
Nmd3	81.4369	0.0298948	0.180351	0.165759	0.868347	0.999998	Cervix	14_Epithelial-6 (Secretory)
Sptssb	419.576	-0.198118	0.128465	-1.54219	0.123026	0.999998	Cervix	14_Epithelial-6 (Secretory)
Pdcd10	361.133	0.0317895	0.103825	0.306184	0.759464	0.999998	Cervix	14_Epithelial-6 (Secretory)
Golim4	81.435	-0.0574728	0.206557	-0.278242	0.780826	0.999998	Cervix	14_Epithelial-6 (Secretory)
Rapgef2	36.6592	-0.183885	0.292153	-0.629412	0.52908	0.999998	Cervix	14_Epithelial-6 (Secretory)
6430573P05Rik	4.79591	0.246664	0.708379	0.348209	0.727683	0.999998	Cervix	14_Epithelial-6 (Secretory)
Fnip2	23.4285	-0.109479	0.344387	-0.317896	0.750564	0.999998	Cervix	14_Epithelial-6 (Secretory)
Ppid	64.161	-0.129659	0.203186	-0.638126	0.523392	0.999998	Cervix	14_Epithelial-6 (Secretory)
Etfdh	42.4349	-0.101255	0.251093	-0.403256	0.68676	0.999998	Cervix	14_Epithelial-6 (Secretory)
Tmem144	7.28044	-0.00401355	0.564183	-0.00711391	0.994324	0.999998	Cervix	14_Epithelial-6 (Secretory)
Pdgfc	14.6156	-0.624411	0.42585	-1.46627	0.142575	0.999998	Cervix	14_Epithelial-6 (Secretory)
Ctso	32.0594	0.0799853	0.278028	0.287688	0.773585	0.999998	Cervix	14_Epithelial-6 (Secretory)
Lrat	8.64209	-0.760742	0.532682	-1.42814	0.153253	0.999998	Cervix	14_Epithelial-6 (Secretory)
Plrg1	45.7824	0.111566	0.238725	0.467341	0.640256	0.999998	Cervix	14_Epithelial-6 (Secretory)
Tlr2	19.6473	0.499333	0.354221	1.40967	0.158639	0.999998	Cervix	14_Epithelial-6 (Secretory)
Tmem131l	34.8341	-0.532765	0.280174	-1.90155	0.0572294	0.999998	Cervix	14_Epithelial-6 (Secretory)
Mnd1	9.43387	-0.292758	0.514811	-0.568671	0.569579	0.999998	Cervix	14_Epithelial-6 (Secretory)
Trim2	475.264	-0.0981816	0.0984831	-0.996939	0.318794	0.999998	Cervix	14_Epithelial-6 (Secretory)
Fhdc1	89.3718	-0.0963468	0.181309	-0.531397	0.595144	0.999998	Cervix	14_Epithelial-6 (Secretory)
Arfip1	133.526	0.0474305	0.14581	0.32529	0.744962	0.999998	Cervix	14_Epithelial-6 (Secretory)
Gm37240	12.5481	-0.16943	0.516339	-0.328137	0.742808	0.999998	Cervix	14_Epithelial-6 (Secretory)
Tmem154	72.3347	-0.020467	0.201831	-0.101406	0.919228	0.999998	Cervix	14_Epithelial-6 (Secretory)
Fbxw7	96.5823	-0.034252	0.19224	-0.178173	0.858587	0.999998	Cervix	14_Epithelial-6 (Secretory)
Gatb	16.6037	-0.0501384	0.381338	-0.13148	0.895396	0.999998	Cervix	14_Epithelial-6 (Secretory)
Fam160a1	144.193	-0.0577591	0.144707	-0.399144	0.689787	0.999998	Cervix	14_Epithelial-6 (Secretory)
Glt28d2	169.56	-0.242551	0.162088	-1.49642	0.134545	0.999998	Cervix	14_Epithelial-6 (Secretory)
Sh3d19	359.802	-0.329455	0.112159	-2.93739	0.00330989	0.351368	Cervix	14_Epithelial-6 (Secretory)
Rps3a1	1581.65	-0.0381779	0.0768157	-0.497006	0.619185	0.999998	Cervix	14_Epithelial-6 (Secretory)
Lrba	147.172	-0.00844095	0.160662	-0.0525386	0.9581	0.999998	Cervix	14_Epithelial-6 (Secretory)
Etv3	53.6014	0.0632347	0.246196	0.256847	0.797297	0.999998	Cervix	14_Epithelial-6 (Secretory)
Arhgef11	21.6508	0.0906878	0.347533	0.260947	0.794133	0.999998	Cervix	14_Epithelial-6 (Secretory)
Lrrc71	5.95141	1.37083	0.659999	2.07702	0.0377999	0.999998	Cervix	14_Epithelial-6 (Secretory)
Prcc	52.8761	0.0515613	0.218455	0.236027	0.813412	0.999998	Cervix	14_Epithelial-6 (Secretory)
Hdgf	310.454	-0.205654	0.114715	-1.79273	0.0730154	0.999998	Cervix	14_Epithelial-6 (Secretory)
Mrpl24	277.906	-0.00260213	0.113435	-0.0229394	0.981699	0.999998	Cervix	14_Epithelial-6 (Secretory)
Rrnad1	19.0568	-0.125817	0.362858	-0.346739	0.728787	0.999998	Cervix	14_Epithelial-6 (Secretory)
Isg20l2	34.4033	-0.251578	0.303371	-0.829276	0.406948	0.999998	Cervix	14_Epithelial-6 (Secretory)
Crabp2	393.516	-0.346233	0.16993	-2.0375	0.0415999	0.999998	Cervix	14_Epithelial-6 (Secretory)
Gpatch4	72.4475	-0.0791086	0.192073	-0.411866	0.680437	0.999998	Cervix	14_Epithelial-6 (Secretory)
Naxe	300.388	0.0652915	0.124374	0.524963	0.599609	0.999998	Cervix	14_Epithelial-6 (Secretory)
Iqgap3	4.47275	0.291071	0.796905	0.365252	0.714923	0.999998	Cervix	14_Epithelial-6 (Secretory)
Mef2d	71.5261	-0.00694748	0.202891	-0.0342425	0.972684	0.999998	Cervix	14_Epithelial-6 (Secretory)
1700113A16Rik	7.59428	-0.0233664	0.555329	-0.0420766	0.966438	0.999998	Cervix	14_Epithelial-6 (Secretory)
Rhbg	65.5454	0.0789329	0.210851	0.374354	0.708141	0.999998	Cervix	14_Epithelial-6 (Secretory)
Tsacc	12.103	-0.121178	0.445298	-0.272127	0.785524	0.999998	Cervix	14_Epithelial-6 (Secretory)
Cct3	255.94	-0.0572015	0.118906	-0.481067	0.630469	0.999998	Cervix	14_Epithelial-6 (Secretory)
Glmp	244.767	0.177763	0.129001	1.37799	0.168206	0.999998	Cervix	14_Epithelial-6 (Secretory)
Tmem79	98.5642	-0.0548866	0.174506	-0.314525	0.753122	0.999998	Cervix	14_Epithelial-6 (Secretory)
Smg5	36.6699	-0.074474	0.255764	-0.291183	0.770911	0.999998	Cervix	14_Epithelial-6 (Secretory)
Bglap3	20.2398	0.46966	0.4073	1.15311	0.248866	0.999998	Cervix	14_Epithelial-6 (Secretory)
Pmf1	64.46	0.0681787	0.203417	0.335168	0.737498	0.999998	Cervix	14_Epithelial-6 (Secretory)
Slc25a44	31.2252	0.0451961	0.280026	0.1614	0.871779	0.999998	Cervix	14_Epithelial-6 (Secretory)
Sema4a	155.881	0.0238068	0.13321	0.178716	0.858161	0.999998	Cervix	14_Epithelial-6 (Secretory)
Lmna	517.108	-0.129593	0.102267	-1.2672	0.205082	0.999998	Cervix	14_Epithelial-6 (Secretory)
Mex3a	9.36272	-0.346627	0.561907	-0.616876	0.537317	0.999998	Cervix	14_Epithelial-6 (Secretory)
Rab25	890.505	0.0123618	0.0942271	0.131191	0.895624	0.999998	Cervix	14_Epithelial-6 (Secretory)
Lamtor2	602.617	0.123465	0.0905072	1.36414	0.172523	0.999998	Cervix	14_Epithelial-6 (Secretory)
Ubqln4	65.3973	-0.0994921	0.200656	-0.495835	0.620011	0.999998	Cervix	14_Epithelial-6 (Secretory)
Ssr2	754.089	0.133722	0.0920969	1.45197	0.146511	0.999998	Cervix	14_Epithelial-6 (Secretory)
Arhgef2	10.5128	-0.0778366	0.481143	-0.161774	0.871484	0.999998	Cervix	14_Epithelial-6 (Secretory)
Khdc4	64.4685	-0.190346	0.225487	-0.844153	0.398584	0.999998	Cervix	14_Epithelial-6 (Secretory)
Rit1	139.437	-0.0235226	0.154311	-0.152436	0.878843	0.999998	Cervix	14_Epithelial-6 (Secretory)
Gon4l	92.2051	-0.064651	0.171647	-0.37665	0.706434	0.999998	Cervix	14_Epithelial-6 (Secretory)
Msto1	16.1159	0.124788	0.378657	0.329554	0.741737	0.999998	Cervix	14_Epithelial-6 (Secretory)
Dap3	120.86	0.00971619	0.152936	0.0635311	0.949344	0.999998	Cervix	14_Epithelial-6 (Secretory)
Ash1l	278.352	-0.181248	0.129223	-1.4026	0.160737	0.999998	Cervix	14_Epithelial-6 (Secretory)
Rusc1	62.0271	0.163427	0.198517	0.823241	0.410371	0.999998	Cervix	14_Epithelial-6 (Secretory)
Fdps	769.988	0.156959	0.0952654	1.6476	0.0994354	0.999998	Cervix	14_Epithelial-6 (Secretory)
Clk2	29.8333	-0.101819	0.284495	-0.357895	0.720422	0.999998	Cervix	14_Epithelial-6 (Secretory)
Scamp3	97.5954	-0.0337552	0.183434	-0.184019	0.853999	0.999998	Cervix	14_Epithelial-6 (Secretory)
Fam189b	5.4254	-0.224849	0.670604	-0.335293	0.737404	0.999998	Cervix	14_Epithelial-6 (Secretory)
Gba	107.167	0.00647278	0.156342	0.0414015	0.966976	0.999998	Cervix	14_Epithelial-6 (Secretory)
Mtx1	99.7148	0.227472	0.170265	1.33598	0.181555	0.999998	Cervix	14_Epithelial-6 (Secretory)
Muc1	86.0344	0.458799	0.207774	2.20817	0.0272324	0.988112	Cervix	14_Epithelial-6 (Secretory)
Krtcap2	827.618	0.147008	0.082917	1.77295	0.0762369	0.999998	Cervix	14_Epithelial-6 (Secretory)
Dpm3	246.172	0.0133731	0.129732	0.103082	0.917898	0.999998	Cervix	14_Epithelial-6 (Secretory)
Slc50a1	355.295	0.143701	0.116288	1.23573	0.216558	0.999998	Cervix	14_Epithelial-6 (Secretory)
Efna1	108.945	-0.330397	0.17747	-1.86171	0.0626443	0.999998	Cervix	14_Epithelial-6 (Secretory)
Efna3	8.98244	-0.272393	0.538641	-0.505704	0.613065	0.999998	Cervix	14_Epithelial-6 (Secretory)
Efna4	30.5354	-0.118826	0.306176	-0.388096	0.697945	0.999998	Cervix	14_Epithelial-6 (Secretory)
Adam15	208.652	-0.108244	0.140617	-0.769784	0.441428	0.999998	Cervix	14_Epithelial-6 (Secretory)
Zbtb7b	75.237	0.147037	0.187321	0.784945	0.432486	0.999998	Cervix	14_Epithelial-6 (Secretory)
Gm15417	34.196	0.07297	0.276643	0.26377	0.791957	0.999998	Cervix	14_Epithelial-6 (Secretory)
Flad1	49.3977	0.161886	0.238643	0.678361	0.497543	0.999998	Cervix	14_Epithelial-6 (Secretory)
Cks1b	122.688	0.20537	0.163631	1.25508	0.209448	0.999998	Cervix	14_Epithelial-6 (Secretory)
Shc1	87.6671	-0.0845006	0.173749	-0.486336	0.626729	0.999998	Cervix	14_Epithelial-6 (Secretory)
Pygo2	61.9341	-0.181618	0.211942	-0.856922	0.391488	0.999998	Cervix	14_Epithelial-6 (Secretory)
Pbxip1	50.2952	-0.165913	0.24481	-0.67772	0.497949	0.999998	Cervix	14_Epithelial-6 (Secretory)
Pmvk	300.468	0.146615	0.141655	1.03501	0.300665	0.999998	Cervix	14_Epithelial-6 (Secretory)
Adar	33.8399	0.525194	0.338541	1.55134	0.120819	0.999998	Cervix	14_Epithelial-6 (Secretory)
4632404H12Rik	7.48214	0.257838	0.571028	0.451534	0.651605	0.999998	Cervix	14_Epithelial-6 (Secretory)
Ube2q1	137.128	0.0330155	0.160564	0.205623	0.837086	0.999998	Cervix	14_Epithelial-6 (Secretory)
Il6ra	7.78846	-0.337393	0.551596	-0.611667	0.540758	0.999998	Cervix	14_Epithelial-6 (Secretory)
Atp8b2	15.1494	0.0191013	0.411103	0.0464634	0.962941	0.999998	Cervix	14_Epithelial-6 (Secretory)
Hax1	148.761	0.0847819	0.144992	0.584734	0.558727	0.999998	Cervix	14_Epithelial-6 (Secretory)
Ubap2l	226.746	-0.10099	0.114684	-0.880592	0.378538	0.999998	Cervix	14_Epithelial-6 (Secretory)
4933434E20Rik	114.954	0.0927391	0.158168	0.586333	0.557652	0.999998	Cervix	14_Epithelial-6 (Secretory)
1700094D03Rik	6.46317	-0.0713265	0.602765	-0.118332	0.905804	0.999998	Cervix	14_Epithelial-6 (Secretory)
Tpm3	329.485	-0.0539923	0.104627	-0.516044	0.605824	0.999998	Cervix	14_Epithelial-6 (Secretory)
Rps27	508.262	0.0157911	0.128623	0.12277	0.902289	0.999998	Cervix	14_Epithelial-6 (Secretory)
Rab13	81.5954	0.146193	0.187305	0.780506	0.435093	0.999998	Cervix	14_Epithelial-6 (Secretory)
Jtb	338.321	0.122697	0.103055	1.1906	0.233811	0.999998	Cervix	14_Epithelial-6 (Secretory)
Creb3l4	396.986	0.0827715	0.0961958	0.860448	0.389542	0.999998	Cervix	14_Epithelial-6 (Secretory)
Slc39a1	168.339	0.191795	0.163069	1.17616	0.23953	0.999998	Cervix	14_Epithelial-6 (Secretory)
Crtc2	13.7529	0.305588	0.412836	0.740217	0.459169	0.999998	Cervix	14_Epithelial-6 (Secretory)
Gatad2b	106.297	-0.223006	0.162318	-1.37388	0.169478	0.999998	Cervix	14_Epithelial-6 (Secretory)
Slc27a3	140.136	0.125737	0.170303	0.738315	0.460323	0.999998	Cervix	14_Epithelial-6 (Secretory)
Ints3	55.104	-0.0437091	0.21169	-0.206477	0.836419	0.999998	Cervix	14_Epithelial-6 (Secretory)
Npr1	48.1329	-0.202234	0.226778	-0.891768	0.372518	0.999998	Cervix	14_Epithelial-6 (Secretory)
Ilf2	120.332	0.0417269	0.152476	0.273662	0.784345	0.999998	Cervix	14_Epithelial-6 (Secretory)
Snapin	106.313	-0.00295602	0.155429	-0.0190184	0.984826	0.999998	Cervix	14_Epithelial-6 (Secretory)
Chtop	142.954	0.00750758	0.137246	0.0547018	0.956376	0.999998	Cervix	14_Epithelial-6 (Secretory)
S100a1	393.976	0.0807639	0.107626	0.750409	0.453008	0.999998	Cervix	14_Epithelial-6 (Secretory)
S100a13	743.614	0.0646652	0.103168	0.626794	0.530795	0.999998	Cervix	14_Epithelial-6 (Secretory)
S100a14	960.468	-0.0113477	0.0948272	-0.119667	0.904747	0.999998	Cervix	14_Epithelial-6 (Secretory)
S100a16	1151.81	-0.041091	0.0878699	-0.467635	0.640046	0.999998	Cervix	14_Epithelial-6 (Secretory)
S100a2	4.83213	-0.0398564	0.684981	-0.058186	0.9536	0.999998	Cervix	14_Epithelial-6 (Secretory)
S100a3	30.9697	-0.0753016	0.397928	-0.189234	0.849909	0.999998	Cervix	14_Epithelial-6 (Secretory)
S100a4	12.0569	-0.0815828	0.565846	-0.144178	0.88536	0.999998	Cervix	14_Epithelial-6 (Secretory)
S100a6	916.68	-0.00551618	0.249269	-0.0221294	0.982345	0.999998	Cervix	14_Epithelial-6 (Secretory)
S100a9	16.7634	6.8652	1.74027	3.94492	7.98276e-05	0.027376	Cervix	14_Epithelial-6 (Secretory)
Pglyrp4	14.2114	1.10881	0.516087	2.14848	0.0316753	0.999998	Cervix	14_Epithelial-6 (Secretory)
Gm35439	5.27926	0.854624	0.721671	1.18423	0.236322	0.999998	Cervix	14_Epithelial-6 (Secretory)
Sprr2a3	16.4194	0.259928	0.443895	0.58556	0.558171	0.999998	Cervix	14_Epithelial-6 (Secretory)
Sprr2d	49.1701	3.76944	0.786671	4.79164	1.65427e-06	0.00141383	Cervix	14_Epithelial-6 (Secretory)
Sprr2e	6.51237	2.30853	0.938449	2.45994	0.0138959	0.727813	Cervix	14_Epithelial-6 (Secretory)
Sprr2f	440.46	0.32017	0.288786	1.10867	0.267571	0.999998	Cervix	14_Epithelial-6 (Secretory)
Sprr1a	1306.72	-0.182049	0.10441	-1.7436	0.0812285	0.999998	Cervix	14_Epithelial-6 (Secretory)
Crct1	6.07364	0.386966	0.645961	0.599055	0.549136	0.999998	Cervix	14_Epithelial-6 (Secretory)
Tchh	44.4328	-0.150514	0.235002	-0.640479	0.521861	0.999998	Cervix	14_Epithelial-6 (Secretory)
S100a11	1344.06	0.0672431	0.0773144	0.869735	0.384445	0.999998	Cervix	14_Epithelial-6 (Secretory)
S100a10	533.82	-0.0345931	0.124468	-0.277927	0.781068	0.999998	Cervix	14_Epithelial-6 (Secretory)
Them4	16.0797	0.105358	0.382917	0.275146	0.783204	0.999998	Cervix	14_Epithelial-6 (Secretory)
Rorc	25.588	0.0812553	0.315329	0.257684	0.796651	0.999998	Cervix	14_Epithelial-6 (Secretory)
Mrpl9	134.48	-0.139958	0.150344	-0.930918	0.351896	0.999998	Cervix	14_Epithelial-6 (Secretory)
Riiad1	42.6162	-0.212157	0.339334	-0.625215	0.53183	0.999998	Cervix	14_Epithelial-6 (Secretory)
Snx27	75.1236	-0.260381	0.189026	-1.37749	0.168362	0.999998	Cervix	14_Epithelial-6 (Secretory)
Gm43774	4.21158	-0.381248	0.752657	-0.506537	0.61248	0.999998	Cervix	14_Epithelial-6 (Secretory)
Tuft1	33.2885	-0.368702	0.298576	-1.23487	0.21688	0.999998	Cervix	14_Epithelial-6 (Secretory)
Gm15234	18.2064	0.175358	0.413631	0.423948	0.671604	0.999998	Cervix	14_Epithelial-6 (Secretory)
Cgn	111.646	-0.199199	0.164132	-1.21365	0.224881	0.999998	Cervix	14_Epithelial-6 (Secretory)
Pogz	21.7563	-0.233243	0.328367	-0.710311	0.477511	0.999998	Cervix	14_Epithelial-6 (Secretory)
Psmb4	545.876	0.0772271	0.094951	0.813336	0.416025	0.999998	Cervix	14_Epithelial-6 (Secretory)
Selenbp1	57.0789	0.0861944	0.250931	0.343499	0.731223	0.999998	Cervix	14_Epithelial-6 (Secretory)
Rfx5	19.28	-0.0406502	0.35149	-0.115651	0.907929	0.999998	Cervix	14_Epithelial-6 (Secretory)
Pi4kb	20.8634	0.126576	0.336902	0.375705	0.707136	0.999998	Cervix	14_Epithelial-6 (Secretory)
Zfp687	24.9956	0.208244	0.311246	0.669067	0.503453	0.999998	Cervix	14_Epithelial-6 (Secretory)
Psmd4	344.394	0.0724749	0.108354	0.66887	0.503578	0.999998	Cervix	14_Epithelial-6 (Secretory)
Pip5k1a	66.5923	-0.0971804	0.191967	-0.506235	0.612692	0.999998	Cervix	14_Epithelial-6 (Secretory)
Vps72	95.2873	0.0109864	0.191184	0.0574653	0.954175	0.999998	Cervix	14_Epithelial-6 (Secretory)
Scnm1	70.4707	0.133009	0.192475	0.691043	0.489538	0.999998	Cervix	14_Epithelial-6 (Secretory)
Lysmd1	17.3466	0.210238	0.369303	0.569282	0.569165	0.999998	Cervix	14_Epithelial-6 (Secretory)
Gabpb2	94.9067	0.0479109	0.197287	0.242849	0.808122	0.999998	Cervix	14_Epithelial-6 (Secretory)
Gm16740	4.90635	-0.172709	0.686078	-0.251733	0.801247	0.999998	Cervix	14_Epithelial-6 (Secretory)
Mllt11	16.1612	0.130995	0.387948	0.337661	0.735618	0.999998	Cervix	14_Epithelial-6 (Secretory)
Cdc42se1	210.204	-0.0233118	0.123864	-0.188206	0.850715	0.999998	Cervix	14_Epithelial-6 (Secretory)
Bnipl	78.5515	-0.146893	0.213813	-0.687014	0.492074	0.999998	Cervix	14_Epithelial-6 (Secretory)
Prune1	34.2993	-0.140674	0.268722	-0.523493	0.600631	0.999998	Cervix	14_Epithelial-6 (Secretory)
Mindy1	296.487	0.0763866	0.102665	0.744036	0.456855	0.999998	Cervix	14_Epithelial-6 (Secretory)
6330562C20Rik	4.64869	0.729072	0.713544	1.02176	0.306894	0.999998	Cervix	14_Epithelial-6 (Secretory)
Cers2	155.523	0.241379	0.136243	1.77168	0.0764484	0.999998	Cervix	14_Epithelial-6 (Secretory)
Setdb1	44.2209	-0.0797496	0.256961	-0.310357	0.75629	0.999998	Cervix	14_Epithelial-6 (Secretory)
Arnt	42.5342	0.215703	0.250801	0.860057	0.389758	0.999998	Cervix	14_Epithelial-6 (Secretory)
Ctss	9.25342	0.836898	0.515862	1.62233	0.104733	0.999998	Cervix	14_Epithelial-6 (Secretory)
Golph3l	99.7322	0.283507	0.171023	1.65771	0.0973755	0.999998	Cervix	14_Epithelial-6 (Secretory)
Ensa	93.4185	-0.0663338	0.167173	-0.396798	0.691516	0.999998	Cervix	14_Epithelial-6 (Secretory)
Mcl1	289.115	-0.201569	0.109992	-1.83258	0.0668652	0.999998	Cervix	14_Epithelial-6 (Secretory)
Ecm1	236.908	-0.0831645	0.200974	-0.413807	0.679015	0.999998	Cervix	14_Epithelial-6 (Secretory)
Tars2	28.5185	-0.0236777	0.292559	-0.0809329	0.935495	0.999998	Cervix	14_Epithelial-6 (Secretory)
Rprd2	74.3853	-0.125972	0.199825	-0.630415	0.528423	0.999998	Cervix	14_Epithelial-6 (Secretory)
Prpf3	28.6574	-0.0821248	0.307788	-0.266822	0.789606	0.999998	Cervix	14_Epithelial-6 (Secretory)
Mrps21	411.921	0.0415292	0.112129	0.37037	0.711106	0.999998	Cervix	14_Epithelial-6 (Secretory)
Ciart	5.67988	-0.185826	0.652871	-0.284629	0.775928	0.999998	Cervix	14_Epithelial-6 (Secretory)
Aph1a	240.189	-0.022184	0.120913	-0.18347	0.854429	0.999998	Cervix	14_Epithelial-6 (Secretory)
Anp32e	124.636	-0.106994	0.15228	-0.702611	0.482298	0.999998	Cervix	14_Epithelial-6 (Secretory)
Vps45	57.7969	0.0838659	0.213559	0.392705	0.694537	0.999998	Cervix	14_Epithelial-6 (Secretory)
Otud7b	62.8012	-0.0476247	0.205325	-0.231948	0.816579	0.999998	Cervix	14_Epithelial-6 (Secretory)
Mtmr11	7.49932	-0.239576	0.560917	-0.427115	0.669296	0.999998	Cervix	14_Epithelial-6 (Secretory)
Sf3b4	102.454	-0.0212813	0.165403	-0.128663	0.897624	0.999998	Cervix	14_Epithelial-6 (Secretory)
Bola1	153.017	0.189002	0.140466	1.34554	0.178452	0.999998	Cervix	14_Epithelial-6 (Secretory)
Hist2h2ac	6.41513	0.240779	0.686552	0.350707	0.725808	0.999998	Cervix	14_Epithelial-6 (Secretory)
Hist2h2be	10.5613	0.0929596	0.466114	0.199435	0.841922	0.999998	Cervix	14_Epithelial-6 (Secretory)
Hist2h3c2	15.6359	-0.167148	0.396426	-0.421637	0.67329	0.999998	Cervix	14_Epithelial-6 (Secretory)
Gm20632	10.662	-0.215545	0.492159	-0.437959	0.661416	0.999998	Cervix	14_Epithelial-6 (Secretory)
Hist2h3c1	16.2131	-0.25277	0.40649	-0.621835	0.53405	0.999998	Cervix	14_Epithelial-6 (Secretory)
Txnip	591.657	0.203948	0.115721	1.76242	0.077998	0.999998	Cervix	14_Epithelial-6 (Secretory)
Polr3gl	32.0978	-0.00267641	0.277369	-0.00964927	0.992301	0.999998	Cervix	14_Epithelial-6 (Secretory)
Rbm8a	243.655	0.0117194	0.130653	0.0896985	0.928527	0.999998	Cervix	14_Epithelial-6 (Secretory)
Pex11b	61.0356	-0.0387389	0.238971	-0.162107	0.871221	0.999998	Cervix	14_Epithelial-6 (Secretory)
Itga10	4.39829	0.335453	0.730112	0.459454	0.645908	0.999998	Cervix	14_Epithelial-6 (Secretory)
Ankrd35	28.1026	-0.275675	0.373773	-0.737546	0.460791	0.999998	Cervix	14_Epithelial-6 (Secretory)
Pias3	47.9959	-0.0475913	0.242638	-0.196142	0.844499	0.999998	Cervix	14_Epithelial-6 (Secretory)
Nudt17	17.953	-0.237217	0.395712	-0.59947	0.54886	0.999998	Cervix	14_Epithelial-6 (Secretory)
Polr3c	51.529	-0.126463	0.225181	-0.561605	0.574385	0.999998	Cervix	14_Epithelial-6 (Secretory)
Rnf115	114.733	0.0422867	0.152481	0.277324	0.781531	0.999998	Cervix	14_Epithelial-6 (Secretory)
Gpr89	107.997	0.0711885	0.174486	0.40799	0.683281	0.999998	Cervix	14_Epithelial-6 (Secretory)
Acp6	21.1784	-0.181886	0.346691	-0.524633	0.599838	0.999998	Cervix	14_Epithelial-6 (Secretory)
Bcl9	37.0915	0.100243	0.25519	0.392818	0.694454	0.999998	Cervix	14_Epithelial-6 (Secretory)
Chd1l	19.5705	0.0079949	0.353018	0.0226473	0.981932	0.999998	Cervix	14_Epithelial-6 (Secretory)
Fmo5	5.70597	-0.591707	0.65312	-0.90597	0.364952	0.999998	Cervix	14_Epithelial-6 (Secretory)
Prkab2	18.509	0.050242	0.371521	0.135233	0.892428	0.999998	Cervix	14_Epithelial-6 (Secretory)
Pde4dip	60.2605	0.226086	0.233838	0.966849	0.33362	0.999998	Cervix	14_Epithelial-6 (Secretory)
Sec22b	273.172	0.152676	0.115917	1.31711	0.187802	0.999998	Cervix	14_Epithelial-6 (Secretory)
Notch2	48.4858	0.00153413	0.238848	0.00642306	0.994875	0.999998	Cervix	14_Epithelial-6 (Secretory)
Phgdh	11.0606	-0.124438	0.4852	-0.256466	0.797591	0.999998	Cervix	14_Epithelial-6 (Secretory)
Wars2	9.85375	-0.0534657	0.487509	-0.109671	0.91267	0.999998	Cervix	14_Epithelial-6 (Secretory)
Wdr3	49.512	-0.276568	0.240991	-1.14762	0.251124	0.999998	Cervix	14_Epithelial-6 (Secretory)
Gdap2	25.1531	-0.104834	0.314742	-0.333078	0.739075	0.999998	Cervix	14_Epithelial-6 (Secretory)
Tent5c	101.542	-0.0309072	0.167064	-0.185002	0.853228	0.999998	Cervix	14_Epithelial-6 (Secretory)
Man1a2	264.135	-0.0827739	0.113016	-0.732412	0.463917	0.999998	Cervix	14_Epithelial-6 (Secretory)
Gm43466	6.67451	-0.467249	0.610836	-0.764934	0.444311	0.999998	Cervix	14_Epithelial-6 (Secretory)
Gm42869	7.70508	-0.250105	0.559231	-0.447231	0.654708	0.999998	Cervix	14_Epithelial-6 (Secretory)
Gm43462	23.6899	-0.281199	0.334125	-0.841597	0.400014	0.999998	Cervix	14_Epithelial-6 (Secretory)
Vtcn1	29.2722	0.279767	0.368123	0.759982	0.447265	0.999998	Cervix	14_Epithelial-6 (Secretory)
Trim45	7.26666	0.116422	0.584037	0.19934	0.841997	0.999998	Cervix	14_Epithelial-6 (Secretory)
Ttf2	11.3933	0.241406	0.488812	0.493863	0.621403	0.999998	Cervix	14_Epithelial-6 (Secretory)
Ptgfrn	71.6814	0.0441642	0.210177	0.210129	0.833567	0.999998	Cervix	14_Epithelial-6 (Secretory)
Gm43465	6.7581	-0.673635	0.62982	-1.06957	0.284814	0.999998	Cervix	14_Epithelial-6 (Secretory)
Igsf3	112.949	-0.418491	0.168479	-2.48394	0.0129939	0.713289	Cervix	14_Epithelial-6 (Secretory)
Gm42939	6.54745	-0.344445	0.608024	-0.566498	0.571055	0.999998	Cervix	14_Epithelial-6 (Secretory)
Gm42938	4.70146	-0.26597	0.708762	-0.37526	0.707467	0.999998	Cervix	14_Epithelial-6 (Secretory)
Atp1a1	533.388	-0.0489536	0.112824	-0.433895	0.664364	0.999998	Cervix	14_Epithelial-6 (Secretory)
Gm42937	27.0055	-0.189579	0.348576	-0.543865	0.586534	0.999998	Cervix	14_Epithelial-6 (Secretory)
Gm42941	43.3799	-0.438917	0.281717	-1.55801	0.119232	0.999998	Cervix	14_Epithelial-6 (Secretory)
Slc22a15	103.62	-0.137178	0.179708	-0.763339	0.445261	0.999998	Cervix	14_Epithelial-6 (Secretory)
Vangl1	47.9405	-0.0527293	0.236018	-0.223412	0.823215	0.999998	Cervix	14_Epithelial-6 (Secretory)
Sike1	162.15	-0.0272796	0.146399	-0.186337	0.85218	0.999998	Cervix	14_Epithelial-6 (Secretory)
Csde1	506.549	-0.0452336	0.0900548	-0.50229	0.615464	0.999998	Cervix	14_Epithelial-6 (Secretory)
Nras	142.425	-0.10651	0.139099	-0.765714	0.443846	0.999998	Cervix	14_Epithelial-6 (Secretory)
Dennd2c	63.3401	-0.313024	0.224235	-1.39596	0.162726	0.999998	Cervix	14_Epithelial-6 (Secretory)
Bcas2	289.777	0.00755018	0.118584	0.0636693	0.949234	0.999998	Cervix	14_Epithelial-6 (Secretory)
Trim33	115.55	-0.0354991	0.171032	-0.207558	0.835574	0.999998	Cervix	14_Epithelial-6 (Secretory)
Hipk1	206.508	-0.0473903	0.150091	-0.315744	0.752197	0.999998	Cervix	14_Epithelial-6 (Secretory)
Gm43149	7.25946	-0.263761	0.597	-0.441811	0.658626	0.999998	Cervix	14_Epithelial-6 (Secretory)
Gm43387	7.47073	-0.50599	0.575229	-0.879634	0.379058	0.999998	Cervix	14_Epithelial-6 (Secretory)
Dclre1b	19.5178	-0.0352367	0.356851	-0.0987435	0.921342	0.999998	Cervix	14_Epithelial-6 (Secretory)
Ap4b1	33.6618	0.152349	0.268461	0.567492	0.57038	0.999998	Cervix	14_Epithelial-6 (Secretory)
Bcl2l15	11.5087	0.030987	0.479156	0.06467	0.948437	0.999998	Cervix	14_Epithelial-6 (Secretory)
Rsbn1	86.1249	-0.0770912	0.172566	-0.446735	0.655066	0.999998	Cervix	14_Epithelial-6 (Secretory)
Phtf1	31.4982	-0.114639	0.289107	-0.396529	0.691715	0.999998	Cervix	14_Epithelial-6 (Secretory)
Magi3	26.3322	-0.0724823	0.315875	-0.229465	0.818508	0.999998	Cervix	14_Epithelial-6 (Secretory)
Gm42699	5.05413	-0.442205	0.726061	-0.609046	0.542494	0.999998	Cervix	14_Epithelial-6 (Secretory)
Gm42702	10.9771	-0.420366	0.537495	-0.782084	0.434165	0.999998	Cervix	14_Epithelial-6 (Secretory)
Gm42701	5.24565	-0.470926	0.690605	-0.681903	0.4953	0.999998	Cervix	14_Epithelial-6 (Secretory)
Gm43258	6.01704	-0.554949	0.673207	-0.824337	0.409748	0.999998	Cervix	14_Epithelial-6 (Secretory)
Gm43259	11.1933	-0.908064	0.507678	-1.78866	0.0736694	0.999998	Cervix	14_Epithelial-6 (Secretory)
Gm43260	14.2742	-0.1005	0.446296	-0.225187	0.821834	0.999998	Cervix	14_Epithelial-6 (Secretory)
Gm43256	4.78428	-0.0802417	0.733643	-0.109374	0.912906	0.999998	Cervix	14_Epithelial-6 (Secretory)
Lrig2	27.0729	-0.0595709	0.33129	-0.179815	0.857298	0.999998	Cervix	14_Epithelial-6 (Secretory)
Gm43696	8.92403	0.0224894	0.54602	0.0411879	0.967146	0.999998	Cervix	14_Epithelial-6 (Secretory)
A530041M06Rik	6.85249	0.0720861	0.582037	0.123851	0.901433	0.999998	Cervix	14_Epithelial-6 (Secretory)
4930509H03Rik	10.7902	-0.0706741	0.484624	-0.145833	0.884053	0.999998	Cervix	14_Epithelial-6 (Secretory)
Slc16a1	51.8473	0.0847697	0.316861	0.26753	0.789061	0.999998	Cervix	14_Epithelial-6 (Secretory)
Gm43581	7.60247	-0.586436	0.599676	-0.977922	0.328113	0.999998	Cervix	14_Epithelial-6 (Secretory)
Tafa3	4.90919	0.214725	0.695926	0.308546	0.757667	0.999998	Cervix	14_Epithelial-6 (Secretory)
Ppm1j	39.9101	-0.0543321	0.252841	-0.214887	0.829856	0.999998	Cervix	14_Epithelial-6 (Secretory)
Rhoc	646.666	0.016069	0.1057	0.152025	0.879168	0.999998	Cervix	14_Epithelial-6 (Secretory)
Mov10	28.8437	0.205569	0.288674	0.712115	0.476393	0.999998	Cervix	14_Epithelial-6 (Secretory)
Capza1	209.773	-0.0297337	0.12786	-0.232549	0.816111	0.999998	Cervix	14_Epithelial-6 (Secretory)
Gm42659	6.27244	-0.0944232	0.614047	-0.153772	0.877789	0.999998	Cervix	14_Epithelial-6 (Secretory)
St7l	48.8942	-0.0371624	0.229011	-0.162273	0.87109	0.999998	Cervix	14_Epithelial-6 (Secretory)
Cttnbp2nl	27.646	-0.512387	0.303844	-1.68635	0.0917281	0.999998	Cervix	14_Epithelial-6 (Secretory)
Ddx20	19.9586	0.0988826	0.355562	0.278103	0.780934	0.999998	Cervix	14_Epithelial-6 (Secretory)
Rap1a	246.727	0.0613753	0.115816	0.52994	0.596154	0.999998	Cervix	14_Epithelial-6 (Secretory)
Atp5f1	703.897	0.0161792	0.0863622	0.187341	0.851393	0.999998	Cervix	14_Epithelial-6 (Secretory)
Wdr77	50.5454	0.0136211	0.238185	0.057187	0.954396	0.999998	Cervix	14_Epithelial-6 (Secretory)
2010016I18Rik	8.03143	0.833819	0.55424	1.50444	0.132469	0.999998	Cervix	14_Epithelial-6 (Secretory)
Dennd2d	67.2918	0.209381	0.215852	0.970021	0.332036	0.999998	Cervix	14_Epithelial-6 (Secretory)
Cept1	212.374	-0.0523678	0.131408	-0.398513	0.690252	0.999998	Cervix	14_Epithelial-6 (Secretory)
Dram2	221.695	0.0744502	0.120643	0.617112	0.537161	0.999998	Cervix	14_Epithelial-6 (Secretory)
Lrif1	65.5377	-0.0531325	0.207654	-0.25587	0.798051	0.999998	Cervix	14_Epithelial-6 (Secretory)
Lamtor5	327.951	0.0320377	0.114389	0.280078	0.779418	0.999998	Cervix	14_Epithelial-6 (Secretory)
Rbm15	33.4259	-0.193695	0.27302	-0.709453	0.478044	0.999998	Cervix	14_Epithelial-6 (Secretory)
Strip1	45.2185	-0.0954069	0.232944	-0.40957	0.682121	0.999998	Cervix	14_Epithelial-6 (Secretory)
Ahcyl1	137.367	-0.012024	0.158366	-0.0759254	0.939478	0.999998	Cervix	14_Epithelial-6 (Secretory)
4933431E20Rik	18.0361	0.112195	0.375726	0.298608	0.765239	0.999998	Cervix	14_Epithelial-6 (Secretory)
Gstm5	126.378	0.0579914	0.150446	0.385462	0.699895	0.999998	Cervix	14_Epithelial-6 (Secretory)
Gstm2	116.967	0.0314703	0.169206	0.185988	0.852454	0.999998	Cervix	14_Epithelial-6 (Secretory)
Gstm1	253.377	-0.17659	0.153231	-1.15245	0.249138	0.999998	Cervix	14_Epithelial-6 (Secretory)
Gstm4	32.6936	-0.213819	0.286455	-0.746431	0.455407	0.999998	Cervix	14_Epithelial-6 (Secretory)
Ampd2	19.5695	0.144614	0.351494	0.411427	0.680759	0.999998	Cervix	14_Epithelial-6 (Secretory)
Gnai3	257.771	-0.0703051	0.121888	-0.576803	0.564073	0.999998	Cervix	14_Epithelial-6 (Secretory)
Amigo1	8.04421	-0.00909189	0.569414	-0.0159671	0.987261	0.999998	Cervix	14_Epithelial-6 (Secretory)
Cyb561d1	19.3434	0.102772	0.359305	0.28603	0.774855	0.999998	Cervix	14_Epithelial-6 (Secretory)
Psma5	297.97	0.0843535	0.113754	0.741545	0.458363	0.999998	Cervix	14_Epithelial-6 (Secretory)
Sort1	111.01	-0.0755018	0.153765	-0.49102	0.623412	0.999998	Cervix	14_Epithelial-6 (Secretory)
Psrc1	4.59136	-0.00140121	0.715008	-0.00195972	0.998436	0.999998	Cervix	14_Epithelial-6 (Secretory)
Celsr2	59.4967	-0.50415	0.222475	-2.2661	0.0234451	0.923092	Cervix	14_Epithelial-6 (Secretory)
Sars	273.324	0.108854	0.108706	1.00136	0.316653	0.999998	Cervix	14_Epithelial-6 (Secretory)
5330417C22Rik	261.778	-0.0527659	0.173415	-0.304276	0.760917	0.999998	Cervix	14_Epithelial-6 (Secretory)
Tmem167b	113.131	0.0418624	0.172709	0.242387	0.808481	0.999998	Cervix	14_Epithelial-6 (Secretory)
Taf13	140.211	-0.0432908	0.149122	-0.290305	0.771583	0.999998	Cervix	14_Epithelial-6 (Secretory)
Wdr47	37.4037	-0.128242	0.270201	-0.474617	0.63506	0.999998	Cervix	14_Epithelial-6 (Secretory)
Clcc1	92.4352	0.0500987	0.168321	0.297637	0.76598	0.999998	Cervix	14_Epithelial-6 (Secretory)
Gpsm2	12.6832	-0.0252834	0.45802	-0.0552015	0.955978	0.999998	Cervix	14_Epithelial-6 (Secretory)
Aknad1	5.10148	-0.446463	0.752385	-0.593398	0.552915	0.999998	Cervix	14_Epithelial-6 (Secretory)
Stxbp3	109.231	-0.0707739	0.172827	-0.409508	0.682167	0.999998	Cervix	14_Epithelial-6 (Secretory)
Prpf38b	223.621	-0.152435	0.114292	-1.33373	0.182293	0.999998	Cervix	14_Epithelial-6 (Secretory)
Henmt1	5.70081	0.154002	0.631437	0.243892	0.807315	0.999998	Cervix	14_Epithelial-6 (Secretory)
Fam102b	41.3842	-0.0152757	0.263041	-0.0580737	0.95369	0.999998	Cervix	14_Epithelial-6 (Secretory)
Gm19391	6.06485	0.217569	0.623691	0.348841	0.727209	0.999998	Cervix	14_Epithelial-6 (Secretory)
Slc25a24	100.031	-0.211783	0.173357	-1.22166	0.221836	0.999998	Cervix	14_Epithelial-6 (Secretory)
Vav3	25.368	-0.126898	0.35606	-0.356396	0.721544	0.999998	Cervix	14_Epithelial-6 (Secretory)
Prmt6	13.3839	0.120222	0.419204	0.286785	0.774277	0.999998	Cervix	14_Epithelial-6 (Secretory)
C130013H08Rik	9.23683	-0.135462	0.519859	-0.260575	0.79442	0.999998	Cervix	14_Epithelial-6 (Secretory)
Rnpc3	37.5522	0.0297339	0.254864	0.116666	0.907125	0.999998	Cervix	14_Epithelial-6 (Secretory)
A930005H10Rik	40.0866	-0.0845607	0.258557	-0.327049	0.743631	0.999998	Cervix	14_Epithelial-6 (Secretory)
Dph5	29.643	-0.196122	0.285089	-0.687931	0.491497	0.999998	Cervix	14_Epithelial-6 (Secretory)
Slc30a7	172.368	0.222275	0.137736	1.61378	0.106576	0.999998	Cervix	14_Epithelial-6 (Secretory)
Extl2	17.2619	0.177088	0.375006	0.472226	0.636766	0.999998	Cervix	14_Epithelial-6 (Secretory)
Cdc14a	26.4905	-0.595433	0.311344	-1.91246	0.0558175	0.999998	Cervix	14_Epithelial-6 (Secretory)
Rtca	36.0858	0.0208124	0.267258	0.077874	0.937928	0.999998	Cervix	14_Epithelial-6 (Secretory)
Dbt	27.8693	-0.0599376	0.304767	-0.196667	0.844088	0.999998	Cervix	14_Epithelial-6 (Secretory)
Trmt13	32.3314	-0.00301742	0.274045	-0.0110107	0.991215	0.999998	Cervix	14_Epithelial-6 (Secretory)
Sass6	18.8099	0.217394	0.405613	0.535964	0.591984	0.999998	Cervix	14_Epithelial-6 (Secretory)
Mfsd14a	99.4609	0.0129231	0.175234	0.0737473	0.941211	0.999998	Cervix	14_Epithelial-6 (Secretory)
Slc35a3	120.023	-0.0370535	0.188896	-0.196159	0.844486	0.999998	Cervix	14_Epithelial-6 (Secretory)
Agl	52.8664	-0.0827654	0.230326	-0.35934	0.71934	0.999998	Cervix	14_Epithelial-6 (Secretory)
Frrs1	128.657	-0.154988	0.147639	-1.04978	0.293819	0.999998	Cervix	14_Epithelial-6 (Secretory)
Palmd	40.1334	-0.773701	0.25474	-3.03722	0.00238771	0.29003	Cervix	14_Epithelial-6 (Secretory)
Snx7	32.4463	-0.151053	0.272475	-0.554373	0.579324	0.999998	Cervix	14_Epithelial-6 (Secretory)
Dpyd	19.5883	-0.472715	0.363993	-1.29869	0.19405	0.999998	Cervix	14_Epithelial-6 (Secretory)
Ptbp2	24.7667	-0.159752	0.33915	-0.471035	0.637615	0.999998	Cervix	14_Epithelial-6 (Secretory)
Rwdd3	11.5056	-0.15081	0.455142	-0.331348	0.740382	0.999998	Cervix	14_Epithelial-6 (Secretory)
Tmem56	96.2993	0.147597	0.182513	0.808694	0.418691	0.999998	Cervix	14_Epithelial-6 (Secretory)
Alg14	161.007	0.0213999	0.134135	0.15954	0.873243	0.999998	Cervix	14_Epithelial-6 (Secretory)
Cnn3	108.462	-0.172311	0.198616	-0.867558	0.385637	0.999998	Cervix	14_Epithelial-6 (Secretory)
Slc44a3	68.9706	-0.245855	0.203577	-1.20768	0.227172	0.999998	Cervix	14_Epithelial-6 (Secretory)
A730020M07Rik	4.21074	-0.144272	0.77752	-0.185554	0.852794	0.999998	Cervix	14_Epithelial-6 (Secretory)
F3	522.278	-0.308833	0.122681	-2.51736	0.0118237	0.691309	Cervix	14_Epithelial-6 (Secretory)
Abcd3	186.651	-0.185078	0.123249	-1.50166	0.133186	0.999998	Cervix	14_Epithelial-6 (Secretory)
Arhgap29	53.9868	-0.407679	0.302028	-1.34981	0.177078	0.999998	Cervix	14_Epithelial-6 (Secretory)
Gclm	134.362	-0.211617	0.156097	-1.35567	0.175204	0.999998	Cervix	14_Epithelial-6 (Secretory)
Dnttip2	204.958	0.0269007	0.121226	0.221906	0.824387	0.999998	Cervix	14_Epithelial-6 (Secretory)
Bcar3	5.49596	0.552279	0.654572	0.843726	0.398822	0.999998	Cervix	14_Epithelial-6 (Secretory)
Fnbp1l	179.86	-0.125765	0.154422	-0.814425	0.415402	0.999998	Cervix	14_Epithelial-6 (Secretory)
Pde5a	4.20767	-0.391935	0.748541	-0.523598	0.600558	0.999998	Cervix	14_Epithelial-6 (Secretory)
1810037I17Rik	822.402	0.0681352	0.0942877	0.722631	0.469907	0.999998	Cervix	14_Epithelial-6 (Secretory)
Usp53	122.062	-0.185131	0.159922	-1.15763	0.247014	0.999998	Cervix	14_Epithelial-6 (Secretory)
Sec24d	134.253	0.19629	0.156817	1.25171	0.210675	0.999998	Cervix	14_Epithelial-6 (Secretory)
Mettl14	20.7212	-0.0770155	0.341017	-0.225841	0.821325	0.999998	Cervix	14_Epithelial-6 (Secretory)
Snhg8	151.341	-0.142927	0.168828	-0.846586	0.397226	0.999998	Cervix	14_Epithelial-6 (Secretory)
Camk2d	80.3869	-0.0696726	0.192958	-0.361077	0.718042	0.999998	Cervix	14_Epithelial-6 (Secretory)
Larp7	57.7614	-0.221312	0.217873	-1.01578	0.309734	0.999998	Cervix	14_Epithelial-6 (Secretory)
Alpk1	6.35847	-0.478508	0.625712	-0.764741	0.444426	0.999998	Cervix	14_Epithelial-6 (Secretory)
Tifa	56.4961	0.167287	0.214118	0.781281	0.434637	0.999998	Cervix	14_Epithelial-6 (Secretory)
Ap1ar	100.802	-0.149731	0.173809	-0.861468	0.38898	0.999998	Cervix	14_Epithelial-6 (Secretory)
Fam241a	104.661	-0.231744	0.166852	-1.38891	0.164859	0.999998	Cervix	14_Epithelial-6 (Secretory)
Elovl6	62.2831	-0.0813061	0.212373	-0.382846	0.701834	0.999998	Cervix	14_Epithelial-6 (Secretory)
Gar1	86.2777	-0.153287	0.185847	-0.824801	0.409484	0.999998	Cervix	14_Epithelial-6 (Secretory)
Pla2g12a	252.669	0.0473917	0.122091	0.388167	0.697892	0.999998	Cervix	14_Epithelial-6 (Secretory)
Casp6	100.356	-0.0341649	0.174654	-0.195614	0.844912	0.999998	Cervix	14_Epithelial-6 (Secretory)
Mcub	34.9314	0.467544	0.29584	1.58039	0.114017	0.999998	Cervix	14_Epithelial-6 (Secretory)
Sec24b	70.1854	-0.108248	0.189851	-0.570173	0.56856	0.999998	Cervix	14_Epithelial-6 (Secretory)
Col25a1	17.9581	0.286573	0.412938	0.693986	0.487691	0.999998	Cervix	14_Epithelial-6 (Secretory)
Ostc	628.946	0.165205	0.0972306	1.6991	0.0892996	0.999998	Cervix	14_Epithelial-6 (Secretory)
Rpl34	1400.34	-0.0410666	0.0877247	-0.46813	0.639691	0.999998	Cervix	14_Epithelial-6 (Secretory)
Hadh	64.0685	-0.28646	0.2405	-1.1911	0.233613	0.999998	Cervix	14_Epithelial-6 (Secretory)
Cyp2u1	13.1349	-0.280326	0.482821	-0.5806	0.56151	0.999998	Cervix	14_Epithelial-6 (Secretory)
Sgms2	851.337	0.0424247	0.0796854	0.532403	0.594447	0.999998	Cervix	14_Epithelial-6 (Secretory)
Papss1	427.331	-0.0285163	0.0931564	-0.306112	0.75952	0.999998	Cervix	14_Epithelial-6 (Secretory)
Aimp1	282.278	0.0278435	0.124215	0.224156	0.822636	0.999998	Cervix	14_Epithelial-6 (Secretory)
Tbck	49.8468	0.000485581	0.226474	0.00214409	0.998289	0.999998	Cervix	14_Epithelial-6 (Secretory)
Npnt	83.9381	-0.186381	0.233864	-0.796963	0.425472	0.999998	Cervix	14_Epithelial-6 (Secretory)
Gstcd	9.55901	-0.402249	0.503939	-0.798209	0.424749	0.999998	Cervix	14_Epithelial-6 (Secretory)
Ints12	36.4542	-0.224899	0.263029	-0.855036	0.392531	0.999998	Cervix	14_Epithelial-6 (Secretory)
Arhgef38	43.3149	0.38368	0.307238	1.2488	0.211738	0.999998	Cervix	14_Epithelial-6 (Secretory)
Ppa2	118.457	-0.109931	0.166742	-0.659292	0.509708	0.999998	Cervix	14_Epithelial-6 (Secretory)
Tet2	119.771	-0.225416	0.209957	-1.07363	0.282988	0.999998	Cervix	14_Epithelial-6 (Secretory)
Cenpe	22.089	0.236303	0.450108	0.524992	0.599589	0.999998	Cervix	14_Epithelial-6 (Secretory)
Bdh2	53.1903	0.431881	0.290646	1.48594	0.137295	0.999998	Cervix	14_Epithelial-6 (Secretory)
Cisd2	207.917	-0.0349349	0.118608	-0.29454	0.768345	0.999998	Cervix	14_Epithelial-6 (Secretory)
Ube2d3	562.974	-0.0322539	0.0858107	-0.375873	0.707012	0.999998	Cervix	14_Epithelial-6 (Secretory)
Manba	9.27667	0.0157739	0.501225	0.0314706	0.974894	0.999998	Cervix	14_Epithelial-6 (Secretory)
Nfkb1	155.094	0.0556588	0.142771	0.389847	0.69665	0.999998	Cervix	14_Epithelial-6 (Secretory)
Slc39a8	30.7836	0.493732	0.331507	1.48935	0.136394	0.999998	Cervix	14_Epithelial-6 (Secretory)
Ppp3ca	397.959	-0.259545	0.0981699	-2.64384	0.00819725	0.566299	Cervix	14_Epithelial-6 (Secretory)
Gm567	7.90827	-0.106791	0.693978	-0.153882	0.877703	0.999998	Cervix	14_Epithelial-6 (Secretory)
Ddit4l	68.7672	-0.21599	0.24342	-0.887317	0.374908	0.999998	Cervix	14_Epithelial-6 (Secretory)
H2afz	804.897	0.0180394	0.0787479	0.229077	0.818809	0.999998	Cervix	14_Epithelial-6 (Secretory)
Dnajb14	88.8331	0.00801282	0.172121	0.0465533	0.962869	0.999998	Cervix	14_Epithelial-6 (Secretory)
Lamtor3	148.297	-0.0527276	0.142749	-0.369374	0.711849	0.999998	Cervix	14_Epithelial-6 (Secretory)
Dapp1	32.5961	-0.140787	0.302277	-0.465754	0.641391	0.999998	Cervix	14_Epithelial-6 (Secretory)
Mttp	6.51138	0.0221822	0.599191	0.0370202	0.970469	0.999998	Cervix	14_Epithelial-6 (Secretory)
Trmt10a	17.3622	-0.0362709	0.369965	-0.0980386	0.921902	0.999998	Cervix	14_Epithelial-6 (Secretory)
Adh7	72.282	-0.305147	0.483475	-0.631153	0.527941	0.999998	Cervix	14_Epithelial-6 (Secretory)
Adh1	176.306	-0.0253408	0.355317	-0.0713186	0.943144	0.999998	Cervix	14_Epithelial-6 (Secretory)
Adh5	152.437	0.0585632	0.155744	0.376023	0.7069	0.999998	Cervix	14_Epithelial-6 (Secretory)
Metap1	74.9283	-0.0532935	0.182963	-0.29128	0.770837	0.999998	Cervix	14_Epithelial-6 (Secretory)
Eif4e	197.736	-0.0139057	0.123622	-0.112485	0.910439	0.999998	Cervix	14_Epithelial-6 (Secretory)
Tspan5	35.1306	-0.13287	0.264501	-0.502344	0.615426	0.999998	Cervix	14_Epithelial-6 (Secretory)
Rap1gds1	34.3895	-0.118652	0.292156	-0.406123	0.684652	0.999998	Cervix	14_Epithelial-6 (Secretory)
Bmpr1b	12.2405	-0.552641	0.460553	-1.19995	0.230158	0.999998	Cervix	14_Epithelial-6 (Secretory)
Pdlim5	197.537	-0.236051	0.12781	-1.84689	0.0647626	0.999998	Cervix	14_Epithelial-6 (Secretory)
Gbp7	15.1759	0.684731	0.506267	1.35251	0.176212	0.999998	Cervix	14_Epithelial-6 (Secretory)
Gbp2	10.459	1.08186	0.557993	1.93884	0.0525209	0.999998	Cervix	14_Epithelial-6 (Secretory)
Kyat3	17.3751	-0.0689852	0.368213	-0.187351	0.851385	0.999998	Cervix	14_Epithelial-6 (Secretory)
Gtf2b	195.656	0.21255	0.128183	1.65817	0.0972822	0.999998	Cervix	14_Epithelial-6 (Secretory)
Pkn2	234.058	-0.115656	0.129464	-0.893341	0.371675	0.999998	Cervix	14_Epithelial-6 (Secretory)
Lmo4	294.972	-0.024354	0.122831	-0.198272	0.842832	0.999998	Cervix	14_Epithelial-6 (Secretory)
Gm43445	8.29647	-0.437595	0.545926	-0.801565	0.422805	0.999998	Cervix	14_Epithelial-6 (Secretory)
Hs2st1	54.0279	-0.157241	0.223144	-0.704663	0.48102	0.999998	Cervix	14_Epithelial-6 (Secretory)
Selenof	649.104	0.12836	0.0846917	1.51562	0.129617	0.999998	Cervix	14_Epithelial-6 (Secretory)
Sh3glb1	556.181	0.0404711	0.0882311	0.458694	0.646454	0.999998	Cervix	14_Epithelial-6 (Secretory)
Clca1	605.197	0.178326	0.135686	1.31425	0.188762	0.999998	Cervix	14_Epithelial-6 (Secretory)
Odf2l	47.6509	0.10416	0.264848	0.393282	0.694111	0.999998	Cervix	14_Epithelial-6 (Secretory)
Znhit6	60.2866	-0.274996	0.210948	-1.30362	0.192363	0.999998	Cervix	14_Epithelial-6 (Secretory)
Ccn1	37.8148	-0.516665	0.328372	-1.57342	0.115622	0.999998	Cervix	14_Epithelial-6 (Secretory)
Bcl10	203.861	0.158676	0.119355	1.32944	0.183702	0.999998	Cervix	14_Epithelial-6 (Secretory)
2410004B18Rik	78.4628	0.0412021	0.180541	0.228215	0.819479	0.999998	Cervix	14_Epithelial-6 (Secretory)
Mcoln2	11.7653	0.323976	0.455494	0.711262	0.476922	0.999998	Cervix	14_Epithelial-6 (Secretory)
Lpar3	16.6814	1.06435	0.431718	2.46539	0.0136862	0.723993	Cervix	14_Epithelial-6 (Secretory)
Ssx2ip	78.5268	-0.0692732	0.201224	-0.344259	0.730652	0.999998	Cervix	14_Epithelial-6 (Secretory)
Ctbs	51.5688	0.129556	0.232618	0.55695	0.577562	0.999998	Cervix	14_Epithelial-6 (Secretory)
Spata1	18.6746	0.256352	0.364639	0.703029	0.482038	0.999998	Cervix	14_Epithelial-6 (Secretory)
Gng5	1044.06	0.0584293	0.0836979	0.698097	0.485116	0.999998	Cervix	14_Epithelial-6 (Secretory)
Rpf1	84.0348	0.0230719	0.175421	0.131523	0.895362	0.999998	Cervix	14_Epithelial-6 (Secretory)
Uox	20.2792	1.48464	0.978729	1.51691	0.129291	0.999998	Cervix	14_Epithelial-6 (Secretory)
Prkacb	35.1243	0.21747	0.28727	0.757022	0.449037	0.999998	Cervix	14_Epithelial-6 (Secretory)
Ttll7	36.7323	-0.314556	0.257079	-1.22358	0.221111	0.999998	Cervix	14_Epithelial-6 (Secretory)
Adgrl2	80.7047	-0.159286	0.190889	-0.834444	0.404031	0.999998	Cervix	14_Epithelial-6 (Secretory)
Gm43573	4.41125	0.421788	0.760084	0.554924	0.578947	0.999998	Cervix	14_Epithelial-6 (Secretory)
Gipc2	316.156	0.126134	0.106249	1.18716	0.235165	0.999998	Cervix	14_Epithelial-6 (Secretory)
Dnajb4	129.774	-0.131885	0.1904	-0.692676	0.488513	0.999998	Cervix	14_Epithelial-6 (Secretory)
Fubp1	185.741	-0.18184	0.144387	-1.25939	0.207888	0.999998	Cervix	14_Epithelial-6 (Secretory)
Usp33	53.141	-0.152586	0.236187	-0.64604	0.518254	0.999998	Cervix	14_Epithelial-6 (Secretory)
Zzz3	84.1255	-0.198494	0.190333	-1.04288	0.297006	0.999998	Cervix	14_Epithelial-6 (Secretory)
Pigk	92.4074	0.0499845	0.168296	0.297003	0.766464	0.999998	Cervix	14_Epithelial-6 (Secretory)
Rabggtb	79.9346	-0.0725308	0.178561	-0.406196	0.684599	0.999998	Cervix	14_Epithelial-6 (Secretory)
Acadm	141.706	-0.288582	0.151674	-1.90265	0.0570865	0.999998	Cervix	14_Epithelial-6 (Secretory)
Tyw3	7.16371	0.405028	0.573036	0.706811	0.479684	0.999998	Cervix	14_Epithelial-6 (Secretory)
Cryz	41.4525	0.0710851	0.288768	0.246166	0.805553	0.999998	Cervix	14_Epithelial-6 (Secretory)
Fpgt	22.3311	-0.209616	0.335784	-0.624259	0.532457	0.999998	Cervix	14_Epithelial-6 (Secretory)
Zranb2	209.434	-0.0120154	0.122463	-0.0981145	0.921841	0.999998	Cervix	14_Epithelial-6 (Secretory)
Cth	4.81159	0.0586098	0.713496	0.0821445	0.934532	0.999998	Cervix	14_Epithelial-6 (Secretory)
Ankrd13c	83.4121	-0.172957	0.205916	-0.83994	0.400942	0.999998	Cervix	14_Epithelial-6 (Secretory)
Srsf11	326.513	-0.0821338	0.100004	-0.821302	0.411475	0.999998	Cervix	14_Epithelial-6 (Secretory)
Lrrc40	24.8089	-0.0932104	0.309874	-0.300801	0.763566	0.999998	Cervix	14_Epithelial-6 (Secretory)
Depdc1a	4.43896	0.104137	0.799409	0.130267	0.896355	0.999998	Cervix	14_Epithelial-6 (Secretory)
Wls	188.691	-0.207784	0.13171	-1.57759	0.114659	0.999998	Cervix	14_Epithelial-6 (Secretory)
Tmem68	47.2127	-0.147828	0.227266	-0.650463	0.515393	0.999998	Cervix	14_Epithelial-6 (Secretory)
Tgs1	62.9232	-0.0900987	0.200312	-0.449793	0.65286	0.999998	Cervix	14_Epithelial-6 (Secretory)
Lyn	31.4459	0.414965	0.297919	1.39288	0.163656	0.999998	Cervix	14_Epithelial-6 (Secretory)
Rps20	1616.94	-0.0382767	0.0836438	-0.457616	0.647228	0.999998	Cervix	14_Epithelial-6 (Secretory)
Chchd7	65.3042	0.152857	0.215926	0.707915	0.478998	0.999998	Cervix	14_Epithelial-6 (Secretory)
Gm11808	291.281	-0.0478687	0.184519	-0.259425	0.795308	0.999998	Cervix	14_Epithelial-6 (Secretory)
Impad1	153.615	-0.0620934	0.139185	-0.446123	0.655509	0.999998	Cervix	14_Epithelial-6 (Secretory)
Fam110b	7.45841	-0.479906	0.580226	-0.827102	0.408179	0.999998	Cervix	14_Epithelial-6 (Secretory)
Ubxn2b	14.6225	-0.033799	0.406233	-0.0832011	0.933692	0.999998	Cervix	14_Epithelial-6 (Secretory)
Sdcbp	502.518	0.0782449	0.089019	0.878969	0.379418	0.999998	Cervix	14_Epithelial-6 (Secretory)
Nsmaf	43.8904	-0.103683	0.237341	-0.436852	0.662218	0.999998	Cervix	14_Epithelial-6 (Secretory)
Rab2a	604.983	0.0699357	0.0806142	0.867536	0.385649	0.999998	Cervix	14_Epithelial-6 (Secretory)
Chd7	57.9465	-0.110563	0.222608	-0.49667	0.619422	0.999998	Cervix	14_Epithelial-6 (Secretory)
Asph	521.606	0.0579809	0.104554	0.554554	0.5792	0.999998	Cervix	14_Epithelial-6 (Secretory)
2610301B20Rik	10.9074	-0.0186465	0.480297	-0.0388229	0.969032	0.999998	Cervix	14_Epithelial-6 (Secretory)
Plekhf2	98.1067	-0.131289	0.164899	-0.796183	0.425926	0.999998	Cervix	14_Epithelial-6 (Secretory)
Ndufaf6	11.029	-0.113009	0.473302	-0.238767	0.811286	0.999998	Cervix	14_Epithelial-6 (Secretory)
Trp53inp1	44.8469	0.0840556	0.250397	0.335689	0.737106	0.999998	Cervix	14_Epithelial-6 (Secretory)
Ccne2	5.66266	-0.700289	0.656317	-1.067	0.285973	0.999998	Cervix	14_Epithelial-6 (Secretory)
Ints8	39.8683	-0.00279209	0.249029	-0.0112119	0.991054	0.999998	Cervix	14_Epithelial-6 (Secretory)
Dpy19l4	32.8804	-0.155607	0.301576	-0.515981	0.605868	0.999998	Cervix	14_Epithelial-6 (Secretory)
Esrp1	275.327	-0.0318918	0.120004	-0.265757	0.790426	0.999998	Cervix	14_Epithelial-6 (Secretory)
Virma	62.9154	-0.0508435	0.217311	-0.233966	0.815011	0.999998	Cervix	14_Epithelial-6 (Secretory)
Gem	14.1223	-0.853195	0.493382	-1.72928	0.0837595	0.999998	Cervix	14_Epithelial-6 (Secretory)
Pdp1	6.10225	-1.00452	0.645997	-1.55499	0.11995	0.999998	Cervix	14_Epithelial-6 (Secretory)
Tmem67	11.2506	-0.046453	0.459248	-0.10115	0.919431	0.999998	Cervix	14_Epithelial-6 (Secretory)
Rbm12b2	9.5899	0.398886	0.509301	0.783202	0.433508	0.999998	Cervix	14_Epithelial-6 (Secretory)
Fam92a	126.324	-0.018388	0.158816	-0.115781	0.907826	0.999998	Cervix	14_Epithelial-6 (Secretory)
Triqk	90.9333	0.199684	0.172888	1.15499	0.248093	0.999998	Cervix	14_Epithelial-6 (Secretory)
Otud6b	55.4524	0.00946638	0.210609	0.0449477	0.964149	0.999998	Cervix	14_Epithelial-6 (Secretory)
Pip4p2	64.902	0.0915614	0.210633	0.434695	0.663784	0.999998	Cervix	14_Epithelial-6 (Secretory)
Tmem64	27.4379	-0.0915758	0.320742	-0.285512	0.775252	0.999998	Cervix	14_Epithelial-6 (Secretory)
Decr1	42.6159	-0.000796912	0.245577	-0.00324506	0.997411	0.999998	Cervix	14_Epithelial-6 (Secretory)
Nbn	46.6427	0.00215812	0.234913	0.00918686	0.99267	0.999998	Cervix	14_Epithelial-6 (Secretory)
Osgin2	8.21012	-0.182545	0.52911	-0.345004	0.730092	0.999998	Cervix	14_Epithelial-6 (Secretory)
Ripk2	31.4728	0.324786	0.289919	1.12027	0.262601	0.999998	Cervix	14_Epithelial-6 (Secretory)
Cpne3	184.44	-0.0805369	0.12623	-0.638018	0.523462	0.999998	Cervix	14_Epithelial-6 (Secretory)
Rmdn1	61.9512	0.0179362	0.203765	0.088024	0.929858	0.999998	Cervix	14_Epithelial-6 (Secretory)
Wwp1	96.8338	-0.16674	0.182484	-0.913725	0.360861	0.999998	Cervix	14_Epithelial-6 (Secretory)
Ttpa	23.4094	0.209214	0.323009	0.647704	0.517176	0.999998	Cervix	14_Epithelial-6 (Secretory)
Ggh	278.091	0.0421217	0.117302	0.359087	0.71953	0.999998	Cervix	14_Epithelial-6 (Secretory)
Ccnc	48.9724	-0.196575	0.257908	-0.762189	0.445947	0.999998	Cervix	14_Epithelial-6 (Secretory)
Tstd3	5.31223	-0.0470992	0.69978	-0.0673057	0.946338	0.999998	Cervix	14_Epithelial-6 (Secretory)
Usp45	34.7389	-0.123218	0.282182	-0.436662	0.662357	0.999998	Cervix	14_Epithelial-6 (Secretory)
Pnisr	217.237	0.035117	0.125528	0.279753	0.779667	0.999998	Cervix	14_Epithelial-6 (Secretory)
Coq3	27.1466	0.0692179	0.308683	0.224236	0.822574	0.999998	Cervix	14_Epithelial-6 (Secretory)
Fbxl4	18.609	-0.0475894	0.35803	-0.13292	0.894257	0.999998	Cervix	14_Epithelial-6 (Secretory)
Mms22l	14.952	0.00950943	0.40322	0.0235837	0.981185	0.999998	Cervix	14_Epithelial-6 (Secretory)
Ndufaf4	52.4629	-0.0830471	0.235926	-0.352004	0.724835	0.999998	Cervix	14_Epithelial-6 (Secretory)
Ufl1	215.728	0.0451474	0.116972	0.385968	0.69952	0.999998	Cervix	14_Epithelial-6 (Secretory)
Fut9	413.685	0.0567299	0.155868	0.363961	0.715887	0.999998	Cervix	14_Epithelial-6 (Secretory)
Manea	17.9562	-0.295339	0.365048	-0.809042	0.418491	0.999998	Cervix	14_Epithelial-6 (Secretory)
Map3k7	70.3142	-0.0688897	0.204807	-0.336364	0.736597	0.999998	Cervix	14_Epithelial-6 (Secretory)
Casp8ap2	60.6551	0.147909	0.212113	0.697309	0.48561	0.999998	Cervix	14_Epithelial-6 (Secretory)
Mdn1	18.2191	-0.443825	0.383203	-1.1582	0.246783	0.999998	Cervix	14_Epithelial-6 (Secretory)
Lyrm2	124.108	-0.00437856	0.151889	-0.0288274	0.977002	0.999998	Cervix	14_Epithelial-6 (Secretory)
Ankrd6	4.73184	-0.421487	0.719226	-0.586029	0.557856	0.999998	Cervix	14_Epithelial-6 (Secretory)
4933421O10Rik	33.7012	0.0494831	0.277395	0.178385	0.858421	0.999998	Cervix	14_Epithelial-6 (Secretory)
Ube2j1	88.4391	0.125447	0.170282	0.736702	0.461303	0.999998	Cervix	14_Epithelial-6 (Secretory)
Pnrc1	563.98	0.0593156	0.112841	0.525658	0.599126	0.999998	Cervix	14_Epithelial-6 (Secretory)
Rngtt	32.8195	-0.273711	0.283717	-0.964733	0.334679	0.999998	Cervix	14_Epithelial-6 (Secretory)
Akirin2	224.023	-0.0183961	0.114239	-0.161032	0.872068	0.999998	Cervix	14_Epithelial-6 (Secretory)
Orc3	17.226	0.275275	0.367387	0.749278	0.45369	0.999998	Cervix	14_Epithelial-6 (Secretory)
Rars2	61.6476	-0.00950892	0.204331	-0.0465367	0.962882	0.999998	Cervix	14_Epithelial-6 (Secretory)
Slc35a1	408.044	0.120705	0.108596	1.1115	0.266353	0.999998	Cervix	14_Epithelial-6 (Secretory)
Smim8	106.358	0.0339747	0.161528	0.210334	0.833407	0.999998	Cervix	14_Epithelial-6 (Secretory)
Zfp292	175.646	-0.0132214	0.136565	-0.096814	0.922874	0.999998	Cervix	14_Epithelial-6 (Secretory)
Mob3b	54.9186	-0.245976	0.21392	-1.14985	0.250204	0.999998	Cervix	14_Epithelial-6 (Secretory)
C9orf72	38.3049	0.0216258	0.272718	0.0792971	0.936796	0.999998	Cervix	14_Epithelial-6 (Secretory)
Aco1	72.9292	-0.0808879	0.20319	-0.39809	0.690564	0.999998	Cervix	14_Epithelial-6 (Secretory)
Ddx58	27.1078	0.976438	0.443407	2.20213	0.0276563	0.995739	Cervix	14_Epithelial-6 (Secretory)
Topors	132.015	-0.128881	0.166588	-0.773652	0.439137	0.999998	Cervix	14_Epithelial-6 (Secretory)
Smim27	49.7264	0.0520132	0.244184	0.213008	0.831321	0.999998	Cervix	14_Epithelial-6 (Secretory)
Ndufb6	352.127	0.0561252	0.104917	0.53495	0.592685	0.999998	Cervix	14_Epithelial-6 (Secretory)
Aptx	52.8961	0.0861524	0.219101	0.393208	0.694166	0.999998	Cervix	14_Epithelial-6 (Secretory)
Dnaja1	574.467	-0.0274456	0.0887851	-0.309125	0.757227	0.999998	Cervix	14_Epithelial-6 (Secretory)
Smu1	140.372	0.048226	0.140974	0.342091	0.732282	0.999998	Cervix	14_Epithelial-6 (Secretory)
B4galt1	243.023	-0.00825319	0.127589	-0.0646859	0.948424	0.999998	Cervix	14_Epithelial-6 (Secretory)
Spink4	24.8351	0.207839	0.335513	0.619467	0.535609	0.999998	Cervix	14_Epithelial-6 (Secretory)
Bag1	741.973	0.0962934	0.0818012	1.17716	0.23913	0.999998	Cervix	14_Epithelial-6 (Secretory)
Chmp5	409.11	0.0422726	0.0954659	0.442803	0.657908	0.999998	Cervix	14_Epithelial-6 (Secretory)
Nfx1	133.224	-0.0382359	0.151699	-0.252051	0.801002	0.999998	Cervix	14_Epithelial-6 (Secretory)
Aqp3	104.061	-0.80367	0.191217	-4.20292	2.6349e-05	0.0115713	Cervix	14_Epithelial-6 (Secretory)
Nol6	38.4013	-0.0880843	0.263447	-0.334354	0.738113	0.999998	Cervix	14_Epithelial-6 (Secretory)
Ube2r2	264.404	-0.16152	0.107481	-1.50278	0.132896	0.999998	Cervix	14_Epithelial-6 (Secretory)
Ubap2	136.267	-0.113865	0.14062	-0.809733	0.418093	0.999998	Cervix	14_Epithelial-6 (Secretory)
Dcaf12	117.375	-0.00830584	0.154935	-0.0536087	0.957247	0.999998	Cervix	14_Epithelial-6 (Secretory)
Ubap1	64.9912	-0.0284571	0.199977	-0.142302	0.886842	0.999998	Cervix	14_Epithelial-6 (Secretory)
Nudt2	188.363	0.0804876	0.131236	0.613305	0.539675	0.999998	Cervix	14_Epithelial-6 (Secretory)
Myorg	4.3067	-0.55298	0.742802	-0.744451	0.456603	0.999998	Cervix	14_Epithelial-6 (Secretory)
Il11ra1	24.9182	0.323558	0.316337	1.02283	0.306389	0.999998	Cervix	14_Epithelial-6 (Secretory)
Rpp25l	114.622	0.145661	0.173741	0.838381	0.401817	0.999998	Cervix	14_Epithelial-6 (Secretory)
Dctn3	424.122	0.0804397	0.103069	0.780447	0.435128	0.999998	Cervix	14_Epithelial-6 (Secretory)
Sigmar1	67.7239	0.183554	0.208129	0.881926	0.377817	0.999998	Cervix	14_Epithelial-6 (Secretory)
Galt	19.4668	0.211381	0.366839	0.576224	0.564464	0.999998	Cervix	14_Epithelial-6 (Secretory)
Ccl27a	21.1647	0.21771	0.34326	0.634241	0.525924	0.999998	Cervix	14_Epithelial-6 (Secretory)
Vcp	613.214	0.0286233	0.0825948	0.346551	0.728929	0.999998	Cervix	14_Epithelial-6 (Secretory)
Fancg	6.54786	-0.171095	0.591453	-0.28928	0.772367	0.999998	Cervix	14_Epithelial-6 (Secretory)
Pigo	19.3438	0.10921	0.358023	0.305036	0.760339	0.999998	Cervix	14_Epithelial-6 (Secretory)
Stoml2	206.36	0.0130946	0.139601	0.0938	0.925268	0.999998	Cervix	14_Epithelial-6 (Secretory)
Fam214b	49.338	-0.0884286	0.230999	-0.38281	0.70186	0.999998	Cervix	14_Epithelial-6 (Secretory)
Gm26881	7.72309	-0.426791	0.565822	-0.754285	0.450678	0.999998	Cervix	14_Epithelial-6 (Secretory)
Unc13b	43.9727	-0.0871066	0.257225	-0.338639	0.734882	0.999998	Cervix	14_Epithelial-6 (Secretory)
Tesk1	72.9254	0.0508708	0.198549	0.256213	0.797787	0.999998	Cervix	14_Epithelial-6 (Secretory)
Ccdc107	90.2795	0.164325	0.182913	0.898376	0.368985	0.999998	Cervix	14_Epithelial-6 (Secretory)
Car9	17.6602	0.564246	0.368813	1.5299	0.126042	0.999998	Cervix	14_Epithelial-6 (Secretory)
Tpm2	115.531	-0.551317	0.253933	-2.17111	0.0299228	0.999998	Cervix	14_Epithelial-6 (Secretory)
Tln1	158.97	-0.0428594	0.148988	-0.287671	0.773599	0.999998	Cervix	14_Epithelial-6 (Secretory)
Creb3	249.55	0.231674	0.123296	1.879	0.0602447	0.999998	Cervix	14_Epithelial-6 (Secretory)
Gba2	4.62036	0.165511	0.699803	0.236511	0.813036	0.999998	Cervix	14_Epithelial-6 (Secretory)
Rgp1	26.5956	0.32942	0.305595	1.07796	0.281051	0.999998	Cervix	14_Epithelial-6 (Secretory)
Hint2	247.217	0.0180842	0.128508	0.140724	0.888088	0.999998	Cervix	14_Epithelial-6 (Secretory)
Clta	849.38	0.0528466	0.0819738	0.644677	0.519137	0.999998	Cervix	14_Epithelial-6 (Secretory)
Gne	111.4	0.0852307	0.158673	0.537148	0.591166	0.999998	Cervix	14_Epithelial-6 (Secretory)
Rnf38	56.2838	-0.314677	0.229455	-1.37141	0.170247	0.999998	Cervix	14_Epithelial-6 (Secretory)
Melk	17.1594	0.248996	0.421227	0.591121	0.554439	0.999998	Cervix	14_Epithelial-6 (Secretory)
Zcchc7	184.594	-0.00851356	0.132432	-0.0642864	0.948742	0.999998	Cervix	14_Epithelial-6 (Secretory)
Grhpr	150.743	0.128256	0.158504	0.809162	0.418422	0.999998	Cervix	14_Epithelial-6 (Secretory)
Zbtb5	20.014	-0.0964067	0.346669	-0.278094	0.78094	0.999998	Cervix	14_Epithelial-6 (Secretory)
Polr1e	15.1376	0.271531	0.410615	0.661278	0.508434	0.999998	Cervix	14_Epithelial-6 (Secretory)
Fbxo10	4.28896	-0.0625499	0.754097	-0.0829467	0.933894	0.999998	Cervix	14_Epithelial-6 (Secretory)
Tomm5	516.504	0.0635508	0.0966416	0.657593	0.5108	0.999998	Cervix	14_Epithelial-6 (Secretory)
Trmt10b	32.863	0.10068	0.283579	0.355034	0.722564	0.999998	Cervix	14_Epithelial-6 (Secretory)
Exosc3	92.9996	0.0388149	0.168239	0.230712	0.817538	0.999998	Cervix	14_Epithelial-6 (Secretory)
Dcaf10	69.6049	-0.0301838	0.19204	-0.157175	0.875107	0.999998	Cervix	14_Epithelial-6 (Secretory)
Slc25a51	109.287	-0.0449837	0.166177	-0.270698	0.786623	0.999998	Cervix	14_Epithelial-6 (Secretory)
Shb	62.3785	0.0987861	0.207244	0.476666	0.6336	0.999998	Cervix	14_Epithelial-6 (Secretory)
Tdrd7	34.2572	0.144048	0.290913	0.495157	0.620489	0.999998	Cervix	14_Epithelial-6 (Secretory)
Tstd2	35.0152	-0.167247	0.271666	-0.615635	0.538135	0.999998	Cervix	14_Epithelial-6 (Secretory)
Ncbp1	55.9859	-0.225563	0.219615	-1.02708	0.304382	0.999998	Cervix	14_Epithelial-6 (Secretory)
Xpa	71.798	0.216464	0.196231	1.10311	0.26998	0.999998	Cervix	14_Epithelial-6 (Secretory)
Trmo	7.84617	0.300767	0.545006	0.55186	0.581044	0.999998	Cervix	14_Epithelial-6 (Secretory)
Anp32b	444.59	-0.113903	0.0941053	-1.21038	0.226134	0.999998	Cervix	14_Epithelial-6 (Secretory)
Nans	511.756	0.222889	0.0952592	2.33982	0.019293	0.834422	Cervix	14_Epithelial-6 (Secretory)
Trim14	7.09934	0.304264	0.596054	0.510463	0.609727	0.999998	Cervix	14_Epithelial-6 (Secretory)
Coro2a	25.1981	0.145539	0.362796	0.401159	0.688303	0.999998	Cervix	14_Epithelial-6 (Secretory)
Tbc1d2	10.5035	0.139932	0.477607	0.292985	0.769533	0.999998	Cervix	14_Epithelial-6 (Secretory)
Anks6	16.0268	-0.163889	0.389749	-0.420498	0.674122	0.999998	Cervix	14_Epithelial-6 (Secretory)
Galnt12	626.453	0.09657	0.0962263	1.00357	0.315585	0.999998	Cervix	14_Epithelial-6 (Secretory)
Tgfbr1	48.7793	-0.217286	0.24777	-0.876966	0.380505	0.999998	Cervix	14_Epithelial-6 (Secretory)
Alg2	43.161	0.000122869	0.248408	0.000494626	0.999605	0.999998	Cervix	14_Epithelial-6 (Secretory)
Sec61b	1181.27	0.0762116	0.0748637	1.018	0.308676	0.999998	Cervix	14_Epithelial-6 (Secretory)
Nr4a3	52.4954	-0.577509	0.29078	-1.98607	0.0470258	0.999998	Cervix	14_Epithelial-6 (Secretory)
Stx17	111.814	0.0242294	0.154457	0.156868	0.875349	0.999998	Cervix	14_Epithelial-6 (Secretory)
Erp44	465.984	0.099628	0.0947994	1.05093	0.293289	0.999998	Cervix	14_Epithelial-6 (Secretory)
Invs	4.43314	-0.533947	0.738747	-0.722774	0.469819	0.999998	Cervix	14_Epithelial-6 (Secretory)
Tex10	55.7247	-0.335689	0.224377	-1.49609	0.13463	0.999998	Cervix	14_Epithelial-6 (Secretory)
Msantd3	47.0603	-0.111318	0.235286	-0.473119	0.636128	0.999998	Cervix	14_Epithelial-6 (Secretory)
Tmeff1	38.3118	-0.438834	0.276221	-1.58871	0.112126	0.999998	Cervix	14_Epithelial-6 (Secretory)
Cavin4	37.5595	-0.16468	0.336017	-0.490095	0.624066	0.999998	Cervix	14_Epithelial-6 (Secretory)
Mrpl50	102.569	0.158458	0.164714	0.962022	0.336038	0.999998	Cervix	14_Epithelial-6 (Secretory)
Tmem246	41.3212	-0.156683	0.279533	-0.560518	0.575126	0.999998	Cervix	14_Epithelial-6 (Secretory)
Rnf20	108.459	-0.189952	0.179566	-1.05784	0.290128	0.999998	Cervix	14_Epithelial-6 (Secretory)
Smc2	54.3135	-0.12528	0.289725	-0.43241	0.665443	0.999998	Cervix	14_Epithelial-6 (Secretory)
Nipsnap3b	139.049	0.00879807	0.148322	0.0593172	0.952699	0.999998	Cervix	14_Epithelial-6 (Secretory)
AI427809	4.56431	-0.812836	0.750598	-1.08292	0.278845	0.999998	Cervix	14_Epithelial-6 (Secretory)
Slc44a1	104.14	-0.148661	0.160529	-0.926072	0.354409	0.999998	Cervix	14_Epithelial-6 (Secretory)
Fktn	18.0869	-0.2399	0.362085	-0.662551	0.507618	0.999998	Cervix	14_Epithelial-6 (Secretory)
Tmem38b	79.2617	0.166327	0.196205	0.847719	0.396594	0.999998	Cervix	14_Epithelial-6 (Secretory)
Zfp462	6.04767	0.0325751	0.636439	0.0511834	0.959179	0.999998	Cervix	14_Epithelial-6 (Secretory)
Rad23b	207.957	0.00220981	0.129353	0.0170836	0.98637	0.999998	Cervix	14_Epithelial-6 (Secretory)
Klf4	1060.89	-0.0821897	0.0886047	-0.9276	0.353615	0.999998	Cervix	14_Epithelial-6 (Secretory)
Elp1	27.5788	-0.184703	0.307188	-0.60127	0.54766	0.999998	Cervix	14_Epithelial-6 (Secretory)
Abitram	23.7134	0.0101036	0.31394	0.0321834	0.974326	0.999998	Cervix	14_Epithelial-6 (Secretory)
Tmem245	52.326	-0.201142	0.230324	-0.8733	0.382499	0.999998	Cervix	14_Epithelial-6 (Secretory)
Epb41l4b	99.0279	-0.0468646	0.184993	-0.253332	0.800012	0.999998	Cervix	14_Epithelial-6 (Secretory)
Ptpn3	76.1119	-0.118022	0.190312	-0.62015	0.535159	0.999998	Cervix	14_Epithelial-6 (Secretory)
D630039A03Rik	57.6531	0.229819	0.211148	1.08843	0.276408	0.999998	Cervix	14_Epithelial-6 (Secretory)
Txn1	862.134	0.0270837	0.0803944	0.336885	0.736204	0.999998	Cervix	14_Epithelial-6 (Secretory)
Ecpas	162.267	-0.134349	0.149781	-0.89697	0.369735	0.999998	Cervix	14_Epithelial-6 (Secretory)
Ptgr1	22.9707	0.00864972	0.368092	0.0234988	0.981252	0.999998	Cervix	14_Epithelial-6 (Secretory)
Dnajc25	111.293	0.199977	0.15966	1.25252	0.210382	0.999998	Cervix	14_Epithelial-6 (Secretory)
Gng10	52.7966	-0.277587	0.25143	-1.10403	0.269578	0.999998	Cervix	14_Epithelial-6 (Secretory)
Ugcg	37.8232	-0.296624	0.265351	-1.11785	0.26363	0.999998	Cervix	14_Epithelial-6 (Secretory)
Susd1	4.64799	-0.328956	0.703488	-0.467607	0.640066	0.999998	Cervix	14_Epithelial-6 (Secretory)
Ptbp3	346.238	-0.176482	0.106127	-1.66293	0.0963269	0.999998	Cervix	14_Epithelial-6 (Secretory)
Hsdl2	89.5022	-0.160995	0.179273	-0.898043	0.369163	0.999998	Cervix	14_Epithelial-6 (Secretory)
E130308A19Rik	25.0928	-0.292923	0.329064	-0.89017	0.373375	0.999998	Cervix	14_Epithelial-6 (Secretory)
Inip	28.1405	-0.14621	0.297256	-0.491865	0.622815	0.999998	Cervix	14_Epithelial-6 (Secretory)
Snx30	5.53705	0.107562	0.673684	0.159662	0.873148	0.999998	Cervix	14_Epithelial-6 (Secretory)
Slc31a2	58.6692	0.130912	0.228934	0.57183	0.567437	0.999998	Cervix	14_Epithelial-6 (Secretory)
Fkbp15	63.3149	-0.00708774	0.207561	-0.0341477	0.972759	0.999998	Cervix	14_Epithelial-6 (Secretory)
Slc31a1	259.212	0.118951	0.123572	0.962604	0.335746	0.999998	Cervix	14_Epithelial-6 (Secretory)
Cdc26	197.34	0.0626361	0.123788	0.505994	0.612861	0.999998	Cervix	14_Epithelial-6 (Secretory)
Prpf4	54.9748	0.0640709	0.218447	0.293301	0.769292	0.999998	Cervix	14_Epithelial-6 (Secretory)
Bspry	271.401	0.0485492	0.117955	0.41159	0.68064	0.999998	Cervix	14_Epithelial-6 (Secretory)
Hdhd3	14.8687	0.365223	0.415077	0.879894	0.378917	0.999998	Cervix	14_Epithelial-6 (Secretory)
Alad	137.837	0.312579	0.147943	2.11283	0.034615	0.999998	Cervix	14_Epithelial-6 (Secretory)
Pole3	132.788	0.100798	0.145892	0.690909	0.489623	0.999998	Cervix	14_Epithelial-6 (Secretory)
Rgs3	74.88	0.195795	0.186619	1.04917	0.2941	0.999998	Cervix	14_Epithelial-6 (Secretory)
Whrn	6.66286	-0.33272	0.59797	-0.556416	0.577927	0.999998	Cervix	14_Epithelial-6 (Secretory)
Atp6v1g1	786.601	-0.0470136	0.0974154	-0.482609	0.629373	0.999998	Cervix	14_Epithelial-6 (Secretory)
Tmem268	9.58626	-0.334032	0.494074	-0.676077	0.498992	0.999998	Cervix	14_Epithelial-6 (Secretory)
Trim32	14.302	0.0023719	0.404543	0.00586315	0.995322	0.999998	Cervix	14_Epithelial-6 (Secretory)
Tlr4	26.1283	-0.251105	0.333674	-0.752545	0.451723	0.999998	Cervix	14_Epithelial-6 (Secretory)
Cdk5rap2	17.197	-0.296526	0.400424	-0.74053	0.458978	0.999998	Cervix	14_Epithelial-6 (Secretory)
Megf9	66.7086	-0.280191	0.220141	-1.27278	0.203096	0.999998	Cervix	14_Epithelial-6 (Secretory)
Tle1	52.6555	-0.0940036	0.229163	-0.410205	0.681656	0.999998	Cervix	14_Epithelial-6 (Secretory)
Rasef	135.999	-0.0356682	0.187454	-0.190277	0.849092	0.999998	Cervix	14_Epithelial-6 (Secretory)
Gm11240	6.74709	0.180155	0.609908	0.29538	0.767704	0.999998	Cervix	14_Epithelial-6 (Secretory)
Kdm4c	40.132	-0.0721632	0.262409	-0.275003	0.783314	0.999998	Cervix	14_Epithelial-6 (Secretory)
Dmac1	128.489	-0.0107949	0.154519	-0.0698616	0.944304	0.999998	Cervix	14_Epithelial-6 (Secretory)
Ptprd	108.712	-0.320031	0.192166	-1.66539	0.0958352	0.999998	Cervix	14_Epithelial-6 (Secretory)
Lurap1l	143.53	-0.108628	0.154674	-0.702303	0.482491	0.999998	Cervix	14_Epithelial-6 (Secretory)
Mpdz	5.29039	-0.968876	0.701315	-1.38151	0.167121	0.999998	Cervix	14_Epithelial-6 (Secretory)
Nfib	128.334	-0.205967	0.164122	-1.25496	0.209493	0.999998	Cervix	14_Epithelial-6 (Secretory)
Zdhhc21	66.165	-0.152596	0.203186	-0.75102	0.452641	0.999998	Cervix	14_Epithelial-6 (Secretory)
Ttc39b	56.1638	-0.247301	0.211122	-1.17136	0.241452	0.999998	Cervix	14_Epithelial-6 (Secretory)
Snapc3	22.3049	-0.00893603	0.327541	-0.0272822	0.978235	0.999998	Cervix	14_Epithelial-6 (Secretory)
Psip1	51.786	0.167539	0.23095	0.725437	0.468184	0.999998	Cervix	14_Epithelial-6 (Secretory)
Ccdc171	4.57535	0.0487658	0.713486	0.0683487	0.945508	0.999998	Cervix	14_Epithelial-6 (Secretory)
Cntln	7.05356	0.00703084	0.600788	0.0117027	0.990663	0.999998	Cervix	14_Epithelial-6 (Secretory)
Rraga	145.974	0.0378541	0.156835	0.241362	0.809274	0.999998	Cervix	14_Epithelial-6 (Secretory)
Haus6	12.6005	-0.170168	0.493958	-0.344499	0.730471	0.999998	Cervix	14_Epithelial-6 (Secretory)
Plin2	29.2594	-0.0828919	0.306365	-0.270566	0.786725	0.999998	Cervix	14_Epithelial-6 (Secretory)
Dennd4c	58.4095	-0.133677	0.244443	-0.546865	0.584472	0.999998	Cervix	14_Epithelial-6 (Secretory)
Rps6	1243.19	-0.0366291	0.0856369	-0.427725	0.668851	0.999998	Cervix	14_Epithelial-6 (Secretory)
Acer2	37.5179	0.167954	0.270475	0.62096	0.534626	0.999998	Cervix	14_Epithelial-6 (Secretory)
Mllt3	82.9133	-0.192757	0.185065	-1.04156	0.297616	0.999998	Cervix	14_Epithelial-6 (Secretory)
Focad	19.8765	-0.164138	0.352894	-0.465121	0.641845	0.999998	Cervix	14_Epithelial-6 (Secretory)
Hacd4	20.4111	-0.733073	0.379204	-1.93319	0.0532128	0.999998	Cervix	14_Epithelial-6 (Secretory)
Klhl9	116.949	-0.0746883	0.185278	-0.403114	0.686864	0.999998	Cervix	14_Epithelial-6 (Secretory)
Gm49890	17.6872	1.10636	0.556668	1.98747	0.0468707	0.999998	Cervix	14_Epithelial-6 (Secretory)
Wincr1	5.08231	-0.164036	0.705123	-0.232634	0.816045	0.999998	Cervix	14_Epithelial-6 (Secretory)
Mtap	45.5239	0.0147163	0.237773	0.061892	0.950649	0.999998	Cervix	14_Epithelial-6 (Secretory)
Cdkn2b	175.956	0.155901	0.157787	0.98805	0.323128	0.999998	Cervix	14_Epithelial-6 (Secretory)
Dmrta1	35.9309	0.194573	0.261453	0.744197	0.456757	0.999998	Cervix	14_Epithelial-6 (Secretory)
Tusc1	17.4003	0.0106889	0.373112	0.028648	0.977145	0.999998	Cervix	14_Epithelial-6 (Secretory)
Caap1	57.7282	0.064835	0.214937	0.301647	0.762921	0.999998	Cervix	14_Epithelial-6 (Secretory)
Plaa	83.5044	-0.0461475	0.175689	-0.262666	0.792808	0.999998	Cervix	14_Epithelial-6 (Secretory)
Ift74	34.1159	-0.0269008	0.282521	-0.0952169	0.924143	0.999998	Cervix	14_Epithelial-6 (Secretory)
Mysm1	92.9245	0.0758915	0.182096	0.416767	0.676849	0.999998	Cervix	14_Epithelial-6 (Secretory)
Gm12703	7.54633	0.641263	0.592304	1.08266	0.27896	0.999998	Cervix	14_Epithelial-6 (Secretory)
Jun	1199.27	-0.0317716	0.0815725	-0.389489	0.696915	0.999998	Cervix	14_Epithelial-6 (Secretory)
Junos	8.55435	-0.0293659	0.525541	-0.0558775	0.955439	0.999998	Cervix	14_Epithelial-6 (Secretory)
Fggy	5.79609	-0.0916614	0.654101	-0.140134	0.888555	0.999998	Cervix	14_Epithelial-6 (Secretory)
Hook1	189.838	0.0713654	0.207525	0.343889	0.73093	0.999998	Cervix	14_Epithelial-6 (Secretory)
Cyp2j6	140.097	-0.018711	0.140164	-0.133493	0.893803	0.999998	Cervix	14_Epithelial-6 (Secretory)
Cyp2j9	5.77346	-0.169808	0.655572	-0.259023	0.795618	0.999998	Cervix	14_Epithelial-6 (Secretory)
Nfia	43.8377	-0.443961	0.276528	-1.60548	0.108388	0.999998	Cervix	14_Epithelial-6 (Secretory)
Tm2d1	191.058	0.0529495	0.129749	0.408092	0.683206	0.999998	Cervix	14_Epithelial-6 (Secretory)
Patj	53.8386	-0.167258	0.224236	-0.745901	0.455727	0.999998	Cervix	14_Epithelial-6 (Secretory)
Usp1	100.831	0.0853433	0.182316	0.468105	0.639709	0.999998	Cervix	14_Epithelial-6 (Secretory)
Dock7	97.2089	-0.120822	0.193633	-0.623972	0.532646	0.999998	Cervix	14_Epithelial-6 (Secretory)
Atg4c	22.9241	0.0292349	0.326969	0.0894118	0.928755	0.999998	Cervix	14_Epithelial-6 (Secretory)
Alg6	22.5924	-0.0441817	0.335259	-0.131784	0.895155	0.999998	Cervix	14_Epithelial-6 (Secretory)
Itgb3bp	14.7258	0.0824067	0.433156	0.190247	0.849116	0.999998	Cervix	14_Epithelial-6 (Secretory)
Pgm1	100.114	0.228389	0.190968	1.19595	0.231714	0.999998	Cervix	14_Epithelial-6 (Secretory)
Cachd1	5.30439	-0.796925	0.696939	-1.14346	0.252846	0.999998	Cervix	14_Epithelial-6 (Secretory)
Jak1	291.319	-0.126999	0.109498	-1.15983	0.246117	0.999998	Cervix	14_Epithelial-6 (Secretory)
E130102H24Rik	5.05758	-0.228447	0.678535	-0.336677	0.736361	0.999998	Cervix	14_Epithelial-6 (Secretory)
Ak4	16.2657	-0.0265025	0.522475	-0.0507249	0.959545	0.999998	Cervix	14_Epithelial-6 (Secretory)
Dnajc6	9.3163	-0.320525	0.549686	-0.583104	0.559823	0.999998	Cervix	14_Epithelial-6 (Secretory)
Leprot	164.163	0.0923371	0.13731	0.672474	0.501282	0.999998	Cervix	14_Epithelial-6 (Secretory)
Pde4b	5.86084	0.829025	0.701061	1.18253	0.236996	0.999998	Cervix	14_Epithelial-6 (Secretory)
Wdr78	4.97205	-0.430687	0.697179	-0.617756	0.536736	0.999998	Cervix	14_Epithelial-6 (Secretory)
Mier1	194.056	-0.0532951	0.132688	-0.401656	0.687937	0.999998	Cervix	14_Epithelial-6 (Secretory)
Slc35d1	23.6237	-0.145181	0.317543	-0.457202	0.647526	0.999998	Cervix	14_Epithelial-6 (Secretory)
Oma1	72.5358	0.0691103	0.189828	0.364069	0.715807	0.999998	Cervix	14_Epithelial-6 (Secretory)
Fyb2	69.6659	0.239285	0.204245	1.17156	0.241374	0.999998	Cervix	14_Epithelial-6 (Secretory)
Prkaa2	20.6101	-0.0834499	0.354914	-0.235127	0.81411	0.999998	Cervix	14_Epithelial-6 (Secretory)
Plpp3	27.4038	-0.577212	0.343267	-1.68153	0.0926608	0.999998	Cervix	14_Epithelial-6 (Secretory)
Usp24	87.1857	-0.165255	0.21765	-0.75927	0.447691	0.999998	Cervix	14_Epithelial-6 (Secretory)
Pcsk9	11.0477	-0.125929	0.475869	-0.264629	0.791295	0.999998	Cervix	14_Epithelial-6 (Secretory)
Tmem61	46.1159	-0.0434451	0.245497	-0.176968	0.859534	0.999998	Cervix	14_Epithelial-6 (Secretory)
Dhcr24	367.09	-0.151946	0.117827	-1.28957	0.1972	0.999998	Cervix	14_Epithelial-6 (Secretory)
Ttc22	17.1261	0.361211	0.383506	0.941864	0.346262	0.999998	Cervix	14_Epithelial-6 (Secretory)
Ttc4	56.2253	0.0300611	0.217502	0.138211	0.890074	0.999998	Cervix	14_Epithelial-6 (Secretory)
Acot11	45.6949	0.178575	0.246268	0.725124	0.468376	0.999998	Cervix	14_Epithelial-6 (Secretory)
Ssbp3	104.982	-0.195295	0.158946	-1.22869	0.219188	0.999998	Cervix	14_Epithelial-6 (Secretory)
Mrpl37	50.5848	0.00693906	0.224434	0.030918	0.975335	0.999998	Cervix	14_Epithelial-6 (Secretory)
Cyb5rl	12.432	-0.0435552	0.446649	-0.0975156	0.922317	0.999998	Cervix	14_Epithelial-6 (Secretory)
Tceanc2	35.8992	0.141131	0.262076	0.538511	0.590224	0.999998	Cervix	14_Epithelial-6 (Secretory)
Tmem59	669.103	-0.000936954	0.0942289	-0.00994338	0.992066	0.999998	Cervix	14_Epithelial-6 (Secretory)
Lrrc42	56.7002	-0.0725722	0.221177	-0.328118	0.742823	0.999998	Cervix	14_Epithelial-6 (Secretory)
Hspb11	100.345	0.117749	0.175361	0.671467	0.501923	0.999998	Cervix	14_Epithelial-6 (Secretory)
Yipf1	597.548	0.0830901	0.105016	0.791215	0.428819	0.999998	Cervix	14_Epithelial-6 (Secretory)
Ndc1	8.23823	0.117262	0.537549	0.218142	0.827319	0.999998	Cervix	14_Epithelial-6 (Secretory)
Lrp8	41.3798	0.027928	0.254164	0.109882	0.912503	0.999998	Cervix	14_Epithelial-6 (Secretory)
Magoh	293.874	0.039931	0.114371	0.349135	0.726988	0.999998	Cervix	14_Epithelial-6 (Secretory)
Czib	116.499	0.0255983	0.157946	0.16207	0.871251	0.999998	Cervix	14_Epithelial-6 (Secretory)
Cpt2	43.0636	0.0474924	0.245578	0.19339	0.846653	0.999998	Cervix	14_Epithelial-6 (Secretory)
Scp2	589.791	0.0659271	0.0867396	0.760057	0.447221	0.999998	Cervix	14_Epithelial-6 (Secretory)
Echdc2	25.7342	0.192671	0.307774	0.626015	0.531305	0.999998	Cervix	14_Epithelial-6 (Secretory)
Zyg11b	53.6371	-0.229934	0.222645	-1.03274	0.301727	0.999998	Cervix	14_Epithelial-6 (Secretory)
Coa7	39.3232	0.222258	0.253811	0.875686	0.381201	0.999998	Cervix	14_Epithelial-6 (Secretory)
Gpx7	20.9326	0.319401	0.343471	0.92992	0.352412	0.999998	Cervix	14_Epithelial-6 (Secretory)
Tut4	31.458	0.0292068	0.300085	0.0973285	0.922466	0.999998	Cervix	14_Epithelial-6 (Secretory)
Prpf38a	105.151	-0.0114672	0.159786	-0.0717656	0.942788	0.999998	Cervix	14_Epithelial-6 (Secretory)
Cc2d1b	42.9173	-0.12183	0.242076	-0.503274	0.614771	0.999998	Cervix	14_Epithelial-6 (Secretory)
Gm17354	5.87883	0.125017	0.617734	0.20238	0.839619	0.999998	Cervix	14_Epithelial-6 (Secretory)
Zfyve9	55.9219	-0.086463	0.218179	-0.396295	0.691888	0.999998	Cervix	14_Epithelial-6 (Secretory)
Btf3l4	9.79266	-0.141563	0.486646	-0.290894	0.771132	0.999998	Cervix	14_Epithelial-6 (Secretory)
Txndc12	130.849	0.175956	0.154376	1.13979	0.254375	0.999998	Cervix	14_Epithelial-6 (Secretory)
Kti12	50.4634	0.0268339	0.235896	0.113753	0.909433	0.999998	Cervix	14_Epithelial-6 (Secretory)
Nrd1	203.382	-0.0661604	0.139747	-0.473429	0.635907	0.999998	Cervix	14_Epithelial-6 (Secretory)
Osbpl9	204.419	-0.0307595	0.120293	-0.255704	0.798179	0.999998	Cervix	14_Epithelial-6 (Secretory)
Eps15	56.5209	-0.239467	0.218725	-1.09483	0.27359	0.999998	Cervix	14_Epithelial-6 (Secretory)
Ttc39a	277.356	0.26332	0.131421	2.00364	0.0451084	0.999998	Cervix	14_Epithelial-6 (Secretory)
Rnf11	196.557	-0.0893683	0.12478	-0.716209	0.473862	0.999998	Cervix	14_Epithelial-6 (Secretory)
Cdkn2c	22.5935	0.397198	0.330818	1.20065	0.229885	0.999998	Cervix	14_Epithelial-6 (Secretory)
Faf1	128.511	-0.0695005	0.149725	-0.464186	0.642514	0.999998	Cervix	14_Epithelial-6 (Secretory)
Bend5	5.60888	0.304991	0.666191	0.457813	0.647087	0.999998	Cervix	14_Epithelial-6 (Secretory)
Spata6	117.148	0.137634	0.166962	0.824346	0.409743	0.999998	Cervix	14_Epithelial-6 (Secretory)
Slc5a9	84.0456	0.282354	0.188085	1.50121	0.133302	0.999998	Cervix	14_Epithelial-6 (Secretory)
Cmpk1	833.395	0.0672497	0.0799318	0.841339	0.400158	0.999998	Cervix	14_Epithelial-6 (Secretory)
Stil	11.0889	-0.189923	0.49368	-0.384708	0.700454	0.999998	Cervix	14_Epithelial-6 (Secretory)
Pdzk1ip1	613.899	0.0313675	0.0848658	0.369613	0.711671	0.999998	Cervix	14_Epithelial-6 (Secretory)
Cyp4a12a	5.54042	-0.199379	0.70319	-0.283535	0.776767	0.999998	Cervix	14_Epithelial-6 (Secretory)
Cyp4a12b	24.4298	0.206847	0.385426	0.536671	0.591495	0.999998	Cervix	14_Epithelial-6 (Secretory)
Efcab14	93.9282	-0.0409601	0.173966	-0.235449	0.813861	0.999998	Cervix	14_Epithelial-6 (Secretory)
Atpaf1	27.6389	-0.0346053	0.295552	-0.117087	0.906791	0.999998	Cervix	14_Epithelial-6 (Secretory)
Mob3c	31.7406	0.0649248	0.278657	0.232992	0.815768	0.999998	Cervix	14_Epithelial-6 (Secretory)
Mknk1	15.0225	-0.0632649	0.399199	-0.15848	0.874079	0.999998	Cervix	14_Epithelial-6 (Secretory)
Faah	9.52544	-0.0597645	0.520591	-0.114801	0.908603	0.999998	Cervix	14_Epithelial-6 (Secretory)
Nsun4	20.0664	-0.207029	0.357497	-0.579108	0.562517	0.999998	Cervix	14_Epithelial-6 (Secretory)
Uqcrh	1049.32	0.034541	0.0796875	0.433456	0.664684	0.999998	Cervix	14_Epithelial-6 (Secretory)
Lrrc41	99.5337	-0.11844	0.168707	-0.702048	0.482649	0.999998	Cervix	14_Epithelial-6 (Secretory)
Rad54l	5.08731	0.194421	0.731076	0.265938	0.790287	0.999998	Cervix	14_Epithelial-6 (Secretory)
Pomgnt1	36.7495	0.0992714	0.25888	0.383465	0.701375	0.999998	Cervix	14_Epithelial-6 (Secretory)
Lurap1	21.0783	0.302051	0.345957	0.873088	0.382615	0.999998	Cervix	14_Epithelial-6 (Secretory)
Tspan1	1243.35	0.111137	0.0815967	1.36202	0.17319	0.999998	Cervix	14_Epithelial-6 (Secretory)
Pik3r3	85.026	-0.201519	0.184698	-1.09107	0.275242	0.999998	Cervix	14_Epithelial-6 (Secretory)
Mast2	42.8213	0.0644535	0.244667	0.263434	0.792216	0.999998	Cervix	14_Epithelial-6 (Secretory)
Ipp	13.2385	-0.203633	0.446071	-0.456503	0.648028	0.999998	Cervix	14_Epithelial-6 (Secretory)
Tmem69	8.63263	0.126234	0.525398	0.240264	0.810125	0.999998	Cervix	14_Epithelial-6 (Secretory)
Gpbp1l1	146.479	-0.0256157	0.157941	-0.162185	0.87116	0.999998	Cervix	14_Epithelial-6 (Secretory)
C530005A16Rik	5.11533	0.0350464	0.667155	0.0525311	0.958106	0.999998	Cervix	14_Epithelial-6 (Secretory)
Ccdc17	11.3001	-0.153826	0.462258	-0.33277	0.739308	0.999998	Cervix	14_Epithelial-6 (Secretory)
Nasp	111.869	-0.186635	0.166717	-1.11947	0.262938	0.999998	Cervix	14_Epithelial-6 (Secretory)
Akr1a1	662.233	0.0504049	0.0938519	0.537068	0.59122	0.999998	Cervix	14_Epithelial-6 (Secretory)
Prdx1	1002.62	0.0306944	0.0786566	0.390233	0.696364	0.999998	Cervix	14_Epithelial-6 (Secretory)
Mmachc	8.88181	-0.388011	0.512815	-0.756629	0.449272	0.999998	Cervix	14_Epithelial-6 (Secretory)
Ccdc163	16.4183	-0.0998947	0.388814	-0.256921	0.797239	0.999998	Cervix	14_Epithelial-6 (Secretory)
Toe1	57.9025	0.215096	0.216506	0.99349	0.320471	0.999998	Cervix	14_Epithelial-6 (Secretory)
Urod	57.3946	0.132681	0.239067	0.554995	0.578898	0.999998	Cervix	14_Epithelial-6 (Secretory)
Hectd3	25.2157	-0.130609	0.312579	-0.417844	0.676061	0.999998	Cervix	14_Epithelial-6 (Secretory)
Eif2b3	37.3667	-0.0916804	0.25947	-0.353337	0.723836	0.999998	Cervix	14_Epithelial-6 (Secretory)
Btbd19	22.3685	0.082352	0.333833	0.246686	0.805151	0.999998	Cervix	14_Epithelial-6 (Secretory)
Plk3	165.082	-0.307181	0.202819	-1.51456	0.129885	0.999998	Cervix	14_Epithelial-6 (Secretory)
Rps8	1569.57	-0.0624012	0.0804901	-0.775265	0.438183	0.999998	Cervix	14_Epithelial-6 (Secretory)
Kif2c	13.7257	0.125077	0.413819	0.302251	0.762461	0.999998	Cervix	14_Epithelial-6 (Secretory)
Tmem53	23.0143	-0.0467642	0.340943	-0.137161	0.890903	0.999998	Cervix	14_Epithelial-6 (Secretory)
Rnf220	49.2778	-0.0669774	0.229215	-0.292203	0.770131	0.999998	Cervix	14_Epithelial-6 (Secretory)
Eri3	63.3978	0.0345671	0.202941	0.170331	0.86475	0.999998	Cervix	14_Epithelial-6 (Secretory)
Dmap1	32.2629	0.196462	0.277049	0.709125	0.478247	0.999998	Cervix	14_Epithelial-6 (Secretory)
Gm12840	7.53661	0.696951	0.574915	1.21227	0.22541	0.999998	Cervix	14_Epithelial-6 (Secretory)
Slc6a9	58.4494	0.391222	0.221138	1.76913	0.0768724	0.999998	Cervix	14_Epithelial-6 (Secretory)
Atp6v0b	600.593	0.00428626	0.103496	0.0414147	0.966965	0.999998	Cervix	14_Epithelial-6 (Secretory)
Dph2	8.81461	-0.155901	0.514263	-0.303155	0.761772	0.999998	Cervix	14_Epithelial-6 (Secretory)
Ipo13	20.1533	0.0447185	0.34548	0.129439	0.897011	0.999998	Cervix	14_Epithelial-6 (Secretory)
Kdm4a	45.6921	-0.0357057	0.238931	-0.149439	0.881207	0.999998	Cervix	14_Epithelial-6 (Secretory)
Ptprf	378.551	-0.22248	0.0962124	-2.31239	0.0207563	0.877716	Cervix	14_Epithelial-6 (Secretory)
Szt2	11.4516	-0.0396845	0.462095	-0.0858796	0.931562	0.999998	Cervix	14_Epithelial-6 (Secretory)
Med8	146.983	0.0250235	0.139951	0.178802	0.858093	0.999998	Cervix	14_Epithelial-6 (Secretory)
Elovl1	240.062	0.0255711	0.136559	0.187252	0.851463	0.999998	Cervix	14_Epithelial-6 (Secretory)
Cdc20	21.8277	0.134559	0.40949	0.328601	0.742457	0.999998	Cervix	14_Epithelial-6 (Secretory)
2610528J11Rik	208.966	0.0863511	0.120505	0.716579	0.473634	0.999998	Cervix	14_Epithelial-6 (Secretory)
Tmem125	73.2742	0.0775565	0.184817	0.41964	0.674749	0.999998	Cervix	14_Epithelial-6 (Secretory)
Ebna1bp2	143.374	0.0799722	0.140597	0.568806	0.569488	0.999998	Cervix	14_Epithelial-6 (Secretory)
Slc2a1	170.027	-0.0290543	0.192313	-0.151078	0.879914	0.999998	Cervix	14_Epithelial-6 (Secretory)
Zfp691	5.81718	-0.00117946	0.645445	-0.00182736	0.998542	0.999998	Cervix	14_Epithelial-6 (Secretory)
Svbp	103.969	0.031056	0.184117	0.168675	0.866052	0.999998	Cervix	14_Epithelial-6 (Secretory)
AU022252	30.26	0.0119127	0.282976	0.042098	0.966421	0.999998	Cervix	14_Epithelial-6 (Secretory)
Ybx1	818.786	-0.0203089	0.0800902	-0.253576	0.799823	0.999998	Cervix	14_Epithelial-6 (Secretory)
Ppih	41.1294	0.0155499	0.249045	0.062438	0.950214	0.999998	Cervix	14_Epithelial-6 (Secretory)
Ppcs	81.1408	0.175122	0.192522	0.909618	0.363024	0.999998	Cervix	14_Epithelial-6 (Secretory)
Frg2f1	4.76622	-0.135892	0.707544	-0.192062	0.847694	0.999998	Cervix	14_Epithelial-6 (Secretory)
Foxj3	59.5394	-0.148114	0.213141	-0.694908	0.487113	0.999998	Cervix	14_Epithelial-6 (Secretory)
Hivep3	99.6721	-0.0846165	0.168672	-0.501663	0.615904	0.999998	Cervix	14_Epithelial-6 (Secretory)
Edn2	61.9873	0.0288045	0.263266	0.109412	0.912876	0.999998	Cervix	14_Epithelial-6 (Secretory)
Scmh1	100.671	0.16719	0.165798	1.0084	0.313265	0.999998	Cervix	14_Epithelial-6 (Secretory)
Ctps	20.483	-0.0115993	0.375856	-0.030861	0.97538	0.999998	Cervix	14_Epithelial-6 (Secretory)
Cited4	24.2605	-0.0345257	0.326764	-0.10566	0.915852	0.999998	Cervix	14_Epithelial-6 (Secretory)
Nfyc	71.7235	0.0733026	0.195387	0.375166	0.707537	0.999998	Cervix	14_Epithelial-6 (Secretory)
Exo5	14.7066	-0.109067	0.401564	-0.271605	0.785926	0.999998	Cervix	14_Epithelial-6 (Secretory)
Smap2	75.75	0.331877	0.211981	1.5656	0.117443	0.999998	Cervix	14_Epithelial-6 (Secretory)
Zmpste24	111.77	0.030997	0.184254	0.16823	0.866402	0.999998	Cervix	14_Epithelial-6 (Secretory)
Rlf	94.9086	-0.0538585	0.221631	-0.24301	0.807998	0.999998	Cervix	14_Epithelial-6 (Secretory)
Ppt1	74.9842	0.195794	0.19271	1.016	0.309627	0.999998	Cervix	14_Epithelial-6 (Secretory)
Cap1	195.908	0.073237	0.127331	0.57517	0.565177	0.999998	Cervix	14_Epithelial-6 (Secretory)
Mfsd2a	49.4496	-0.0153777	0.237302	-0.0648021	0.948332	0.999998	Cervix	14_Epithelial-6 (Secretory)
Mycl	38.8648	-0.82662	0.300049	-2.75495	0.00587015	0.485691	Cervix	14_Epithelial-6 (Secretory)
Trit1	30.1273	0.195033	0.288682	0.675598	0.499296	0.999998	Cervix	14_Epithelial-6 (Secretory)
Ppie	76.7011	-0.120239	0.180981	-0.664372	0.506452	0.999998	Cervix	14_Epithelial-6 (Secretory)
Pabpc4	62.5068	0.077874	0.208424	0.373632	0.708678	0.999998	Cervix	14_Epithelial-6 (Secretory)
Bmp8a	16.0897	0.157995	0.384245	0.411184	0.680938	0.999998	Cervix	14_Epithelial-6 (Secretory)
Macf1	177.707	-0.11856	0.178655	-0.663624	0.506931	0.999998	Cervix	14_Epithelial-6 (Secretory)
Ndufs5	512.951	0.069069	0.100632	0.686349	0.492493	0.999998	Cervix	14_Epithelial-6 (Secretory)
Akirin1	322.3	-0.0271754	0.112378	-0.24182	0.808919	0.999998	Cervix	14_Epithelial-6 (Secretory)
Rhbdl2	156.714	0.12004	0.18333	0.654774	0.512613	0.999998	Cervix	14_Epithelial-6 (Secretory)
Mycbp	138.922	0.0364786	0.141324	0.258121	0.796313	0.999998	Cervix	14_Epithelial-6 (Secretory)
Rragc	109.2	0.0410721	0.159913	0.25684	0.797302	0.999998	Cervix	14_Epithelial-6 (Secretory)
Pou3f1	17.469	-0.500609	0.402959	-1.24233	0.214114	0.999998	Cervix	14_Epithelial-6 (Secretory)
Utp11	377.148	0.0847223	0.119381	0.709679	0.477903	0.999998	Cervix	14_Epithelial-6 (Secretory)
Sf3a3	125.883	0.0848901	0.149772	0.566796	0.570853	0.999998	Cervix	14_Epithelial-6 (Secretory)
Inpp5b	30.6864	0.0763151	0.282603	0.270043	0.787127	0.999998	Cervix	14_Epithelial-6 (Secretory)
Mtf1	39.7806	0.218825	0.247437	0.884369	0.376497	0.999998	Cervix	14_Epithelial-6 (Secretory)
1110065P20Rik	177.179	0.163258	0.127392	1.28154	0.200005	0.999998	Cervix	14_Epithelial-6 (Secretory)
Yrdc	191.794	0.10671	0.131815	0.809541	0.418204	0.999998	Cervix	14_Epithelial-6 (Secretory)
Cdca8	33.3962	0.0287682	0.322893	0.0890953	0.929006	0.999998	Cervix	14_Epithelial-6 (Secretory)
9930104L06Rik	9.53082	-0.296385	0.500674	-0.591971	0.55387	0.999998	Cervix	14_Epithelial-6 (Secretory)
Gnl2	66.1634	-0.0279374	0.195078	-0.143212	0.886123	0.999998	Cervix	14_Epithelial-6 (Secretory)
Snip1	33.9484	0.0869146	0.265477	0.32739	0.743373	0.999998	Cervix	14_Epithelial-6 (Secretory)
Meaf6	61.4091	0.25696	0.207514	1.23827	0.215615	0.999998	Cervix	14_Epithelial-6 (Secretory)
Zc3h12a	108.579	1.32799	0.257356	5.16013	2.46784e-07	0.000563556	Cervix	14_Epithelial-6 (Secretory)
Mrps15	172.695	0.0577186	0.141184	0.408818	0.682673	0.999998	Cervix	14_Epithelial-6 (Secretory)
Lsm10	65.2584	0.164401	0.201771	0.814792	0.415191	0.999998	Cervix	14_Epithelial-6 (Secretory)
Stk40	51.2944	0.0759601	0.250742	0.302941	0.761935	0.999998	Cervix	14_Epithelial-6 (Secretory)
Eva1b	7.75544	0.447983	0.547154	0.818752	0.412928	0.999998	Cervix	14_Epithelial-6 (Secretory)
Sh3d21	5.70935	0.493449	0.643728	0.766549	0.44335	0.999998	Cervix	14_Epithelial-6 (Secretory)
Thrap3	265.005	-0.00924682	0.125809	-0.0734991	0.941409	0.999998	Cervix	14_Epithelial-6 (Secretory)
Map7d1	68.9365	-0.0331889	0.197491	-0.168052	0.866542	0.999998	Cervix	14_Epithelial-6 (Secretory)
Trappc3	169.844	0.0650783	0.146056	0.445572	0.655907	0.999998	Cervix	14_Epithelial-6 (Secretory)
Adprhl2	75.3035	-0.0362913	0.197673	-0.183593	0.854333	0.999998	Cervix	14_Epithelial-6 (Secretory)
Ago3	32.3757	-0.0485333	0.2971	-0.163357	0.870238	0.999998	Cervix	14_Epithelial-6 (Secretory)
Ago1	37.9258	-0.136542	0.257108	-0.531067	0.595372	0.999998	Cervix	14_Epithelial-6 (Secretory)
Ago4	18.5684	-0.0409509	0.354983	-0.11536	0.90816	0.999998	Cervix	14_Epithelial-6 (Secretory)
Clspn	13.9803	-0.124263	0.492298	-0.252414	0.800721	0.999998	Cervix	14_Epithelial-6 (Secretory)
5730409E04Rik	6.16494	0.0726552	0.623704	0.11649	0.907264	0.999998	Cervix	14_Epithelial-6 (Secretory)
Psmb2	484.531	0.0746788	0.102498	0.728585	0.466255	0.999998	Cervix	14_Epithelial-6 (Secretory)
Ncdn	18.587	0.107064	0.359809	0.297557	0.766042	0.999998	Cervix	14_Epithelial-6 (Secretory)
AU040320	64.6399	0.0508875	0.212932	0.238985	0.811117	0.999998	Cervix	14_Epithelial-6 (Secretory)
Zmym4	42.5483	-0.0901206	0.249331	-0.361449	0.717764	0.999998	Cervix	14_Epithelial-6 (Secretory)
Sfpq	288.779	-0.146083	0.116555	-1.25334	0.210082	0.999998	Cervix	14_Epithelial-6 (Secretory)
Gm12940	15.4865	-0.0601635	0.4318	-0.139332	0.889188	0.999998	Cervix	14_Epithelial-6 (Secretory)
Zmym1	23.2857	0.166371	0.341657	0.486954	0.626291	0.999998	Cervix	14_Epithelial-6 (Secretory)
Zmym6	8.63813	-0.142665	0.527153	-0.270633	0.786673	0.999998	Cervix	14_Epithelial-6 (Secretory)
Tmem35b	32.5331	0.268904	0.273535	0.98307	0.325573	0.999998	Cervix	14_Epithelial-6 (Secretory)
Smim12	78.94	0.114655	0.205023	0.55923	0.576005	0.999998	Cervix	14_Epithelial-6 (Secretory)
Gjb3	85.232	-0.33687	0.229334	-1.4689	0.141859	0.999998	Cervix	14_Epithelial-6 (Secretory)
Gjb4	62.8706	-0.353888	0.264377	-1.33858	0.180708	0.999998	Cervix	14_Epithelial-6 (Secretory)
Gjb5	52.3229	-0.153542	0.268925	-0.570946	0.568036	0.999998	Cervix	14_Epithelial-6 (Secretory)
Phc2	121.016	0.0182239	0.147514	0.12354	0.90168	0.999998	Cervix	14_Epithelial-6 (Secretory)
Zfp362	21.3626	-0.469188	0.345821	-1.35674	0.174864	0.999998	Cervix	14_Epithelial-6 (Secretory)
Trim62	11.0412	-0.236506	0.481361	-0.491329	0.623194	0.999998	Cervix	14_Epithelial-6 (Secretory)
Ak2	199.918	-0.0167814	0.131471	-0.127644	0.898431	0.999998	Cervix	14_Epithelial-6 (Secretory)
Rnf19b	86.3739	-0.225425	0.178045	-1.26611	0.205473	0.999998	Cervix	14_Epithelial-6 (Secretory)
Tmem54	177.711	0.131535	0.146475	0.897998	0.369187	0.999998	Cervix	14_Epithelial-6 (Secretory)
S100pbp	6.48384	-0.288738	0.616954	-0.468006	0.63978	0.999998	Cervix	14_Epithelial-6 (Secretory)
Yars	47.4079	-0.00307012	0.23036	-0.0133275	0.989366	0.999998	Cervix	14_Epithelial-6 (Secretory)
C77080	150.437	-0.0137185	0.136762	-0.100309	0.920099	0.999998	Cervix	14_Epithelial-6 (Secretory)
Rbbp4	171.675	-0.0259276	0.130842	-0.19816	0.84292	0.999998	Cervix	14_Epithelial-6 (Secretory)
Zbtb8os	164.726	0.14255	0.146876	0.970547	0.331774	0.999998	Cervix	14_Epithelial-6 (Secretory)
Zbtb8a	27.4338	0.351483	0.307828	1.14182	0.25353	0.999998	Cervix	14_Epithelial-6 (Secretory)
Bsdc1	97.4257	0.105275	0.172596	0.609947	0.541897	0.999998	Cervix	14_Epithelial-6 (Secretory)
Marcksl1	172.925	-0.239582	0.170828	-1.40247	0.160774	0.999998	Cervix	14_Epithelial-6 (Secretory)
Hdac1	185.373	-0.0324699	0.125677	-0.258359	0.79613	0.999998	Cervix	14_Epithelial-6 (Secretory)
Eif3i	544.674	-0.0440085	0.0970728	-0.453356	0.650293	0.999998	Cervix	14_Epithelial-6 (Secretory)
Tmem234	480.998	0.0338902	0.095257	0.355776	0.722008	0.999998	Cervix	14_Epithelial-6 (Secretory)
Iqcc	27.6305	-0.0530446	0.296814	-0.178713	0.858163	0.999998	Cervix	14_Epithelial-6 (Secretory)
Ccdc28b	147.841	0.220008	0.15304	1.43758	0.150552	0.999998	Cervix	14_Epithelial-6 (Secretory)
Txlna	109.262	0.0982814	0.165611	0.593448	0.552881	0.999998	Cervix	14_Epithelial-6 (Secretory)
Kpna6	55.4589	0.0375717	0.209898	0.179	0.857938	0.999998	Cervix	14_Epithelial-6 (Secretory)
Tmem39b	34.8268	0.00445232	0.283879	0.0156839	0.987487	0.999998	Cervix	14_Epithelial-6 (Secretory)
Khdrbs1	208.478	-0.130619	0.128997	-1.01257	0.311264	0.999998	Cervix	14_Epithelial-6 (Secretory)
Ptp4a2	510.804	0.131881	0.0956409	1.37892	0.167919	0.999998	Cervix	14_Epithelial-6 (Secretory)
Pef1	92.5294	0.229483	0.189716	1.20961	0.226427	0.999998	Cervix	14_Epithelial-6 (Secretory)
Tinagl1	77.9875	0.00405354	0.200074	0.0202602	0.983836	0.999998	Cervix	14_Epithelial-6 (Secretory)
Serinc2	324.856	-0.0466666	0.114301	-0.40828	0.683068	0.999998	Cervix	14_Epithelial-6 (Secretory)
Zcchc17	216.297	-0.0148713	0.126211	-0.117829	0.906203	0.999998	Cervix	14_Epithelial-6 (Secretory)
Snrnp40	122.888	-0.0172458	0.16203	-0.106436	0.915237	0.999998	Cervix	14_Epithelial-6 (Secretory)
Pum1	209.544	-0.203545	0.124377	-1.63651	0.101732	0.999998	Cervix	14_Epithelial-6 (Secretory)
Gm12971	4.57797	-0.388028	0.71145	-0.545404	0.585475	0.999998	Cervix	14_Epithelial-6 (Secretory)
Laptm5	4.65914	0.473747	0.735266	0.644321	0.519367	0.999998	Cervix	14_Epithelial-6 (Secretory)
Ptpru	155.372	-0.399554	0.173642	-2.30102	0.0213907	0.891382	Cervix	14_Epithelial-6 (Secretory)
Mecr	101.003	-0.275519	0.182866	-1.50667	0.131896	0.999998	Cervix	14_Epithelial-6 (Secretory)
Srsf4	74.2438	-0.00113791	0.186543	-0.00609995	0.995133	0.999998	Cervix	14_Epithelial-6 (Secretory)
Gm12992	16.5896	0.231283	0.389321	0.594067	0.552467	0.999998	Cervix	14_Epithelial-6 (Secretory)
Epb41	104.246	0.0153358	0.172078	0.0891213	0.928985	0.999998	Cervix	14_Epithelial-6 (Secretory)
Ythdf2	135.272	0.0250098	0.159746	0.15656	0.875592	0.999998	Cervix	14_Epithelial-6 (Secretory)
Gmeb1	27.7353	-0.040306	0.295679	-0.136317	0.891571	0.999998	Cervix	14_Epithelial-6 (Secretory)
Taf12	111.43	0.0433439	0.164976	0.262729	0.79276	0.999998	Cervix	14_Epithelial-6 (Secretory)
Rab42	10.8643	0.180499	0.461047	0.391497	0.69543	0.999998	Cervix	14_Epithelial-6 (Secretory)
Snhg12	110.786	-0.0094245	0.161971	-0.0581864	0.9536	0.999998	Cervix	14_Epithelial-6 (Secretory)
Trnau1ap	143.65	0.12743	0.15052	0.846599	0.397218	0.999998	Cervix	14_Epithelial-6 (Secretory)
Rcc1	23.6975	0.134571	0.319327	0.421421	0.673448	0.999998	Cervix	14_Epithelial-6 (Secretory)
Snhg3	154.377	0.0199302	0.135663	0.14691	0.883203	0.999998	Cervix	14_Epithelial-6 (Secretory)
Phactr4	62.7251	-0.234185	0.208492	-1.12323	0.261338	0.999998	Cervix	14_Epithelial-6 (Secretory)
Med18	12.8477	-0.0940478	0.429479	-0.218981	0.826665	0.999998	Cervix	14_Epithelial-6 (Secretory)
Sesn2	41.2769	-0.0377821	0.264199	-0.143006	0.886285	0.999998	Cervix	14_Epithelial-6 (Secretory)
Gm12981	5.74209	-0.473574	0.652482	-0.725804	0.467959	0.999998	Cervix	14_Epithelial-6 (Secretory)
Atpif1	612.098	0.0347326	0.108545	0.319984	0.748981	0.999998	Cervix	14_Epithelial-6 (Secretory)
Dnajc8	237.775	-0.0424843	0.118235	-0.35932	0.719356	0.999998	Cervix	14_Epithelial-6 (Secretory)
Eya3	29.0959	0.116158	0.28845	0.402699	0.68717	0.999998	Cervix	14_Epithelial-6 (Secretory)
Smpdl3b	16.8046	0.349589	0.376768	0.927862	0.353479	0.999998	Cervix	14_Epithelial-6 (Secretory)
Rpa2	31.5844	0.300894	0.293264	1.02602	0.304883	0.999998	Cervix	14_Epithelial-6 (Secretory)
Ppp1r8	24.0349	0.0146219	0.313935	0.0465764	0.962851	0.999998	Cervix	14_Epithelial-6 (Secretory)
Stx12	133.313	0.124779	0.150679	0.828114	0.407606	0.999998	Cervix	14_Epithelial-6 (Secretory)
Fam76a	85.9989	-0.0367875	0.180527	-0.203779	0.838526	0.999998	Cervix	14_Epithelial-6 (Secretory)
Ahdc1	48.5958	-0.201593	0.228091	-0.883825	0.376791	0.999998	Cervix	14_Epithelial-6 (Secretory)
Wasf2	345.902	0.0131742	0.0996687	0.13218	0.894842	0.999998	Cervix	14_Epithelial-6 (Secretory)
Cd164l2	36.8519	0.136259	0.289636	0.470449	0.638035	0.999998	Cervix	14_Epithelial-6 (Secretory)
Map3k6	89.4922	-0.543927	0.222134	-2.44864	0.0143396	0.734855	Cervix	14_Epithelial-6 (Secretory)
Sytl1	212.228	-0.0540587	0.149619	-0.36131	0.717868	0.999998	Cervix	14_Epithelial-6 (Secretory)
Tmem222	107.349	0.0351778	0.190583	0.18458	0.853559	0.999998	Cervix	14_Epithelial-6 (Secretory)
Wdtc1	28.8257	-0.182738	0.29336	-0.622914	0.533341	0.999998	Cervix	14_Epithelial-6 (Secretory)
Slc9a1	35.0723	-0.00645029	0.261471	-0.0246692	0.980319	0.999998	Cervix	14_Epithelial-6 (Secretory)
Tent5b	112.484	0.0617323	0.174642	0.353478	0.72373	0.999998	Cervix	14_Epithelial-6 (Secretory)
Kdf1	65.486	-0.116247	0.209063	-0.556035	0.578187	0.999998	Cervix	14_Epithelial-6 (Secretory)
Nudc	221.707	0.0400778	0.136812	0.292941	0.769567	0.999998	Cervix	14_Epithelial-6 (Secretory)
Gpatch3	6.37116	-0.238361	0.612564	-0.38912	0.697187	0.999998	Cervix	14_Epithelial-6 (Secretory)
Gpn2	29.4808	0.29795	0.291131	1.02342	0.306109	0.999998	Cervix	14_Epithelial-6 (Secretory)
Sfn	950.052	-0.181632	0.0962018	-1.88803	0.0590217	0.999998	Cervix	14_Epithelial-6 (Secretory)
Zdhhc18	60.4102	0.319682	0.208284	1.53484	0.124824	0.999998	Cervix	14_Epithelial-6 (Secretory)
Pigv	48.0859	0.0589242	0.227819	0.258645	0.795909	0.999998	Cervix	14_Epithelial-6 (Secretory)
Arid1a	165.918	-0.184003	0.135972	-1.35324	0.175978	0.999998	Cervix	14_Epithelial-6 (Secretory)
Rps6ka1	95.9255	0.155943	0.168698	0.924392	0.355282	0.999998	Cervix	14_Epithelial-6 (Secretory)
Hmgn2	51.2592	0.0896581	0.230158	0.38955	0.696869	0.999998	Cervix	14_Epithelial-6 (Secretory)
Dhdds	82.3417	0.141797	0.178715	0.793423	0.427531	0.999998	Cervix	14_Epithelial-6 (Secretory)
Crybg2	15.2913	-0.0153994	0.395487	-0.0389379	0.96894	0.999998	Cervix	14_Epithelial-6 (Secretory)
Sh3bgrl3	1054.98	-0.0381141	0.0889106	-0.428678	0.668157	0.999998	Cervix	14_Epithelial-6 (Secretory)
Cep85	44.7348	0.273397	0.23884	1.14469	0.252339	0.999998	Cervix	14_Epithelial-6 (Secretory)
Cnksr1	59.1708	-0.140948	0.212594	-0.662991	0.507336	0.999998	Cervix	14_Epithelial-6 (Secretory)
Zfp593	143.682	0.0561567	0.145718	0.385381	0.699955	0.999998	Cervix	14_Epithelial-6 (Secretory)
Pdik1l	65.2123	-0.0181019	0.217256	-0.0833206	0.933597	0.999998	Cervix	14_Epithelial-6 (Secretory)
Pafah2	45.3796	0.0818835	0.234424	0.349297	0.726867	0.999998	Cervix	14_Epithelial-6 (Secretory)
Stmn1	70.1246	-0.270724	0.50012	-0.541317	0.588289	0.999998	Cervix	14_Epithelial-6 (Secretory)
Mtfr1l	67.041	0.213753	0.199832	1.06966	0.284771	0.999998	Cervix	14_Epithelial-6 (Secretory)
Selenon	8.70809	0.270302	0.529023	0.510945	0.60939	0.999998	Cervix	14_Epithelial-6 (Secretory)
Ldlrap1	98.538	-0.236258	0.162728	-1.45186	0.14654	0.999998	Cervix	14_Epithelial-6 (Secretory)
Maco1	251.45	-0.0537097	0.112445	-0.477653	0.632897	0.999998	Cervix	14_Epithelial-6 (Secretory)
Tmem50a	426.16	0.0255676	0.106253	0.24063	0.809842	0.999998	Cervix	14_Epithelial-6 (Secretory)
Rsrp1	458.953	0.0424256	0.135964	0.312036	0.755013	0.999998	Cervix	14_Epithelial-6 (Secretory)
Syf2	254.037	0.0752709	0.111821	0.673137	0.50086	0.999998	Cervix	14_Epithelial-6 (Secretory)
Clic4	357.997	0.186079	0.155943	1.19325	0.232771	0.999998	Cervix	14_Epithelial-6 (Secretory)
Srrm1	483.939	-0.0969567	0.0880501	-1.10115	0.27083	0.999998	Cervix	14_Epithelial-6 (Secretory)
Rcan3	55.7109	0.198776	0.214724	0.925726	0.354589	0.999998	Cervix	14_Epithelial-6 (Secretory)
Nipal3	52.3896	0.250083	0.219286	1.14044	0.254102	0.999998	Cervix	14_Epithelial-6 (Secretory)
Grhl3	52.7305	-0.296191	0.227396	-1.30253	0.192734	0.999998	Cervix	14_Epithelial-6 (Secretory)
Ifnlr1	4.60751	-0.323201	0.705617	-0.45804	0.646924	0.999998	Cervix	14_Epithelial-6 (Secretory)
Srsf10	190.347	-0.0344566	0.123634	-0.278699	0.780476	0.999998	Cervix	14_Epithelial-6 (Secretory)
Pnrc2	132.615	-0.0523594	0.141791	-0.369271	0.711926	0.999998	Cervix	14_Epithelial-6 (Secretory)
Fuca1	324.562	0.209323	0.111721	1.87362	0.0609828	0.999998	Cervix	14_Epithelial-6 (Secretory)
Hmgcl	69.2055	0.135493	0.205828	0.658281	0.510358	0.999998	Cervix	14_Epithelial-6 (Secretory)
Gale	406.019	0.223363	0.114516	1.9505	0.0511168	0.999998	Cervix	14_Epithelial-6 (Secretory)
Lypla2	125.93	0.00617111	0.158667	0.0388934	0.968975	0.999998	Cervix	14_Epithelial-6 (Secretory)
Pithd1	95.9038	0.0199047	0.169475	0.117449	0.906504	0.999998	Cervix	14_Epithelial-6 (Secretory)
Eloa	136.797	-0.00259609	0.169525	-0.0153139	0.987782	0.999998	Cervix	14_Epithelial-6 (Secretory)
Rpl11	1403.03	-0.0172251	0.0833421	-0.20668	0.83626	0.999998	Cervix	14_Epithelial-6 (Secretory)
Id3	128.182	-0.722841	0.383062	-1.88701	0.0591592	0.999998	Cervix	14_Epithelial-6 (Secretory)
E2f2	5.1449	0.28144	0.68728	0.409498	0.682174	0.999998	Cervix	14_Epithelial-6 (Secretory)
Asap3	6.25267	0.0748987	0.630871	0.118723	0.905495	0.999998	Cervix	14_Epithelial-6 (Secretory)
Tcea3	54.4764	0.423401	0.302067	1.40168	0.161011	0.999998	Cervix	14_Epithelial-6 (Secretory)
Zfp46	16.8001	-0.200059	0.389236	-0.513978	0.607267	0.999998	Cervix	14_Epithelial-6 (Secretory)
Hnrnpr	195.352	-0.0677408	0.123749	-0.547404	0.584101	0.999998	Cervix	14_Epithelial-6 (Secretory)
Luzp1	142.61	-0.0706084	0.157325	-0.448806	0.653571	0.999998	Cervix	14_Epithelial-6 (Secretory)
Kdm1a	220.975	-0.0347385	0.134624	-0.258041	0.796375	0.999998	Cervix	14_Epithelial-6 (Secretory)
Ephb2	6.9517	-0.161687	0.618248	-0.261524	0.793689	0.999998	Cervix	14_Epithelial-6 (Secretory)
Zbtb40	9.715	-0.0181332	0.491956	-0.0368594	0.970597	0.999998	Cervix	14_Epithelial-6 (Secretory)
Wnt4	70.5746	-0.545663	0.254054	-2.14782	0.031728	0.999998	Cervix	14_Epithelial-6 (Secretory)
Cdc42	698.859	-0.0168603	0.0812893	-0.207411	0.835689	0.999998	Cervix	14_Epithelial-6 (Secretory)
2810405F17Rik	6.33188	0.287255	0.606663	0.4735	0.635857	0.999998	Cervix	14_Epithelial-6 (Secretory)
Usp48	205.89	0.0185671	0.128157	0.144877	0.884808	0.999998	Cervix	14_Epithelial-6 (Secretory)
Rap1gap	357.344	0.118945	0.117131	1.01549	0.309871	0.999998	Cervix	14_Epithelial-6 (Secretory)
Rap1gapos	23.6913	0.149251	0.323624	0.461187	0.644664	0.999998	Cervix	14_Epithelial-6 (Secretory)
Alpl	108.208	0.768915	0.2625	2.9292	0.00339834	0.351368	Cervix	14_Epithelial-6 (Secretory)
Ece1	244.203	-0.018482	0.11684	-0.158182	0.874314	0.999998	Cervix	14_Epithelial-6 (Secretory)
Eif4g3	292.823	-0.0801564	0.118676	-0.67542	0.499409	0.999998	Cervix	14_Epithelial-6 (Secretory)
Hp1bp3	221.226	-0.0516741	0.144052	-0.358718	0.719806	0.999998	Cervix	14_Epithelial-6 (Secretory)
Ddost	668.724	0.171485	0.0862791	1.98757	0.0468597	0.999998	Cervix	14_Epithelial-6 (Secretory)
Pink1	104.634	0.21483	0.182107	1.17969	0.238124	0.999998	Cervix	14_Epithelial-6 (Secretory)
Cda	83.3064	0.0387274	0.228084	0.169794	0.865172	0.999998	Cervix	14_Epithelial-6 (Secretory)
Mul1	75.5315	0.17394	0.190695	0.91214	0.361695	0.999998	Cervix	14_Epithelial-6 (Secretory)
Camk2n1	46.9451	0.73698	0.25603	2.87849	0.00399583	0.384217	Cervix	14_Epithelial-6 (Secretory)
Ubxn10	13.5524	0.507931	0.460078	1.10401	0.269588	0.999998	Cervix	14_Epithelial-6 (Secretory)
Pla2g2c	5.77588	0.545326	0.6658	0.819054	0.412756	0.999998	Cervix	14_Epithelial-6 (Secretory)
Pla2g5	14.4622	0.246737	0.442172	0.558011	0.576837	0.999998	Cervix	14_Epithelial-6 (Secretory)
Otud3	41.5806	0.14616	0.25337	0.576864	0.564032	0.999998	Cervix	14_Epithelial-6 (Secretory)
Rnf186	176.022	0.180476	0.17403	1.03703	0.29972	0.999998	Cervix	14_Epithelial-6 (Secretory)
Tmco4	46.6865	0.2155	0.228045	0.944986	0.344666	0.999998	Cervix	14_Epithelial-6 (Secretory)
Nbl1	8.52901	-1.28883	0.656102	-1.96437	0.0494867	0.999998	Cervix	14_Epithelial-6 (Secretory)
Micos10	490.862	-0.0463307	0.100045	-0.463097	0.643295	0.999998	Cervix	14_Epithelial-6 (Secretory)
Capzb	596.984	0.0138641	0.0843078	0.164446	0.86938	0.999998	Cervix	14_Epithelial-6 (Secretory)
Pqlc2	37.0743	0.12693	0.267321	0.47482	0.634915	0.999998	Cervix	14_Epithelial-6 (Secretory)
Akr7a5	119.076	0.0428586	0.167554	0.25579	0.798113	0.999998	Cervix	14_Epithelial-6 (Secretory)
Mrto4	69.0901	0.0286393	0.211005	0.135728	0.892036	0.999998	Cervix	14_Epithelial-6 (Secretory)
Emc1	44.3511	-0.171135	0.236618	-0.723253	0.469524	0.999998	Cervix	14_Epithelial-6 (Secretory)
Ubr4	132.773	-0.123806	0.146533	-0.844904	0.398165	0.999998	Cervix	14_Epithelial-6 (Secretory)
Iffo2	62.3781	-0.528039	0.232403	-2.27209	0.0230813	0.919704	Cervix	14_Epithelial-6 (Secretory)
Aldh4a1	43.0096	-0.21014	0.242968	-0.86489	0.387099	0.999998	Cervix	14_Epithelial-6 (Secretory)
Klhdc7a	65.4971	-0.0930282	0.203814	-0.456436	0.648076	0.999998	Cervix	14_Epithelial-6 (Secretory)
Arhgef10l	44.5654	0.185882	0.236395	0.78632	0.43168	0.999998	Cervix	14_Epithelial-6 (Secretory)
Rcc2	89.0788	-0.0743469	0.213575	-0.348106	0.72776	0.999998	Cervix	14_Epithelial-6 (Secretory)
Padi6	8.98981	-0.519939	0.563109	-0.923336	0.355832	0.999998	Cervix	14_Epithelial-6 (Secretory)
Padi4	503.058	0.0557302	0.102836	0.541935	0.587864	0.999998	Cervix	14_Epithelial-6 (Secretory)
Padi3	53.3174	-0.122914	0.272819	-0.450533	0.652326	0.999998	Cervix	14_Epithelial-6 (Secretory)
Gm13032	9.9746	0.219005	0.515498	0.424841	0.670953	0.999998	Cervix	14_Epithelial-6 (Secretory)
Padi1	1141.16	-0.0219729	0.0947688	-0.231857	0.816649	0.999998	Cervix	14_Epithelial-6 (Secretory)
Padi2	307.595	-0.046031	0.384644	-0.119672	0.904743	0.999998	Cervix	14_Epithelial-6 (Secretory)
Sdhb	311.488	0.0409545	0.11178	0.366385	0.714077	0.999998	Cervix	14_Epithelial-6 (Secretory)
Atp13a2	70.4019	-0.257378	0.190165	-1.35344	0.175914	0.999998	Cervix	14_Epithelial-6 (Secretory)
Crocc	22.4538	-0.152321	0.410267	-0.371274	0.710433	0.999998	Cervix	14_Epithelial-6 (Secretory)
Necap2	242.273	0.152209	0.124842	1.21921	0.222764	0.999998	Cervix	14_Epithelial-6 (Secretory)
Szrd1	125.38	0.084598	0.153136	0.552436	0.580649	0.999998	Cervix	14_Epithelial-6 (Secretory)
Fbxo42	29.9721	-0.0359933	0.29698	-0.121198	0.903535	0.999998	Cervix	14_Epithelial-6 (Secretory)
Arhgef19	34.0719	0.0106311	0.274278	0.0387603	0.969081	0.999998	Cervix	14_Epithelial-6 (Secretory)
Gm13056	36.915	0.0702072	0.303138	0.231602	0.816848	0.999998	Cervix	14_Epithelial-6 (Secretory)
Epha2	116.98	-0.377755	0.183184	-2.06216	0.0391924	0.999998	Cervix	14_Epithelial-6 (Secretory)
Gm13074	29.5981	0.528041	0.309647	1.7053	0.0881389	0.999998	Cervix	14_Epithelial-6 (Secretory)
Fam131c	53.5062	0.154924	0.223156	0.69424	0.487532	0.999998	Cervix	14_Epithelial-6 (Secretory)
Zbtb17	52.1337	-0.113556	0.216947	-0.52343	0.600675	0.999998	Cervix	14_Epithelial-6 (Secretory)
Spen	101.284	-0.110314	0.18992	-0.580843	0.561346	0.999998	Cervix	14_Epithelial-6 (Secretory)
Plekhm2	32.0692	-0.0950816	0.271515	-0.350188	0.726197	0.999998	Cervix	14_Epithelial-6 (Secretory)
Ddi2	153.014	-0.212408	0.149011	-1.42546	0.154026	0.999998	Cervix	14_Epithelial-6 (Secretory)
Dnajc16	32.1543	0.142215	0.282825	0.502837	0.615079	0.999998	Cervix	14_Epithelial-6 (Secretory)
Casp9	26.4183	-0.0857199	0.299394	-0.286312	0.774639	0.999998	Cervix	14_Epithelial-6 (Secretory)
Efhd2	156.455	0.210151	0.150772	1.39383	0.163369	0.999998	Cervix	14_Epithelial-6 (Secretory)
4930455G09Rik	26.3056	0.327245	0.317007	1.0323	0.301933	0.999998	Cervix	14_Epithelial-6 (Secretory)
Tmem51	104.132	0.0174918	0.174474	0.100255	0.920142	0.999998	Cervix	14_Epithelial-6 (Secretory)
Tmem51os1	8.58115	-0.100639	0.515897	-0.195075	0.845334	0.999998	Cervix	14_Epithelial-6 (Secretory)
Kazn	31.5546	0.0661931	0.277525	0.238512	0.811484	0.999998	Cervix	14_Epithelial-6 (Secretory)
Prdm2	82.1042	-0.149608	0.222595	-0.67211	0.501514	0.999998	Cervix	14_Epithelial-6 (Secretory)
Pdpn	6.38988	-1.61838	0.673229	-2.40391	0.0162209	0.777309	Cervix	14_Epithelial-6 (Secretory)
Pramef8	22.0712	-0.0312639	0.331303	-0.0943666	0.924818	0.999998	Cervix	14_Epithelial-6 (Secretory)
Dhrs3	370.922	-0.237991	0.172754	-1.37763	0.168319	0.999998	Cervix	14_Epithelial-6 (Secretory)
Vps13d	68.6118	-0.0180018	0.216928	-0.0829853	0.933863	0.999998	Cervix	14_Epithelial-6 (Secretory)
Tnfrsf1b	6.42494	0.551334	0.637262	0.86516	0.386951	0.999998	Cervix	14_Epithelial-6 (Secretory)
Tnfrsf8	7.89905	0.701557	0.567683	1.23582	0.216524	0.999998	Cervix	14_Epithelial-6 (Secretory)
Zfp992	10.533	-0.581198	0.491486	-1.18253	0.236995	0.999998	Cervix	14_Epithelial-6 (Secretory)
Zfp984	24.0789	-0.301459	0.320171	-0.941554	0.346421	0.999998	Cervix	14_Epithelial-6 (Secretory)
Gm20707	4.39101	-0.50642	0.739994	-0.684357	0.49375	0.999998	Cervix	14_Epithelial-6 (Secretory)
Zfp933	13.0024	0.0840207	0.437161	0.192196	0.847589	0.999998	Cervix	14_Epithelial-6 (Secretory)
Miip	14.9734	0.220413	0.420856	0.523726	0.600469	0.999998	Cervix	14_Epithelial-6 (Secretory)
Mfn2	43.6552	-0.0151633	0.236427	-0.0641352	0.948863	0.999998	Cervix	14_Epithelial-6 (Secretory)
Plod1	8.8201	0.335303	0.51697	0.648592	0.516602	0.999998	Cervix	14_Epithelial-6 (Secretory)
2510039O18Rik	119.794	-0.00113476	0.157442	-0.00720747	0.994249	0.999998	Cervix	14_Epithelial-6 (Secretory)
Mthfr	21.6973	0.0502549	0.333037	0.150899	0.880056	0.999998	Cervix	14_Epithelial-6 (Secretory)
Agtrap	39.22	0.213137	0.259107	0.822581	0.410746	0.999998	Cervix	14_Epithelial-6 (Secretory)
Mad2l2	48.928	-0.0256651	0.234839	-0.109288	0.912974	0.999998	Cervix	14_Epithelial-6 (Secretory)
Fbxo6	90.287	0.100962	0.188669	0.535125	0.592563	0.999998	Cervix	14_Epithelial-6 (Secretory)
Fbxo44	9.27973	0.158234	0.504885	0.313406	0.753973	0.999998	Cervix	14_Epithelial-6 (Secretory)
Ubiad1	9.73367	-0.160563	0.492631	-0.325931	0.744477	0.999998	Cervix	14_Epithelial-6 (Secretory)
Mtor	42.2916	0.065837	0.239352	0.275063	0.783268	0.999998	Cervix	14_Epithelial-6 (Secretory)
Exosc10	49.0781	-0.0953404	0.225944	-0.421964	0.673051	0.999998	Cervix	14_Epithelial-6 (Secretory)
Srm	129.499	0.17039	0.170456	0.999611	0.317499	0.999998	Cervix	14_Epithelial-6 (Secretory)
Tardbp	161.936	-0.176747	0.146683	-1.20496	0.228218	0.999998	Cervix	14_Epithelial-6 (Secretory)
Gm13203	9.23496	0.553615	0.507639	1.09057	0.275463	0.999998	Cervix	14_Epithelial-6 (Secretory)
Casz1	187.349	-0.0783044	0.133717	-0.585596	0.558147	0.999998	Cervix	14_Epithelial-6 (Secretory)
Gm13205	6.86083	-0.0821751	0.588765	-0.139572	0.888998	0.999998	Cervix	14_Epithelial-6 (Secretory)
Pex14	69.7633	-0.0106041	0.200677	-0.0528414	0.957858	0.999998	Cervix	14_Epithelial-6 (Secretory)
Dffa	29.5494	-0.243684	0.287992	-0.846148	0.39747	0.999998	Cervix	14_Epithelial-6 (Secretory)
Cenps	58.8384	0.117263	0.214054	0.547819	0.583816	0.999998	Cervix	14_Epithelial-6 (Secretory)
Pgd	468.066	0.0334092	0.0978497	0.341434	0.732777	0.999998	Cervix	14_Epithelial-6 (Secretory)
Kif1b	203.972	-0.122529	0.138148	-0.886939	0.375112	0.999998	Cervix	14_Epithelial-6 (Secretory)
Ube4b	69.9372	-0.156715	0.204736	-0.765447	0.444005	0.999998	Cervix	14_Epithelial-6 (Secretory)
Nmnat1	11.9285	0.0241885	0.45114	0.0536165	0.957241	0.999998	Cervix	14_Epithelial-6 (Secretory)
Lzic	36.4706	-0.0519795	0.261216	-0.198991	0.84227	0.999998	Cervix	14_Epithelial-6 (Secretory)
Ctnnbip1	179.025	-0.147777	0.139054	-1.06273	0.287905	0.999998	Cervix	14_Epithelial-6 (Secretory)
Clstn1	114.014	-0.150225	0.172099	-0.872899	0.382718	0.999998	Cervix	14_Epithelial-6 (Secretory)
Tmem201	10.7219	-0.0699407	0.468512	-0.149283	0.881331	0.999998	Cervix	14_Epithelial-6 (Secretory)
Slc25a33	57.5239	0.100726	0.228308	0.441185	0.659079	0.999998	Cervix	14_Epithelial-6 (Secretory)
Spsb1	57.9829	-0.295455	0.288297	-1.02483	0.305444	0.999998	Cervix	14_Epithelial-6 (Secretory)
H6pd	24.1868	0.0561205	0.320781	0.174949	0.861119	0.999998	Cervix	14_Epithelial-6 (Secretory)
Eno1	496.537	0.145303	0.144227	1.00747	0.313711	0.999998	Cervix	14_Epithelial-6 (Secretory)
Rere	72.3924	-0.124907	0.19567	-0.638355	0.523243	0.999998	Cervix	14_Epithelial-6 (Secretory)
Errfi1	271.849	-0.355393	0.165298	-2.15002	0.0315539	0.999998	Cervix	14_Epithelial-6 (Secretory)
Park7	569.047	0.0332142	0.0989021	0.335829	0.737	0.999998	Cervix	14_Epithelial-6 (Secretory)
Camta1	58.173	-0.10044	0.216242	-0.464479	0.642305	0.999998	Cervix	14_Epithelial-6 (Secretory)
Per3	51.8267	-0.0787598	0.253354	-0.310868	0.755901	0.999998	Cervix	14_Epithelial-6 (Secretory)
Vamp3	275.375	0.0468826	0.111603	0.420085	0.674424	0.999998	Cervix	14_Epithelial-6 (Secretory)
Dnajc11	49.1441	0.0718653	0.230269	0.312093	0.75497	0.999998	Cervix	14_Epithelial-6 (Secretory)
Thap3	75.5415	-0.0224315	0.185523	-0.12091	0.903763	0.999998	Cervix	14_Epithelial-6 (Secretory)
Phf13	52.1779	-0.301096	0.225033	-1.33801	0.180895	0.999998	Cervix	14_Epithelial-6 (Secretory)
Klhl21	55.7101	-0.358531	0.233612	-1.53473	0.124851	0.999998	Cervix	14_Epithelial-6 (Secretory)
Zbtb48	13.2321	0.188019	0.429729	0.437529	0.661728	0.999998	Cervix	14_Epithelial-6 (Secretory)
Nol9	25.1546	-0.0364009	0.322135	-0.112999	0.910032	0.999998	Cervix	14_Epithelial-6 (Secretory)
Plekhg5	7.80131	-0.0535279	0.555507	-0.0963586	0.923236	0.999998	Cervix	14_Epithelial-6 (Secretory)
Espn	47.4006	-0.841421	0.270652	-3.10886	0.00187809	0.246483	Cervix	14_Epithelial-6 (Secretory)
Acot7	80.1366	0.0813588	0.207226	0.392609	0.694608	0.999998	Cervix	14_Epithelial-6 (Secretory)
Icmt	48.2013	0.108469	0.228415	0.474874	0.634877	0.999998	Cervix	14_Epithelial-6 (Secretory)
Rpl22	1157.89	-0.0533316	0.0955555	-0.558121	0.576762	0.999998	Cervix	14_Epithelial-6 (Secretory)
A430005L14Rik	91.4231	0.0680528	0.174356	0.390309	0.696308	0.999998	Cervix	14_Epithelial-6 (Secretory)
Dffb	7.74286	0.161869	0.548944	0.294874	0.76809	0.999998	Cervix	14_Epithelial-6 (Secretory)
Cep104	21.0607	0.0981214	0.340673	0.288022	0.77333	0.999998	Cervix	14_Epithelial-6 (Secretory)
Lrrc47	47.0643	-0.0999553	0.234084	-0.427006	0.669375	0.999998	Cervix	14_Epithelial-6 (Secretory)
Smim1	9.68579	-0.0438963	0.527959	-0.0831434	0.933737	0.999998	Cervix	14_Epithelial-6 (Secretory)
Wrap73	20.1352	0.134432	0.354755	0.378944	0.70473	0.999998	Cervix	14_Epithelial-6 (Secretory)
Tprgl	177.916	-0.0181462	0.149349	-0.121502	0.903294	0.999998	Cervix	14_Epithelial-6 (Secretory)
Arhgef16	142.303	0.139924	0.145458	0.961952	0.336074	0.999998	Cervix	14_Epithelial-6 (Secretory)
Prdm16	20.0008	0.499164	0.363982	1.3714	0.170252	0.999998	Cervix	14_Epithelial-6 (Secretory)
Prxl2b	77.6204	-0.133131	0.208985	-0.637037	0.524101	0.999998	Cervix	14_Epithelial-6 (Secretory)
Pank4	6.82088	-0.499519	0.579793	-0.861548	0.388936	0.999998	Cervix	14_Epithelial-6 (Secretory)
Plch2	72.4401	-0.21771	0.184572	-1.17954	0.238184	0.999998	Cervix	14_Epithelial-6 (Secretory)
Pex10	15.587	0.11994	0.390815	0.306897	0.758922	0.999998	Cervix	14_Epithelial-6 (Secretory)
Rer1	521.905	0.0838799	0.0976643	0.858859	0.390418	0.999998	Cervix	14_Epithelial-6 (Secretory)
Ski	103.275	-0.210821	0.169127	-1.24653	0.212571	0.999998	Cervix	14_Epithelial-6 (Secretory)
Faap20	105.888	0.0285818	0.162719	0.175651	0.860568	0.999998	Cervix	14_Epithelial-6 (Secretory)
Prkcz	46.0145	0.135498	0.238487	0.568158	0.569928	0.999998	Cervix	14_Epithelial-6 (Secretory)
5830444B04Rik	5.63224	-0.469092	0.717583	-0.653711	0.513298	0.999998	Cervix	14_Epithelial-6 (Secretory)
Gnb1	436.402	-0.0756833	0.108729	-0.696075	0.486382	0.999998	Cervix	14_Epithelial-6 (Secretory)
Nadk	143.513	0.0298493	0.142538	0.209412	0.834126	0.999998	Cervix	14_Epithelial-6 (Secretory)
Slc35e2	28.2832	-0.118428	0.30741	-0.385246	0.700055	0.999998	Cervix	14_Epithelial-6 (Secretory)
Cdk11b	150.634	-0.0304253	0.138191	-0.220168	0.82574	0.999998	Cervix	14_Epithelial-6 (Secretory)
Mib2	12.077	0.112462	0.437455	0.257082	0.797116	0.999998	Cervix	14_Epithelial-6 (Secretory)
Ssu72	441.176	0.0751633	0.105873	0.709935	0.477745	0.999998	Cervix	14_Epithelial-6 (Secretory)
Atad3a	58.6288	-0.15634	0.222828	-0.701615	0.482919	0.999998	Cervix	14_Epithelial-6 (Secretory)
Mrpl20	346.964	0.0682738	0.11512	0.593066	0.553137	0.999998	Cervix	14_Epithelial-6 (Secretory)
Ccnl2	199.048	0.0513126	0.121924	0.420859	0.673858	0.999998	Cervix	14_Epithelial-6 (Secretory)
Aurkaip1	332.224	0.0763114	0.103414	0.737923	0.460561	0.999998	Cervix	14_Epithelial-6 (Secretory)
Mxra8	8.66499	0.517296	0.536792	0.963682	0.335205	0.999998	Cervix	14_Epithelial-6 (Secretory)
Dvl1	57.3543	0.113587	0.223209	0.508881	0.610836	0.999998	Cervix	14_Epithelial-6 (Secretory)
Cptp	69.0275	0.191852	0.201882	0.950315	0.341952	0.999998	Cervix	14_Epithelial-6 (Secretory)
Ints11	66.6548	0.0735549	0.206145	0.356811	0.721233	0.999998	Cervix	14_Epithelial-6 (Secretory)
Pusl1	40.6547	-0.156336	0.277465	-0.563443	0.573133	0.999998	Cervix	14_Epithelial-6 (Secretory)
Acap3	14.2945	-0.298748	0.412397	-0.724418	0.468809	0.999998	Cervix	14_Epithelial-6 (Secretory)
Ube2j2	166.141	0.114542	0.160425	0.713991	0.475233	0.999998	Cervix	14_Epithelial-6 (Secretory)
C1qtnf12	11.9267	-0.19931	0.468407	-0.425506	0.670468	0.999998	Cervix	14_Epithelial-6 (Secretory)
B3galt6	40.2943	0.0475483	0.262048	0.181449	0.856015	0.999998	Cervix	14_Epithelial-6 (Secretory)
Sdf4	417.535	0.175061	0.0932674	1.87698	0.0605203	0.999998	Cervix	14_Epithelial-6 (Secretory)
Tnfrsf18	36.633	0.232605	0.273177	0.851481	0.394502	0.999998	Cervix	14_Epithelial-6 (Secretory)
Ttll10	32.2752	0.0257412	0.287434	0.0895552	0.928641	0.999998	Cervix	14_Epithelial-6 (Secretory)
Gm13648	12.0692	-0.0652683	0.459658	-0.141993	0.887085	0.999998	Cervix	14_Epithelial-6 (Secretory)
9430015G10Rik	7.34266	-0.0199623	0.57155	-0.0349266	0.972138	0.999998	Cervix	14_Epithelial-6 (Secretory)
Rnf223	27.1476	-0.222719	0.308983	-0.720812	0.471025	0.999998	Cervix	14_Epithelial-6 (Secretory)
Agrn	19.7281	0.171374	0.351452	0.487618	0.625821	0.999998	Cervix	14_Epithelial-6 (Secretory)
Isg15	81.8936	1.74865	0.63334	2.76099	0.00576265	0.483808	Cervix	14_Epithelial-6 (Secretory)
AW011738	69.6599	0.247569	0.57981	0.426982	0.669392	0.999998	Cervix	14_Epithelial-6 (Secretory)
Plekhn1	122.343	-0.116232	0.154279	-0.753384	0.451219	0.999998	Cervix	14_Epithelial-6 (Secretory)
Noc2l	71.8528	-0.273446	0.201124	-1.35959	0.173961	0.999998	Cervix	14_Epithelial-6 (Secretory)
Cdk6	165.34	-0.00363166	0.137378	-0.0264355	0.97891	0.999998	Cervix	14_Epithelial-6 (Secretory)
Fam133b	98.372	-0.119927	0.161957	-0.740489	0.459003	0.999998	Cervix	14_Epithelial-6 (Secretory)
Rbm48	24.5449	0.0863726	0.311069	0.277664	0.78127	0.999998	Cervix	14_Epithelial-6 (Secretory)
Pex1	15.9887	0.130496	0.393888	0.331304	0.740415	0.999998	Cervix	14_Epithelial-6 (Secretory)
Gatad1	191.671	0.00614015	0.123444	0.0497403	0.960329	0.999998	Cervix	14_Epithelial-6 (Secretory)
Ankib1	48.0973	-0.0333818	0.256371	-0.130209	0.896401	0.999998	Cervix	14_Epithelial-6 (Secretory)
Krit1	71.5738	-0.0519561	0.200314	-0.259373	0.795347	0.999998	Cervix	14_Epithelial-6 (Secretory)
Mterf1a	5.18269	0.418833	0.664465	0.630331	0.528478	0.999998	Cervix	14_Epithelial-6 (Secretory)
Akap9	483.836	-0.0411714	0.0988537	-0.416488	0.677053	0.999998	Cervix	14_Epithelial-6 (Secretory)
Cyp51	437.308	0.0477948	0.155887	0.3066	0.759148	0.999998	Cervix	14_Epithelial-6 (Secretory)
Fzd1	24.4217	-0.106731	0.319926	-0.333611	0.738673	0.999998	Cervix	14_Epithelial-6 (Secretory)
Cdk14	118.955	-0.0733247	0.202725	-0.361695	0.71758	0.999998	Cervix	14_Epithelial-6 (Secretory)
Gm43111	7.86348	-0.373323	0.574009	-0.650378	0.515448	0.999998	Cervix	14_Epithelial-6 (Secretory)
Gm43623	6.49881	-0.0855265	0.603024	-0.141829	0.887215	0.999998	Cervix	14_Epithelial-6 (Secretory)
Gm10484	6.07714	-0.157618	0.623408	-0.252833	0.800397	0.999998	Cervix	14_Epithelial-6 (Secretory)
Gm43727	5.90957	-0.474737	0.642735	-0.73862	0.460138	0.999998	Cervix	14_Epithelial-6 (Secretory)
Gm43728	8.07065	0.230655	0.593934	0.388351	0.697757	0.999998	Cervix	14_Epithelial-6 (Secretory)
Cldn12	11.6957	-0.00349238	0.450245	-0.00775663	0.993811	0.999998	Cervix	14_Epithelial-6 (Secretory)
Gtpbp10	18.3189	0.12292	0.384702	0.319519	0.749333	0.999998	Cervix	14_Epithelial-6 (Secretory)
Steap2	17.0131	0.45307	0.41099	1.10239	0.270293	0.999998	Cervix	14_Epithelial-6 (Secretory)
Steap1	16.1682	0.776909	0.414509	1.87429	0.0608906	0.999998	Cervix	14_Epithelial-6 (Secretory)
Steap4	99.7154	0.183609	0.177996	1.03154	0.302288	0.999998	Cervix	14_Epithelial-6 (Secretory)
Sri	364.424	-0.0270446	0.131716	-0.205325	0.837318	0.999998	Cervix	14_Epithelial-6 (Secretory)
Dbf4	37.8202	-0.112988	0.257992	-0.437953	0.66142	0.999998	Cervix	14_Epithelial-6 (Secretory)
Slc25a40	47.5436	0.213259	0.240981	0.884961	0.376178	0.999998	Cervix	14_Epithelial-6 (Secretory)
Crot	121.267	-0.137049	0.163303	-0.83923	0.40134	0.999998	Cervix	14_Epithelial-6 (Secretory)
Tmem243	40.8237	-0.121121	0.248238	-0.487923	0.625604	0.999998	Cervix	14_Epithelial-6 (Secretory)
Dmtf1	45.4848	0.0154753	0.255434	0.0605843	0.95169	0.999998	Cervix	14_Epithelial-6 (Secretory)
Pclo	14.9444	-0.465783	0.456243	-1.02091	0.307298	0.999998	Cervix	14_Epithelial-6 (Secretory)
Sema3c	146.74	-0.404504	0.145534	-2.77944	0.00544526	0.467473	Cervix	14_Epithelial-6 (Secretory)
Gnai1	75.5149	-0.11857	0.205068	-0.578196	0.563132	0.999998	Cervix	14_Epithelial-6 (Secretory)
Phtf2	9.01233	-0.444011	0.540771	-0.821069	0.411607	0.999998	Cervix	14_Epithelial-6 (Secretory)
Tmem60	105.297	-0.00381715	0.160949	-0.0237165	0.981079	0.999998	Cervix	14_Epithelial-6 (Secretory)
Rsbn1l	184.868	-0.0198457	0.128094	-0.154931	0.876876	0.999998	Cervix	14_Epithelial-6 (Secretory)
A630072M18Rik	17.4519	0.0169528	0.367674	0.0461083	0.963224	0.999998	Cervix	14_Epithelial-6 (Secretory)
Ptpn12	43.4467	-0.17101	0.239923	-0.712769	0.475989	0.999998	Cervix	14_Epithelial-6 (Secretory)
Fam185a	6.32032	0.211779	0.620586	0.341256	0.732911	0.999998	Cervix	14_Epithelial-6 (Secretory)
Armc10	41.168	-0.0997915	0.255432	-0.390677	0.696036	0.999998	Cervix	14_Epithelial-6 (Secretory)
Napepld	5.6943	0.0207681	0.647595	0.0320695	0.974417	0.999998	Cervix	14_Epithelial-6 (Secretory)
Pmpcb	123.268	0.172763	0.153418	1.12609	0.260127	0.999998	Cervix	14_Epithelial-6 (Secretory)
Dnajc2	142.104	-0.104673	0.139732	-0.749099	0.453797	0.999998	Cervix	14_Epithelial-6 (Secretory)
Psmc2	244.478	0.0739327	0.127586	0.579472	0.562271	0.999998	Cervix	14_Epithelial-6 (Secretory)
Orc5	11.758	-0.114345	0.464291	-0.246279	0.805466	0.999998	Cervix	14_Epithelial-6 (Secretory)
5031425E22Rik	83.462	-0.0906044	0.191859	-0.472245	0.636752	0.999998	Cervix	14_Epithelial-6 (Secretory)
Kmt2e	282.48	-0.0361173	0.11024	-0.327625	0.743195	0.999998	Cervix	14_Epithelial-6 (Secretory)
Srpk2	115.034	-0.286671	0.150272	-1.90768	0.0564329	0.999998	Cervix	14_Epithelial-6 (Secretory)
Gm43566	4.21866	-0.273501	0.752265	-0.36357	0.716179	0.999998	Cervix	14_Epithelial-6 (Secretory)
AI506816	79.2464	0.0104093	0.194633	0.0534816	0.957348	0.999998	Cervix	14_Epithelial-6 (Secretory)
Pus7	21.5578	-0.312867	0.331976	-0.942438	0.345969	0.999998	Cervix	14_Epithelial-6 (Secretory)
Rint1	99.6477	0.187406	0.176898	1.0594	0.289417	0.999998	Cervix	14_Epithelial-6 (Secretory)
Tomm7	471.027	0.00720056	0.115038	0.0625927	0.950091	0.999998	Cervix	14_Epithelial-6 (Secretory)
2700038G22Rik	8.52764	-0.171969	0.524042	-0.32816	0.742791	0.999998	Cervix	14_Epithelial-6 (Secretory)
Fam126a	5.2224	-0.511248	0.70329	-0.726938	0.467264	0.999998	Cervix	14_Epithelial-6 (Secretory)
Klhl7	30.5831	-0.10968	0.303058	-0.361912	0.717418	0.999998	Cervix	14_Epithelial-6 (Secretory)
Nupl2	26.0429	-0.0363185	0.30995	-0.117175	0.906721	0.999998	Cervix	14_Epithelial-6 (Secretory)
Nos3	4.51505	-0.788459	0.769364	-1.02482	0.305449	0.999998	Cervix	14_Epithelial-6 (Secretory)
Atg9b	14.5173	0.38926	0.425941	0.913881	0.360779	0.999998	Cervix	14_Epithelial-6 (Secretory)
Abcb8	34.5619	0.293393	0.263367	1.11401	0.265276	0.999998	Cervix	14_Epithelial-6 (Secretory)
Cdk5	60.1803	0.0253982	0.206231	0.123154	0.901985	0.999998	Cervix	14_Epithelial-6 (Secretory)
Slc4a2	72.0617	-0.128995	0.201001	-0.64176	0.521029	0.999998	Cervix	14_Epithelial-6 (Secretory)
Fastk	91.1166	0.285716	0.169032	1.69031	0.0909692	0.999998	Cervix	14_Epithelial-6 (Secretory)
Tmub1	54.4692	-0.0423549	0.230032	-0.184126	0.853915	0.999998	Cervix	14_Epithelial-6 (Secretory)
Agap3	65.6982	-0.0293522	0.222832	-0.131723	0.895203	0.999998	Cervix	14_Epithelial-6 (Secretory)
Abcf2	71.0083	-0.0490494	0.190084	-0.25804	0.796376	0.999998	Cervix	14_Epithelial-6 (Secretory)
Chpf2	58.2105	0.387961	0.212552	1.82525	0.0679627	0.999998	Cervix	14_Epithelial-6 (Secretory)
Nub1	201.877	0.142949	0.127476	1.12138	0.262126	0.999998	Cervix	14_Epithelial-6 (Secretory)
Rheb	387.094	-0.0250514	0.104662	-0.239355	0.81083	0.999998	Cervix	14_Epithelial-6 (Secretory)
Prkag2	64.1946	-0.211674	0.216177	-0.979172	0.327495	0.999998	Cervix	14_Epithelial-6 (Secretory)
2900005J15Rik	18.5635	-0.05758	0.353621	-0.162829	0.870653	0.999998	Cervix	14_Epithelial-6 (Secretory)
Galnt11	50.8195	0.0643471	0.237954	0.270418	0.786839	0.999998	Cervix	14_Epithelial-6 (Secretory)
Kmt2c	165.302	-0.146817	0.162866	-0.901458	0.367345	0.999998	Cervix	14_Epithelial-6 (Secretory)
1700096K18Rik	37.2567	0.221805	0.265911	0.834131	0.404207	0.999998	Cervix	14_Epithelial-6 (Secretory)
Paxip1	22.1261	-0.240202	0.325475	-0.738005	0.460511	0.999998	Cervix	14_Epithelial-6 (Secretory)
Insig1	169.532	0.0625462	0.179014	0.349393	0.726795	0.999998	Cervix	14_Epithelial-6 (Secretory)
Rbm33	72.0391	-0.131646	0.191564	-0.687218	0.491946	0.999998	Cervix	14_Epithelial-6 (Secretory)
Lmbr1	51.3094	0.245718	0.238402	1.03069	0.302688	0.999998	Cervix	14_Epithelial-6 (Secretory)
4632411P08Rik	11.8341	0.119516	0.478173	0.249942	0.802632	0.999998	Cervix	14_Epithelial-6 (Secretory)
Nom1	58.7968	-0.11555	0.207745	-0.556209	0.578068	0.999998	Cervix	14_Epithelial-6 (Secretory)
Ube3c	66.7287	-0.158178	0.195593	-0.808713	0.41868	0.999998	Cervix	14_Epithelial-6 (Secretory)
Dnajb6	356.634	0.0580471	0.102014	0.569014	0.569347	0.999998	Cervix	14_Epithelial-6 (Secretory)
Tyms	53.5878	0.293999	0.235538	1.2482	0.211957	0.999998	Cervix	14_Epithelial-6 (Secretory)
Hadha	240.719	-0.0409893	0.12433	-0.329682	0.74164	0.999998	Cervix	14_Epithelial-6 (Secretory)
Hadhb	175.498	0.0211616	0.128091	0.165208	0.86878	0.999998	Cervix	14_Epithelial-6 (Secretory)
Selenoi	154.35	-0.00158663	0.156077	-0.0101656	0.991889	0.999998	Cervix	14_Epithelial-6 (Secretory)
Slc35f6	86.5088	0.16199	0.175583	0.92258	0.356226	0.999998	Cervix	14_Epithelial-6 (Secretory)
Cenpa	27.0244	0.182509	0.382496	0.477153	0.633253	0.999998	Cervix	14_Epithelial-6 (Secretory)
Mapre3	20.2667	0.0892706	0.353363	0.252631	0.800553	0.999998	Cervix	14_Epithelial-6 (Secretory)
Tmem214	155.391	0.251855	0.141249	1.78306	0.0745763	0.999998	Cervix	14_Epithelial-6 (Secretory)
Agbl5	5.13487	0.281569	0.679658	0.414281	0.678668	0.999998	Cervix	14_Epithelial-6 (Secretory)
Ost4	585.885	0.145637	0.0946895	1.53804	0.124038	0.999998	Cervix	14_Epithelial-6 (Secretory)
Emilin1	5.15246	0.447451	0.666006	0.671842	0.501684	0.999998	Cervix	14_Epithelial-6 (Secretory)
Khk	37.8198	-0.022912	0.281363	-0.0814321	0.935098	0.999998	Cervix	14_Epithelial-6 (Secretory)
Cgref1	294.606	0.371201	0.138406	2.68198	0.0073188	0.553418	Cervix	14_Epithelial-6 (Secretory)
Preb	219.275	0.247438	0.120398	2.05517	0.0398628	0.999998	Cervix	14_Epithelial-6 (Secretory)
Slc5a6	9.15386	0.356503	0.506331	0.704091	0.481376	0.999998	Cervix	14_Epithelial-6 (Secretory)
Atraid	239.113	0.0627979	0.133253	0.471267	0.63745	0.999998	Cervix	14_Epithelial-6 (Secretory)
Cad	32.4804	0.182294	0.282008	0.646416	0.51801	0.999998	Cervix	14_Epithelial-6 (Secretory)
Mpv17	58.2138	0.150844	0.212865	0.708635	0.478551	0.999998	Cervix	14_Epithelial-6 (Secretory)
Gtf3c2	77.9331	-0.0773687	0.181564	-0.426125	0.670017	0.999998	Cervix	14_Epithelial-6 (Secretory)
Eif2b4	62.8429	0.139078	0.203579	0.683163	0.494504	0.999998	Cervix	14_Epithelial-6 (Secretory)
Snx17	182.792	0.112884	0.130025	0.868173	0.3853	0.999998	Cervix	14_Epithelial-6 (Secretory)
Zfp513	41.978	0.291694	0.245517	1.18808	0.234801	0.999998	Cervix	14_Epithelial-6 (Secretory)
Ppm1g	148.254	-0.0383144	0.138975	-0.275694	0.782783	0.999998	Cervix	14_Epithelial-6 (Secretory)
Nrbp1	173.145	0.0572374	0.128386	0.445822	0.655726	0.999998	Cervix	14_Epithelial-6 (Secretory)
Krtcap3	205.419	0.26033	0.130584	1.99358	0.0461978	0.999998	Cervix	14_Epithelial-6 (Secretory)
Ift172	52.0375	0.297413	0.228763	1.30009	0.193569	0.999998	Cervix	14_Epithelial-6 (Secretory)
Zfp512	20.704	0.10794	0.346259	0.311732	0.755244	0.999998	Cervix	14_Epithelial-6 (Secretory)
Gpn1	38.3336	0.0136927	0.260862	0.0524901	0.958138	0.999998	Cervix	14_Epithelial-6 (Secretory)
Supt7l	15.7606	0.179632	0.385923	0.46546	0.641602	0.999998	Cervix	14_Epithelial-6 (Secretory)
Slc4a1ap	41.3133	-0.0454294	0.259009	-0.175397	0.860768	0.999998	Cervix	14_Epithelial-6 (Secretory)
Mrpl33	337.065	0.151425	0.109882	1.37807	0.16818	0.999998	Cervix	14_Epithelial-6 (Secretory)
Rbks	11.1132	0.22018	0.461249	0.477356	0.633108	0.999998	Cervix	14_Epithelial-6 (Secretory)
Babam2	128.194	0.0207467	0.151825	0.136649	0.891308	0.999998	Cervix	14_Epithelial-6 (Secretory)
Fosl2	268.574	-0.197015	0.14386	-1.36949	0.170846	0.999998	Cervix	14_Epithelial-6 (Secretory)
Ppp1cb	343.563	-0.045825	0.1036	-0.442327	0.658253	0.999998	Cervix	14_Epithelial-6 (Secretory)
Yes1	71.3443	-0.260611	0.227181	-1.14715	0.251318	0.999998	Cervix	14_Epithelial-6 (Secretory)
Pisd	25.7196	0.0131187	0.305924	0.0428822	0.965795	0.999998	Cervix	14_Epithelial-6 (Secretory)
Prr14l	40.2203	-0.106716	0.288936	-0.369341	0.711874	0.999998	Cervix	14_Epithelial-6 (Secretory)
Depdc5	10.6435	-0.178151	0.477363	-0.373198	0.709001	0.999998	Cervix	14_Epithelial-6 (Secretory)
Ywhah	139.964	0.0351031	0.144461	0.242994	0.80801	0.999998	Cervix	14_Epithelial-6 (Secretory)
Slc5a1	13.388	0.997264	0.537561	1.85516	0.0635729	0.999998	Cervix	14_Epithelial-6 (Secretory)
Ctbp1	198.305	-0.0149382	0.125166	-0.119348	0.905	0.999998	Cervix	14_Epithelial-6 (Secretory)
Maea	187.436	0.0107994	0.126895	0.0851046	0.932178	0.999998	Cervix	14_Epithelial-6 (Secretory)
Uvssa	52.7549	-0.110126	0.228571	-0.4818	0.629948	0.999998	Cervix	14_Epithelial-6 (Secretory)
Fam53a	50.5276	0.163725	0.22883	0.715488	0.474308	0.999998	Cervix	14_Epithelial-6 (Secretory)
Slbp	124.155	-0.129317	0.148452	-0.8711	0.3837	0.999998	Cervix	14_Epithelial-6 (Secretory)
Tmem129	28.8386	0.205442	0.286626	0.716759	0.473523	0.999998	Cervix	14_Epithelial-6 (Secretory)
Tacc3	21.278	0.00615818	0.369505	0.016666	0.986703	0.999998	Cervix	14_Epithelial-6 (Secretory)
Fgfr3	41.101	-0.795551	0.305368	-2.60522	0.00918148	0.599052	Cervix	14_Epithelial-6 (Secretory)
Letm1	107.553	-0.0504109	0.162676	-0.309886	0.756648	0.999998	Cervix	14_Epithelial-6 (Secretory)
Nsd2	39.3157	0.112704	0.265369	0.424707	0.67105	0.999998	Cervix	14_Epithelial-6 (Secretory)
Nelfa	49.2055	0.0851283	0.225054	0.378257	0.705239	0.999998	Cervix	14_Epithelial-6 (Secretory)
Haus3	21.1475	-0.106949	0.343176	-0.311646	0.755309	0.999998	Cervix	14_Epithelial-6 (Secretory)
Mxd4	258.109	0.0916859	0.124474	0.736587	0.461374	0.999998	Cervix	14_Epithelial-6 (Secretory)
Rnf4	149.085	-0.0313008	0.138472	-0.226044	0.821167	0.999998	Cervix	14_Epithelial-6 (Secretory)
Fam193a	87.3305	-0.0880126	0.198218	-0.444019	0.657029	0.999998	Cervix	14_Epithelial-6 (Secretory)
Tnip2	57.126	0.0362885	0.209902	0.172883	0.862743	0.999998	Cervix	14_Epithelial-6 (Secretory)
Sh3bp2	8.94079	0.538574	0.529739	1.01668	0.309307	0.999998	Cervix	14_Epithelial-6 (Secretory)
Add1	216.766	-0.232927	0.119495	-1.94927	0.0512637	0.999998	Cervix	14_Epithelial-6 (Secretory)
Mfsd10	154.364	0.238519	0.144362	1.65223	0.0984879	0.999998	Cervix	14_Epithelial-6 (Secretory)
Nop14	78.6029	-0.0304201	0.179294	-0.169667	0.865272	0.999998	Cervix	14_Epithelial-6 (Secretory)
Htt	51.5271	0.00711721	0.228825	0.0311033	0.975187	0.999998	Cervix	14_Epithelial-6 (Secretory)
Msantd1	4.19242	-0.468202	0.772722	-0.605912	0.544573	0.999998	Cervix	14_Epithelial-6 (Secretory)
Rgs12	37.5935	-0.407065	0.282214	-1.4424	0.14919	0.999998	Cervix	14_Epithelial-6 (Secretory)
Hgfac	173.567	0.331326	0.16601	1.99582	0.0459537	0.999998	Cervix	14_Epithelial-6 (Secretory)
Lrpap1	192.483	0.177745	0.135531	1.31147	0.189699	0.999998	Cervix	14_Epithelial-6 (Secretory)
Trmt44	12.1123	0.374877	0.441046	0.849973	0.39534	0.999998	Cervix	14_Epithelial-6 (Secretory)
Acox3	68.0684	0.0602784	0.198705	0.303356	0.761619	0.999998	Cervix	14_Epithelial-6 (Secretory)
Sh3tc1	9.58367	0.416749	0.519567	0.802107	0.422491	0.999998	Cervix	14_Epithelial-6 (Secretory)
Afap1	82.2212	-0.132222	0.194551	-0.679628	0.49674	0.999998	Cervix	14_Epithelial-6 (Secretory)
Sorcs2	43.8419	-0.376375	0.240218	-1.56681	0.11716	0.999998	Cervix	14_Epithelial-6 (Secretory)
Psapl1	75.971	-0.0752085	0.233527	-0.322055	0.747411	0.999998	Cervix	14_Epithelial-6 (Secretory)
Grpel1	345.902	0.119623	0.111257	1.0752	0.282287	0.999998	Cervix	14_Epithelial-6 (Secretory)
Tada2b	32.8185	-0.058461	0.275929	-0.21187	0.832209	0.999998	Cervix	14_Epithelial-6 (Secretory)
Tbc1d14	56.6468	-0.0350956	0.216671	-0.161977	0.871324	0.999998	Cervix	14_Epithelial-6 (Secretory)
D5Ertd579e	50.638	0.0643143	0.237208	0.271131	0.786291	0.999998	Cervix	14_Epithelial-6 (Secretory)
Bloc1s4	67.5473	0.14291	0.197489	0.723636	0.469289	0.999998	Cervix	14_Epithelial-6 (Secretory)
Mrfap1	519.226	0.0212225	0.101235	0.209635	0.833952	0.999998	Cervix	14_Epithelial-6 (Secretory)
Man2b2	29.1258	0.126616	0.313116	0.404375	0.685937	0.999998	Cervix	14_Epithelial-6 (Secretory)
Ppp2r2c	7.91217	-0.913575	0.558766	-1.63499	0.102052	0.999998	Cervix	14_Epithelial-6 (Secretory)
Wfs1	64.3936	0.134835	0.201476	0.669238	0.503344	0.999998	Cervix	14_Epithelial-6 (Secretory)
Jakmip1	31.9504	0.190367	0.282252	0.674457	0.500021	0.999998	Cervix	14_Epithelial-6 (Secretory)
Msx1	11.8254	-0.208776	0.456467	-0.457374	0.647402	0.999998	Cervix	14_Epithelial-6 (Secretory)
Stx18	73.6149	0.167266	0.193921	0.862549	0.388386	0.999998	Cervix	14_Epithelial-6 (Secretory)
Zbtb49	4.29324	0.0102076	0.735165	0.0138849	0.988922	0.999998	Cervix	14_Epithelial-6 (Secretory)
Lyar	120.162	0.0222658	0.16524	0.134748	0.892811	0.999998	Cervix	14_Epithelial-6 (Secretory)
Tmem128	177.108	0.139353	0.134705	1.03451	0.300898	0.999998	Cervix	14_Epithelial-6 (Secretory)
Wdr1	271.902	-0.02119	0.111888	-0.189386	0.84979	0.999998	Cervix	14_Epithelial-6 (Secretory)
Zfp518b	6.84141	0.0297004	0.588824	0.0504402	0.959772	0.999998	Cervix	14_Epithelial-6 (Secretory)
Hs3st1	27.5526	0.282725	0.31714	0.891482	0.372671	0.999998	Cervix	14_Epithelial-6 (Secretory)
Rab28	76.4596	-0.0906097	0.185937	-0.487314	0.626036	0.999998	Cervix	14_Epithelial-6 (Secretory)
Bod1l	221.338	0.0241972	0.124479	0.194387	0.845872	0.999998	Cervix	14_Epithelial-6 (Secretory)
Cpeb2	71.2241	-0.52	0.262597	-1.98022	0.0476791	0.999998	Cervix	14_Epithelial-6 (Secretory)
Cc2d2a	11.937	-0.634109	0.447412	-1.41728	0.1564	0.999998	Cervix	14_Epithelial-6 (Secretory)
Fbxl5	73.3892	0.0345829	0.188447	0.183516	0.854394	0.999998	Cervix	14_Epithelial-6 (Secretory)
Cd38	67.6385	0.948593	0.284995	3.32846	0.000873281	0.158298	Cervix	14_Epithelial-6 (Secretory)
Fgfbp1	412.875	0.204395	0.173013	1.18138	0.23745	0.999998	Cervix	14_Epithelial-6 (Secretory)
Prom1	190.094	0.061362	0.138461	0.443173	0.657641	0.999998	Cervix	14_Epithelial-6 (Secretory)
Gm42716	5.58942	0.119668	0.655262	0.182627	0.855091	0.999998	Cervix	14_Epithelial-6 (Secretory)
Tapt1	34.8355	0.0465283	0.269872	0.172409	0.863116	0.999998	Cervix	14_Epithelial-6 (Secretory)
Qdpr	66.7219	-0.0984899	0.204884	-0.48071	0.630722	0.999998	Cervix	14_Epithelial-6 (Secretory)
Lap3	193.834	0.170891	0.132988	1.28501	0.198789	0.999998	Cervix	14_Epithelial-6 (Secretory)
Med28	249.352	0.0899224	0.118286	0.760214	0.447127	0.999998	Cervix	14_Epithelial-6 (Secretory)
Ncapg	6.38503	0.25107	0.692061	0.362786	0.716765	0.999998	Cervix	14_Epithelial-6 (Secretory)
Lcorl	99.1921	-0.0499939	0.216774	-0.230627	0.817605	0.999998	Cervix	14_Epithelial-6 (Secretory)
Slit2	12.6464	0.195785	0.439983	0.444984	0.656331	0.999998	Cervix	14_Epithelial-6 (Secretory)
5730480H06Rik	31.3658	0.0649273	0.278711	0.232956	0.815796	0.999998	Cervix	14_Epithelial-6 (Secretory)
Adgra3	11.0777	-0.322814	0.472703	-0.682911	0.494663	0.999998	Cervix	14_Epithelial-6 (Secretory)
Ppargc1a	11.4156	0.512173	0.469951	1.08984	0.275782	0.999998	Cervix	14_Epithelial-6 (Secretory)
Dhx15	168.257	-0.235858	0.131241	-1.79714	0.0723142	0.999998	Cervix	14_Epithelial-6 (Secretory)
9230114K14Rik	24.0908	-0.163249	0.319816	-0.510447	0.609738	0.999998	Cervix	14_Epithelial-6 (Secretory)
Ccdc149	48.2874	0.172898	0.233294	0.741116	0.458623	0.999998	Cervix	14_Epithelial-6 (Secretory)
Lgi2	28.2468	-0.943762	0.364725	-2.5876	0.00966475	0.616492	Cervix	14_Epithelial-6 (Secretory)
8030423F21Rik	8.40099	0.0916474	0.534235	0.171549	0.863792	0.999998	Cervix	14_Epithelial-6 (Secretory)
Sepsecs	27.3573	-0.120237	0.298883	-0.402288	0.687472	0.999998	Cervix	14_Epithelial-6 (Secretory)
Pi4k2b	159.292	0.118712	0.156912	0.756548	0.44932	0.999998	Cervix	14_Epithelial-6 (Secretory)
Zcchc4	11.1327	-0.446021	0.465215	-0.958743	0.337688	0.999998	Cervix	14_Epithelial-6 (Secretory)
Anapc4	141.535	0.146832	0.178375	0.823165	0.410414	0.999998	Cervix	14_Epithelial-6 (Secretory)
Slc34a2	23.9243	-0.596806	0.356223	-1.67537	0.0938613	0.999998	Cervix	14_Epithelial-6 (Secretory)
Sel1l3	279.349	0.168578	0.134618	1.25226	0.210474	0.999998	Cervix	14_Epithelial-6 (Secretory)
Smim20	152.937	0.0823357	0.144397	0.570203	0.56854	0.999998	Cervix	14_Epithelial-6 (Secretory)
Rbpj	67.8576	-0.119625	0.212667	-0.5625	0.573775	0.999998	Cervix	14_Epithelial-6 (Secretory)
Tbc1d19	10.568	0.528844	0.486437	1.08718	0.276958	0.999998	Cervix	14_Epithelial-6 (Secretory)
Stim2	136.192	-0.0120829	0.165837	-0.0728606	0.941917	0.999998	Cervix	14_Epithelial-6 (Secretory)
Pcdh7	6.21965	-0.751958	0.656469	-1.14546	0.25202	0.999998	Cervix	14_Epithelial-6 (Secretory)
Arap2	151.963	-0.186341	0.180244	-1.03382	0.301219	0.999998	Cervix	14_Epithelial-6 (Secretory)
0610040J01Rik	77.6017	0.364856	0.185474	1.96715	0.0491654	0.999998	Cervix	14_Epithelial-6 (Secretory)
Rell1	122.124	-0.0830553	0.15311	-0.542456	0.587504	0.999998	Cervix	14_Epithelial-6 (Secretory)
5830416I19Rik	18.79	-0.0310857	0.377668	-0.0823095	0.934401	0.999998	Cervix	14_Epithelial-6 (Secretory)
Pgm2	104.623	0.196714	0.156843	1.25421	0.209765	0.999998	Cervix	14_Epithelial-6 (Secretory)
Tbc1d1	141.659	-0.154216	0.148599	-1.03781	0.299361	0.999998	Cervix	14_Epithelial-6 (Secretory)
Gm26761	7.90576	0.364547	0.547286	0.666099	0.505348	0.999998	Cervix	14_Epithelial-6 (Secretory)
Klf3	537.53	-0.0747931	0.0981313	-0.762174	0.445956	0.999998	Cervix	14_Epithelial-6 (Secretory)
Fam114a1	170.223	0.210056	0.131386	1.59877	0.109871	0.999998	Cervix	14_Epithelial-6 (Secretory)
Klhl5	30.6567	-0.34801	0.287636	-1.2099	0.226318	0.999998	Cervix	14_Epithelial-6 (Secretory)
Wdr19	7.44258	-0.34192	0.564981	-0.605188	0.545054	0.999998	Cervix	14_Epithelial-6 (Secretory)
Rfc1	197.363	0.0328861	0.127602	0.257724	0.79662	0.999998	Cervix	14_Epithelial-6 (Secretory)
Rpl9	368.058	-0.0244756	0.287195	-0.0852228	0.932084	0.999998	Cervix	14_Epithelial-6 (Secretory)
Lias	72.6013	-0.00802965	0.187715	-0.0427759	0.96588	0.999998	Cervix	14_Epithelial-6 (Secretory)
Ugdh	54.1017	-0.295142	0.235768	-1.25183	0.21063	0.999998	Cervix	14_Epithelial-6 (Secretory)
Smim14	875.922	0.0724556	0.0782564	0.925874	0.354511	0.999998	Cervix	14_Epithelial-6 (Secretory)
Ube2k	273.532	0.0374677	0.110724	0.338388	0.735071	0.999998	Cervix	14_Epithelial-6 (Secretory)
Gm42726	4.2103	-0.72359	0.792006	-0.913617	0.360918	0.999998	Cervix	14_Epithelial-6 (Secretory)
Pds5a	143.27	-0.170241	0.182836	-0.931111	0.351796	0.999998	Cervix	14_Epithelial-6 (Secretory)
N4bp2os	16.9165	-0.0190271	0.379851	-0.0500909	0.96005	0.999998	Cervix	14_Epithelial-6 (Secretory)
N4bp2	89.9129	-0.00907403	0.211652	-0.0428725	0.965803	0.999998	Cervix	14_Epithelial-6 (Secretory)
9130230L23Rik	68.3484	0.199742	0.268256	0.744595	0.456516	0.999998	Cervix	14_Epithelial-6 (Secretory)
Rbm47	215.388	-0.0140658	0.136917	-0.102732	0.918176	0.999998	Cervix	14_Epithelial-6 (Secretory)
Apbb2	8.68695	-0.0687588	0.525932	-0.130737	0.895983	0.999998	Cervix	14_Epithelial-6 (Secretory)
Limch1	28.734	-0.32745	0.317122	-1.03257	0.301806	0.999998	Cervix	14_Epithelial-6 (Secretory)
Gm42670	7.0146	-0.131933	0.58462	-0.225673	0.821456	0.999998	Cervix	14_Epithelial-6 (Secretory)
Tmem33	176.133	0.0358212	0.133551	0.268222	0.788528	0.999998	Cervix	14_Epithelial-6 (Secretory)
Slc30a9	89.815	-0.134316	0.177544	-0.756521	0.449337	0.999998	Cervix	14_Epithelial-6 (Secretory)
Atp8a1	20.8832	0.153501	0.346908	0.442483	0.65814	0.999998	Cervix	14_Epithelial-6 (Secretory)
Guf1	20.0968	-0.394736	0.348809	-1.13167	0.257775	0.999998	Cervix	14_Epithelial-6 (Secretory)
Gnpda2	55.1016	-0.0748545	0.228819	-0.327134	0.743567	0.999998	Cervix	14_Epithelial-6 (Secretory)
Commd8	122.509	-0.0861268	0.149792	-0.574974	0.565309	0.999998	Cervix	14_Epithelial-6 (Secretory)
Nfxl1	69.3754	0.158392	0.205918	0.769198	0.441776	0.999998	Cervix	14_Epithelial-6 (Secretory)
Nipal1	22.3032	0.792503	0.387657	2.04434	0.0409199	0.999998	Cervix	14_Epithelial-6 (Secretory)
Tec	18.562	-0.0856512	0.376535	-0.227472	0.820056	0.999998	Cervix	14_Epithelial-6 (Secretory)
Slain2	237.996	-0.0883119	0.135703	-0.650772	0.515194	0.999998	Cervix	14_Epithelial-6 (Secretory)
Fryl	121.49	-0.141568	0.154494	-0.91633	0.359494	0.999998	Cervix	14_Epithelial-6 (Secretory)
Ociad1	171.652	0.0918657	0.134808	0.681456	0.495583	0.999998	Cervix	14_Epithelial-6 (Secretory)
Ociad2	46.1696	0.0392314	0.266654	0.147125	0.883034	0.999998	Cervix	14_Epithelial-6 (Secretory)
Cwh43	10.5169	-0.138696	0.544345	-0.254794	0.798882	0.999998	Cervix	14_Epithelial-6 (Secretory)
Usp46	102.958	-0.189035	0.164668	-1.14797	0.250981	0.999998	Cervix	14_Epithelial-6 (Secretory)
Dancr	41.1346	-0.171055	0.252856	-0.676489	0.49873	0.999998	Cervix	14_Epithelial-6 (Secretory)
Rasl11b	5.80659	-0.454393	0.715852	-0.634758	0.525586	0.999998	Cervix	14_Epithelial-6 (Secretory)
Scfd2	26.0198	0.113904	0.307271	0.370694	0.710865	0.999998	Cervix	14_Epithelial-6 (Secretory)
Fip1l1	150.16	0.0771787	0.134891	0.572156	0.567216	0.999998	Cervix	14_Epithelial-6 (Secretory)
Lnx1	10.796	0.0377958	0.473499	0.0798225	0.936378	0.999998	Cervix	14_Epithelial-6 (Secretory)
Chic2	274.501	-0.0326433	0.131722	-0.247819	0.804274	0.999998	Cervix	14_Epithelial-6 (Secretory)
Kit	7.00101	-0.521958	0.609274	-0.856688	0.391617	0.999998	Cervix	14_Epithelial-6 (Secretory)
Srd5a3	52.868	0.22384	0.223966	0.999438	0.317583	0.999998	Cervix	14_Epithelial-6 (Secretory)
Tmem165	285.378	0.065596	0.107607	0.60959	0.542134	0.999998	Cervix	14_Epithelial-6 (Secretory)
Clock	92.5711	-0.285224	0.198051	-1.44016	0.149823	0.999998	Cervix	14_Epithelial-6 (Secretory)
Gm7467	5.26882	0.137871	0.664862	0.207368	0.835722	0.999998	Cervix	14_Epithelial-6 (Secretory)
Exoc1	59.7716	0.00141696	0.209644	0.00675888	0.994607	0.999998	Cervix	14_Epithelial-6 (Secretory)
Cep135	8.83469	0.442192	0.532636	0.830195	0.406428	0.999998	Cervix	14_Epithelial-6 (Secretory)
Aasdh	9.26016	-0.206189	0.510487	-0.403906	0.686282	0.999998	Cervix	14_Epithelial-6 (Secretory)
Ppat	18.9995	-0.229055	0.379881	-0.602966	0.546532	0.999998	Cervix	14_Epithelial-6 (Secretory)
Paics	89.7352	-0.232858	0.21324	-1.092	0.274832	0.999998	Cervix	14_Epithelial-6 (Secretory)
Srp72	482.52	0.0440389	0.0871969	0.505051	0.613523	0.999998	Cervix	14_Epithelial-6 (Secretory)
Hopx	185.852	0.0356986	0.168147	0.212306	0.831868	0.999998	Cervix	14_Epithelial-6 (Secretory)
Rest	139.516	-0.10381	0.144965	-0.716104	0.473927	0.999998	Cervix	14_Epithelial-6 (Secretory)
Noa1	28.8563	-0.148664	0.299425	-0.496497	0.619544	0.999998	Cervix	14_Epithelial-6 (Secretory)
Polr2b	90.4551	-0.239371	0.197703	-1.21076	0.225988	0.999998	Cervix	14_Epithelial-6 (Secretory)
Igfbp7	31.8357	-0.00552351	0.323834	-0.0170566	0.986391	0.999998	Cervix	14_Epithelial-6 (Secretory)
Cenpc1	89.1414	0.00145033	0.171632	0.00845023	0.993258	0.999998	Cervix	14_Epithelial-6 (Secretory)
Uba6	57.9232	-0.0731238	0.237873	-0.307406	0.758534	0.999998	Cervix	14_Epithelial-6 (Secretory)
Tmprss11d	69.0081	0.627594	0.261948	2.39587	0.016581	0.786529	Cervix	14_Epithelial-6 (Secretory)
Tmprss11a	7.68176	-0.362935	0.55861	-0.649712	0.515878	0.999998	Cervix	14_Epithelial-6 (Secretory)
Tmprss11g	286.647	-0.156614	0.119162	-1.31429	0.188749	0.999998	Cervix	14_Epithelial-6 (Secretory)
Tmprss11f	8.53277	0.264499	0.565452	0.467766	0.639952	0.999998	Cervix	14_Epithelial-6 (Secretory)
Tmprss11b	553.752	0.0133505	0.129644	0.102978	0.91798	0.999998	Cervix	14_Epithelial-6 (Secretory)
Tmprss11e	5.71707	0.145639	0.654122	0.222647	0.82381	0.999998	Cervix	14_Epithelial-6 (Secretory)
Ythdc1	232.737	-0.164579	0.123912	-1.3282	0.184113	0.999998	Cervix	14_Epithelial-6 (Secretory)
Ugt2b34	98.8748	0.10962	0.397545	0.275742	0.782746	0.999998	Cervix	14_Epithelial-6 (Secretory)
Sult1d1	17.2615	-0.381379	0.48736	-0.782541	0.433896	0.999998	Cervix	14_Epithelial-6 (Secretory)
Utp3	194.188	-0.0126789	0.126021	-0.100609	0.919861	0.999998	Cervix	14_Epithelial-6 (Secretory)
Rufy3	53.7428	-0.0439532	0.228405	-0.192436	0.847401	0.999998	Cervix	14_Epithelial-6 (Secretory)
Grsf1	83.1407	-0.0418793	0.178351	-0.234814	0.814353	0.999998	Cervix	14_Epithelial-6 (Secretory)
Mob1b	162.859	-0.0912014	0.153415	-0.594475	0.552195	0.999998	Cervix	14_Epithelial-6 (Secretory)
Dck	13.1577	0.158622	0.433352	0.366034	0.71434	0.999998	Cervix	14_Epithelial-6 (Secretory)
Cox18	48.6654	0.251048	0.235996	1.06378	0.287429	0.999998	Cervix	14_Epithelial-6 (Secretory)
Ankrd17	292.917	-0.0606129	0.127631	-0.474908	0.634852	0.999998	Cervix	14_Epithelial-6 (Secretory)
Rassf6	66.2287	0.0606149	0.203482	0.297888	0.765789	0.999998	Cervix	14_Epithelial-6 (Secretory)
Cxcl5	242.184	1.49691	0.450445	3.32318	0.000889973	0.158298	Cervix	14_Epithelial-6 (Secretory)
Ppbp	16.5671	-0.954482	0.442112	-2.15891	0.0308568	0.999998	Cervix	14_Epithelial-6 (Secretory)
Pf4	259.635	0.53485	0.124964	4.28003	1.86864e-05	0.00878151	Cervix	14_Epithelial-6 (Secretory)
Cxcl3	144.889	0.746049	0.227432	3.28032	0.0010369	0.166241	Cervix	14_Epithelial-6 (Secretory)
Cxcl15	333.755	0.0312118	0.169916	0.18369	0.854257	0.999998	Cervix	14_Epithelial-6 (Secretory)
Cxcl1	79.1934	1.84105	0.461437	3.98981	6.6125e-05	0.0243553	Cervix	14_Epithelial-6 (Secretory)
Cxcl2	97.8183	1.97076	0.733058	2.68842	0.00717919	0.550148	Cervix	14_Epithelial-6 (Secretory)
Mthfd2l	103.21	0.0710401	0.165686	0.428763	0.668096	0.999998	Cervix	14_Epithelial-6 (Secretory)
Areg	54.8578	-0.0210096	0.270673	-0.0776199	0.93813	0.999998	Cervix	14_Epithelial-6 (Secretory)
Btc	76.9965	-0.00466098	0.202764	-0.0229872	0.981661	0.999998	Cervix	14_Epithelial-6 (Secretory)
Parm1	41.0772	-0.414626	0.309339	-1.34036	0.180128	0.999998	Cervix	14_Epithelial-6 (Secretory)
Rchy1	84.3362	-0.11984	0.173045	-0.692534	0.488602	0.999998	Cervix	14_Epithelial-6 (Secretory)
Cdkl2	50.5556	-0.119974	0.266891	-0.449523	0.653054	0.999998	Cervix	14_Epithelial-6 (Secretory)
G3bp2	280.576	-0.0511819	0.107994	-0.473932	0.635548	0.999998	Cervix	14_Epithelial-6 (Secretory)
Uso1	258.701	0.104962	0.130546	0.804027	0.421381	0.999998	Cervix	14_Epithelial-6 (Secretory)
Naaa	25.9035	0.119357	0.312793	0.381586	0.702769	0.999998	Cervix	14_Epithelial-6 (Secretory)
Sdad1	57.5871	0.124151	0.222558	0.557839	0.576955	0.999998	Cervix	14_Epithelial-6 (Secretory)
Cxcl10	7.90086	1.70326	0.743491	2.2909	0.0219692	0.903316	Cervix	14_Epithelial-6 (Secretory)
Nup54	55.2233	0.0367623	0.212646	0.17288	0.862746	0.999998	Cervix	14_Epithelial-6 (Secretory)
Scarb2	96.4537	-0.197611	0.17471	-1.13108	0.258021	0.999998	Cervix	14_Epithelial-6 (Secretory)
Shroom3	25.5795	-0.105924	0.310391	-0.341259	0.732909	0.999998	Cervix	14_Epithelial-6 (Secretory)
Sowahb	28.3197	-0.285901	0.317374	-0.900832	0.367677	0.999998	Cervix	14_Epithelial-6 (Secretory)
2022-09-11	63.4008	0.0757472	0.231369	0.327387	0.743375	0.999998	Cervix	14_Epithelial-6 (Secretory)
Ccni	87.173	-0.147342	0.177105	-0.831949	0.405438	0.999998	Cervix	14_Epithelial-6 (Secretory)
Ccng2	23.429	-0.225692	0.345159	-0.653879	0.51319	0.999998	Cervix	14_Epithelial-6 (Secretory)
Cnot6l	154.869	-0.105571	0.137909	-0.765509	0.443969	0.999998	Cervix	14_Epithelial-6 (Secretory)
Mrpl1	49.4317	-0.109415	0.221294	-0.494434	0.621	0.999998	Cervix	14_Epithelial-6 (Secretory)
Anxa3	338.221	0.0131587	0.142429	0.0923877	0.92639	0.999998	Cervix	14_Epithelial-6 (Secretory)
Bmp2k	82.5836	-0.0793009	0.21374	-0.371017	0.710625	0.999998	Cervix	14_Epithelial-6 (Secretory)
Rasgef1b	18.55	-0.135181	0.380958	-0.354844	0.722707	0.999998	Cervix	14_Epithelial-6 (Secretory)
Hnrnpd	226.568	0.0243305	0.119856	0.202997	0.839137	0.999998	Cervix	14_Epithelial-6 (Secretory)
Gm17092	15.4273	0.086131	0.3959	0.217557	0.827774	0.999998	Cervix	14_Epithelial-6 (Secretory)
Hnrnpdl	243.031	0.0744444	0.119941	0.620673	0.534815	0.999998	Cervix	14_Epithelial-6 (Secretory)
Enoph1	29.5416	0.0245507	0.284752	0.0862177	0.931293	0.999998	Cervix	14_Epithelial-6 (Secretory)
Sec31a	392.667	0.0742358	0.115638	0.641969	0.520893	0.999998	Cervix	14_Epithelial-6 (Secretory)
5430416N02Rik	39.9007	0.149721	0.249618	0.599801	0.548639	0.999998	Cervix	14_Epithelial-6 (Secretory)
Lin54	43.3236	-0.194739	0.254677	-0.76465	0.44448	0.999998	Cervix	14_Epithelial-6 (Secretory)
Cops4	227.618	0.0596726	0.123194	0.484378	0.628118	0.999998	Cervix	14_Epithelial-6 (Secretory)
Plac8	14.7327	1.05723	0.56723	1.86385	0.0623434	0.999998	Cervix	14_Epithelial-6 (Secretory)
Coq2	112.874	0.0224467	0.15784	0.142212	0.886913	0.999998	Cervix	14_Epithelial-6 (Secretory)
Hpse	25.89	0.186202	0.304231	0.612042	0.54051	0.999998	Cervix	14_Epithelial-6 (Secretory)
Helq	9.62336	0.0733514	0.515778	0.142215	0.88691	0.999998	Cervix	14_Epithelial-6 (Secretory)
Mrps18c	222.259	0.125681	0.129574	0.969956	0.332068	0.999998	Cervix	14_Epithelial-6 (Secretory)
Abraxas1	14.0002	-0.167732	0.410452	-0.408652	0.682795	0.999998	Cervix	14_Epithelial-6 (Secretory)
Gpat3	40.714	-0.222807	0.274491	-0.811709	0.416959	0.999998	Cervix	14_Epithelial-6 (Secretory)
Cds1	66.1222	0.0400508	0.193711	0.206756	0.8362	0.999998	Cervix	14_Epithelial-6 (Secretory)
Wdfy3	66.775	-0.0697033	0.211887	-0.328964	0.742183	0.999998	Cervix	14_Epithelial-6 (Secretory)
Arhgap24	6.99491	0.216734	0.600258	0.361067	0.718049	0.999998	Cervix	14_Epithelial-6 (Secretory)
Ptpn13	165.077	-0.181345	0.162541	-1.11569	0.264556	0.999998	Cervix	14_Epithelial-6 (Secretory)
Aff1	81.549	0.0465688	0.203815	0.228485	0.819269	0.999998	Cervix	14_Epithelial-6 (Secretory)
Klhl8	5.54554	-0.181675	0.645468	-0.281463	0.778356	0.999998	Cervix	14_Epithelial-6 (Secretory)
Hsd17b11	73.1928	0.26178	0.198984	1.31558	0.188315	0.999998	Cervix	14_Epithelial-6 (Secretory)
Nudt9	71.0501	0.131556	0.206363	0.637498	0.5238	0.999998	Cervix	14_Epithelial-6 (Secretory)
Pkd2	13.976	-0.146747	0.420129	-0.349291	0.726871	0.999998	Cervix	14_Epithelial-6 (Secretory)
BC005561	72.7532	0.0236479	0.185812	0.127268	0.898728	0.999998	Cervix	14_Epithelial-6 (Secretory)
D930016D06Rik	11.443	-0.162561	0.454716	-0.3575	0.720718	0.999998	Cervix	14_Epithelial-6 (Secretory)
Zfp951	4.55289	0.0899286	0.720062	0.12489	0.900611	0.999998	Cervix	14_Epithelial-6 (Secretory)
Gbp8	6.60787	0.18274	0.636875	0.286932	0.774164	0.999998	Cervix	14_Epithelial-6 (Secretory)
Gbp4	5.07701	0.643746	0.71508	0.900244	0.367991	0.999998	Cervix	14_Epithelial-6 (Secretory)
Lrrc8b	46.106	0.00205791	0.242715	0.00847872	0.993235	0.999998	Cervix	14_Epithelial-6 (Secretory)
Lrrc8c	4.21751	-1.38214	0.832754	-1.65972	0.0969702	0.999998	Cervix	14_Epithelial-6 (Secretory)
Lrrc8d	139.954	-0.0327301	0.142792	-0.229215	0.818702	0.999998	Cervix	14_Epithelial-6 (Secretory)
Zfp326	154.241	-0.220388	0.136306	-1.61687	0.105907	0.999998	Cervix	14_Epithelial-6 (Secretory)
Zfp644	283.123	-0.20015	0.118218	-1.69307	0.0904428	0.999998	Cervix	14_Epithelial-6 (Secretory)
Btbd8	6.78826	-0.220001	0.596483	-0.36883	0.712254	0.999998	Cervix	14_Epithelial-6 (Secretory)
Glmn	30.8687	0.00190591	0.282126	0.00675552	0.99461	0.999998	Cervix	14_Epithelial-6 (Secretory)
Rpap2	34.1953	0.00451924	0.266592	0.0169519	0.986475	0.999998	Cervix	14_Epithelial-6 (Secretory)
Evi5	67.1554	-0.0789831	0.195363	-0.404288	0.686001	0.999998	Cervix	14_Epithelial-6 (Secretory)
Rpl5	1375.41	-0.0649234	0.0792283	-0.819447	0.412531	0.999998	Cervix	14_Epithelial-6 (Secretory)
Dipk1a	86.0725	0.417519	0.182284	2.29048	0.0219935	0.903316	Cervix	14_Epithelial-6 (Secretory)
Mtf2	54.7896	-0.0366389	0.211496	-0.173237	0.862465	0.999998	Cervix	14_Epithelial-6 (Secretory)
Tmed5	195.512	-0.0274517	0.130411	-0.210502	0.833276	0.999998	Cervix	14_Epithelial-6 (Secretory)
Ccdc18	7.01825	-0.152571	0.593803	-0.256938	0.797226	0.999998	Cervix	14_Epithelial-6 (Secretory)
Dr1	83.3646	-0.0271616	0.177343	-0.153158	0.878273	0.999998	Cervix	14_Epithelial-6 (Secretory)
Pigg	19.6401	-0.0551727	0.402766	-0.136984	0.891043	0.999998	Cervix	14_Epithelial-6 (Secretory)
Atp5k	311.389	0.0767938	0.113344	0.677527	0.498072	0.999998	Cervix	14_Epithelial-6 (Secretory)
Mfsd7a	14.7338	-0.161273	0.403701	-0.399487	0.689535	0.999998	Cervix	14_Epithelial-6 (Secretory)
Pcgf3	65.8268	-0.211422	0.214425	-0.985994	0.324136	0.999998	Cervix	14_Epithelial-6 (Secretory)
Gak	124.584	0.0991364	0.153469	0.64597	0.518299	0.999998	Cervix	14_Epithelial-6 (Secretory)
Tmem175	31.4562	-0.0522615	0.283326	-0.184457	0.853655	0.999998	Cervix	14_Epithelial-6 (Secretory)
Dgkq	11.095	0.147208	0.463709	0.317456	0.750897	0.999998	Cervix	14_Epithelial-6 (Secretory)
Idua	7.21305	-0.00108108	0.561706	-0.00192464	0.998464	0.999998	Cervix	14_Epithelial-6 (Secretory)
Fgfrl1	7.86507	0.0370683	0.543468	0.068207	0.945621	0.999998	Cervix	14_Epithelial-6 (Secretory)
Crlf2	106.412	0.443904	0.164523	2.69813	0.00697304	0.54162	Cervix	14_Epithelial-6 (Secretory)
5430403G16Rik	4.43825	0.282571	0.760559	0.37153	0.710243	0.999998	Cervix	14_Epithelial-6 (Secretory)
4930522L14Rik	10.6493	0.00614017	0.468431	0.013108	0.989542	0.999998	Cervix	14_Epithelial-6 (Secretory)
Gm15446	4.44019	0.0496343	0.710406	0.0698675	0.944299	0.999998	Cervix	14_Epithelial-6 (Secretory)
Zfp932	16.9146	-0.0406199	0.37674	-0.107819	0.914139	0.999998	Cervix	14_Epithelial-6 (Secretory)
Gm17655	8.17519	-0.144341	0.54928	-0.262781	0.792719	0.999998	Cervix	14_Epithelial-6 (Secretory)
Gtpbp6	34.4806	0.21923	0.273957	0.800233	0.423576	0.999998	Cervix	14_Epithelial-6 (Secretory)
Zfp605	9.66141	0.196654	0.489485	0.401756	0.687864	0.999998	Cervix	14_Epithelial-6 (Secretory)
Chfr	95.0738	-0.109845	0.164351	-0.668358	0.503905	0.999998	Cervix	14_Epithelial-6 (Secretory)
Golga3	102.434	0.106476	0.209972	0.507097	0.612087	0.999998	Cervix	14_Epithelial-6 (Secretory)
Gm43138	4.43917	-0.383497	0.72851	-0.526412	0.598602	0.999998	Cervix	14_Epithelial-6 (Secretory)
Ankle2	47.8838	-0.110787	0.258087	-0.429261	0.667733	0.999998	Cervix	14_Epithelial-6 (Secretory)
Pgam5	24.2266	0.0120316	0.321168	0.0374619	0.970117	0.999998	Cervix	14_Epithelial-6 (Secretory)
Pxmp2	5.51092	-0.0492499	0.699819	-0.0703752	0.943895	0.999998	Cervix	14_Epithelial-6 (Secretory)
Fbrsl1	51.2718	-0.115383	0.221595	-0.520692	0.602581	0.999998	Cervix	14_Epithelial-6 (Secretory)
Noc4l	37.0875	0.109929	0.265488	0.414065	0.678826	0.999998	Cervix	14_Epithelial-6 (Secretory)
Ddx51	21.9095	0.0895667	0.380063	0.235663	0.813694	0.999998	Cervix	14_Epithelial-6 (Secretory)
Ep400	150.047	-0.0139216	0.148967	-0.093454	0.925543	0.999998	Cervix	14_Epithelial-6 (Secretory)
Pus1	128.513	0.0353863	0.163675	0.216199	0.828833	0.999998	Cervix	14_Epithelial-6 (Secretory)
Ulk1	91.0877	-0.113286	0.17331	-0.653659	0.513331	0.999998	Cervix	14_Epithelial-6 (Secretory)
Hscb	85.3476	-0.0376272	0.19831	-0.189739	0.849514	0.999998	Cervix	14_Epithelial-6 (Secretory)
Chek2	19.9657	-0.308651	0.375921	-0.821052	0.411617	0.999998	Cervix	14_Epithelial-6 (Secretory)
Ttc28	11.1047	-0.503656	0.504053	-0.99921	0.317693	0.999998	Cervix	14_Epithelial-6 (Secretory)
Pitpnb	145.703	-0.0093683	0.145246	-0.0644996	0.948572	0.999998	Cervix	14_Epithelial-6 (Secretory)
Tpst2	57.2656	0.169292	0.222146	0.762077	0.446014	0.999998	Cervix	14_Epithelial-6 (Secretory)
Tfip11	41.1848	0.09956	0.240406	0.414132	0.678777	0.999998	Cervix	14_Epithelial-6 (Secretory)
Srrd	33.2705	0.0627612	0.29664	0.211573	0.83244	0.999998	Cervix	14_Epithelial-6 (Secretory)
Hps4	33.0012	-0.00438856	0.285001	-0.0153984	0.987714	0.999998	Cervix	14_Epithelial-6 (Secretory)
Grk3	11.1312	0.484583	0.462616	1.04748	0.294876	0.999998	Cervix	14_Epithelial-6 (Secretory)
Crybb3	13.2149	-1.00983	0.454416	-2.22226	0.0262656	0.970553	Cervix	14_Epithelial-6 (Secretory)
2900026A02Rik	132.531	-0.244136	0.153557	-1.58988	0.111862	0.999998	Cervix	14_Epithelial-6 (Secretory)
Sgsm1	76.7431	0.0683571	0.181416	0.376798	0.706324	0.999998	Cervix	14_Epithelial-6 (Secretory)
Ficd	31.6579	0.2143	0.28078	0.76323	0.445326	0.999998	Cervix	14_Epithelial-6 (Secretory)
Sart3	44.86	-0.139929	0.232464	-0.601936	0.547217	0.999998	Cervix	14_Epithelial-6 (Secretory)
Iscu	175.92	0.226395	0.127322	1.77813	0.0753821	0.999998	Cervix	14_Epithelial-6 (Secretory)
Selplg	9.50058	-0.172659	0.518449	-0.333029	0.739112	0.999998	Cervix	14_Epithelial-6 (Secretory)
Coro1c	149.241	0.0243532	0.140595	0.173216	0.862482	0.999998	Cervix	14_Epithelial-6 (Secretory)
Ssh1	39.4974	0.15736	0.253559	0.620604	0.53486	0.999998	Cervix	14_Epithelial-6 (Secretory)
Usp30	16.1211	0.25717	0.382317	0.672662	0.501162	0.999998	Cervix	14_Epithelial-6 (Secretory)
Alkbh2	27.7482	0.292588	0.297391	0.98385	0.325189	0.999998	Cervix	14_Epithelial-6 (Secretory)
Ung	19.7961	0.257644	0.346655	0.743229	0.457343	0.999998	Cervix	14_Epithelial-6 (Secretory)
Acacb	11.8158	0.534246	0.467393	1.14303	0.253025	0.999998	Cervix	14_Epithelial-6 (Secretory)
Kctd10	78.2843	-0.0381357	0.194734	-0.195835	0.844739	0.999998	Cervix	14_Epithelial-6 (Secretory)
Ube3b	62.8775	0.127044	0.196896	0.645233	0.518776	0.999998	Cervix	14_Epithelial-6 (Secretory)
Mmab	17.2744	0.0635614	0.376995	0.1686	0.866111	0.999998	Cervix	14_Epithelial-6 (Secretory)
Mvk	147.481	0.017264	0.143565	0.120252	0.904284	0.999998	Cervix	14_Epithelial-6 (Secretory)
Fam222a	4.38333	-0.471605	0.74571	-0.632424	0.52711	0.999998	Cervix	14_Epithelial-6 (Secretory)
Trpv4	16.8716	0.00773483	0.429071	0.0180269	0.985617	0.999998	Cervix	14_Epithelial-6 (Secretory)
Gltp	553.157	-0.0915122	0.104052	-0.879483	0.379139	0.999998	Cervix	14_Epithelial-6 (Secretory)
Tchp	21.1492	0.0110748	0.336325	0.032929	0.973731	0.999998	Cervix	14_Epithelial-6 (Secretory)
Git2	61.8956	-0.0497312	0.206295	-0.241069	0.809502	0.999998	Cervix	14_Epithelial-6 (Secretory)
Ankrd13a	143.16	-0.130923	0.140524	-0.931682	0.351501	0.999998	Cervix	14_Epithelial-6 (Secretory)
1500011B03Rik	160.138	0.151126	0.131812	1.14653	0.251575	0.999998	Cervix	14_Epithelial-6 (Secretory)
Oasl1	108.745	0.28134	0.265897	1.05808	0.29002	0.999998	Cervix	14_Epithelial-6 (Secretory)
2210016L21Rik	130.338	-0.0942241	0.149792	-0.629034	0.529327	0.999998	Cervix	14_Epithelial-6 (Secretory)
Sppl3	119.857	-0.213782	0.154196	-1.38643	0.165614	0.999998	Cervix	14_Epithelial-6 (Secretory)
Acads	103.275	-0.0211916	0.189369	-0.111906	0.910898	0.999998	Cervix	14_Epithelial-6 (Secretory)
Unc119b	58.4796	-0.0461372	0.227454	-0.202842	0.839259	0.999998	Cervix	14_Epithelial-6 (Secretory)
Mlec	313.778	0.177881	0.111351	1.59748	0.110159	0.999998	Cervix	14_Epithelial-6 (Secretory)
Pop5	147.192	-0.0757869	0.144623	-0.52403	0.600258	0.999998	Cervix	14_Epithelial-6 (Secretory)
Rnf10	399.225	-0.0213602	0.0949035	-0.225073	0.821922	0.999998	Cervix	14_Epithelial-6 (Secretory)
Coq5	53.1291	0.0506595	0.22233	0.227858	0.819757	0.999998	Cervix	14_Epithelial-6 (Secretory)
Dynll1	1099.6	-0.0206958	0.0927741	-0.223078	0.823475	0.999998	Cervix	14_Epithelial-6 (Secretory)
Gm13830	4.45785	-0.548133	0.742803	-0.737926	0.460559	0.999998	Cervix	14_Epithelial-6 (Secretory)
Srsf9	253.33	-0.035428	0.116118	-0.305104	0.760287	0.999998	Cervix	14_Epithelial-6 (Secretory)
Gatc	42.3179	-0.122082	0.245152	-0.497984	0.618495	0.999998	Cervix	14_Epithelial-6 (Secretory)
Triap1	232.863	0.0296976	0.130772	0.227095	0.82035	0.999998	Cervix	14_Epithelial-6 (Secretory)
Cox6a1	693.028	0.0912847	0.0864716	1.05566	0.291123	0.999998	Cervix	14_Epithelial-6 (Secretory)
Sirt4	17.8868	0.0479554	0.372787	0.12864	0.897642	0.999998	Cervix	14_Epithelial-6 (Secretory)
Pxn	109.672	0.325854	0.167772	1.94224	0.0521078	0.999998	Cervix	14_Epithelial-6 (Secretory)
Rplp0	1713.45	-0.0268722	0.0788201	-0.340931	0.733155	0.999998	Cervix	14_Epithelial-6 (Secretory)
Gcn1	73.3492	0.192778	0.190139	1.01388	0.310642	0.999998	Cervix	14_Epithelial-6 (Secretory)
1110006O24Rik	9.88103	0.29988	0.488463	0.613925	0.539265	0.999998	Cervix	14_Epithelial-6 (Secretory)
Rab35	137.444	0.00668993	0.148943	0.0449159	0.964174	0.999998	Cervix	14_Epithelial-6 (Secretory)
Bicdl1	27.996	0.15063	0.293534	0.513161	0.607838	0.999998	Cervix	14_Epithelial-6 (Secretory)
Cit	54.7501	-0.0507631	0.288019	-0.176249	0.860099	0.999998	Cervix	14_Epithelial-6 (Secretory)
Prkab1	271.003	0.139057	0.117226	1.18623	0.235531	0.999998	Cervix	14_Epithelial-6 (Secretory)
Hspb8	20.4737	-0.303602	0.421981	-0.719469	0.471852	0.999998	Cervix	14_Epithelial-6 (Secretory)
Suds3	232.26	-0.0191538	0.124011	-0.154453	0.877253	0.999998	Cervix	14_Epithelial-6 (Secretory)
Taok3	74.2729	-0.205356	0.194173	-1.05759	0.290241	0.999998	Cervix	14_Epithelial-6 (Secretory)
Pebp1	644.782	0.0218098	0.0998118	0.218509	0.827032	0.999998	Cervix	14_Epithelial-6 (Secretory)
Gm10399	7.97925	0.0758146	0.545512	0.138979	0.889467	0.999998	Cervix	14_Epithelial-6 (Secretory)
Vsig10	45.6894	-0.0733224	0.232895	-0.31483	0.752891	0.999998	Cervix	14_Epithelial-6 (Secretory)
Wsb2	109.456	0.105573	0.170413	0.61951	0.535581	0.999998	Cervix	14_Epithelial-6 (Secretory)
Rfc5	48.8175	0.038721	0.230248	0.168171	0.866449	0.999998	Cervix	14_Epithelial-6 (Secretory)
Tesc	44.399	-0.102211	0.574979	-0.177765	0.858908	0.999998	Cervix	14_Epithelial-6 (Secretory)
Fbxw8	30.508	0.0722786	0.285903	0.252808	0.800417	0.999998	Cervix	14_Epithelial-6 (Secretory)
2410131K14Rik	20.4212	0.100706	0.344409	0.292404	0.769978	0.999998	Cervix	14_Epithelial-6 (Secretory)
Med13l	126.755	-0.150378	0.157824	-0.952821	0.340681	0.999998	Cervix	14_Epithelial-6 (Secretory)
Rbm19	16.7758	-0.371108	0.380383	-0.975617	0.329255	0.999998	Cervix	14_Epithelial-6 (Secretory)
Sdsl	4.33362	-0.209888	0.737155	-0.284728	0.775853	0.999998	Cervix	14_Epithelial-6 (Secretory)
Plbd2	73.2446	-0.139595	0.211363	-0.660454	0.508963	0.999998	Cervix	14_Epithelial-6 (Secretory)
Slc8b1	34.06	0.0723673	0.273233	0.264856	0.791121	0.999998	Cervix	14_Epithelial-6 (Secretory)
Tpcn1	138.412	-0.0365263	0.14845	-0.246051	0.805643	0.999998	Cervix	14_Epithelial-6 (Secretory)
Iqcd	6.98348	0.0140842	0.582852	0.0241643	0.980722	0.999998	Cervix	14_Epithelial-6 (Secretory)
Rita1	31.7307	0.172737	0.283153	0.61005	0.541829	0.999998	Cervix	14_Epithelial-6 (Secretory)
Ddx54	118.542	0.073887	0.150841	0.489834	0.624252	0.999998	Cervix	14_Epithelial-6 (Secretory)
Oas2	7.62635	2.95393	0.877576	3.36602	0.000762624	0.146214	Cervix	14_Epithelial-6 (Secretory)
Oas3	13.4658	2.88599	0.732504	3.93989	8.15189e-05	0.027376	Cervix	14_Epithelial-6 (Secretory)
Oas1c	22.356	0.351631	0.326045	1.07847	0.280823	0.999998	Cervix	14_Epithelial-6 (Secretory)
Oas1a	10.1449	1.51013	0.554061	2.72557	0.00641909	0.50898	Cervix	14_Epithelial-6 (Secretory)
Ptpn11	112.128	0.0797823	0.172311	0.463012	0.643356	0.999998	Cervix	14_Epithelial-6 (Secretory)
Rpl6	1300.44	-0.0453503	0.0859177	-0.527834	0.597614	0.999998	Cervix	14_Epithelial-6 (Secretory)
Hectd4	30.3452	-0.0580503	0.291587	-0.199084	0.842197	0.999998	Cervix	14_Epithelial-6 (Secretory)
Trafd1	97.6413	0.274793	0.186808	1.47099	0.141293	0.999998	Cervix	14_Epithelial-6 (Secretory)
Naa25	74.0985	-0.0120509	0.191868	-0.0628084	0.949919	0.999998	Cervix	14_Epithelial-6 (Secretory)
Erp29	569.274	0.087388	0.0908913	0.961456	0.336323	0.999998	Cervix	14_Epithelial-6 (Secretory)
Mapkapk5	5.97476	-0.0994022	0.619215	-0.160529	0.872464	0.999998	Cervix	14_Epithelial-6 (Secretory)
Aldh2	752.385	0.0831861	0.0847612	0.981417	0.326387	0.999998	Cervix	14_Epithelial-6 (Secretory)
Acad12	5.15176	-0.215138	0.671003	-0.320622	0.748497	0.999998	Cervix	14_Epithelial-6 (Secretory)
Acad10	7.92221	-0.182335	0.55736	-0.327141	0.743562	0.999998	Cervix	14_Epithelial-6 (Secretory)
Brap	91.2819	0.0638738	0.17305	0.369105	0.712049	0.999998	Cervix	14_Epithelial-6 (Secretory)
Atxn2	99.2867	-0.0758148	0.175077	-0.433037	0.664988	0.999998	Cervix	14_Epithelial-6 (Secretory)
Sh2b3	25.1119	0.00555962	0.321254	0.017306	0.986192	0.999998	Cervix	14_Epithelial-6 (Secretory)
Pheta1	120.174	0.374327	0.226589	1.65201	0.0985322	0.999998	Cervix	14_Epithelial-6 (Secretory)
Cux2	4.38587	0.608967	0.747652	0.814505	0.415355	0.999998	Cervix	14_Epithelial-6 (Secretory)
Ppp1cc	182.611	-0.0718901	0.129948	-0.55322	0.580113	0.999998	Cervix	14_Epithelial-6 (Secretory)
Tctn1	8.19682	0.320545	0.542085	0.591318	0.554307	0.999998	Cervix	14_Epithelial-6 (Secretory)
Pptc7	38.9916	-0.233612	0.268598	-0.869745	0.38444	0.999998	Cervix	14_Epithelial-6 (Secretory)
Rad9b	7.39188	-0.292781	0.569701	-0.513921	0.607307	0.999998	Cervix	14_Epithelial-6 (Secretory)
Vps29	286.656	-0.0069764	0.123068	-0.0566875	0.954794	0.999998	Cervix	14_Epithelial-6 (Secretory)
Fam216a	4.56494	0.0124552	0.729904	0.0170642	0.986385	0.999998	Cervix	14_Epithelial-6 (Secretory)
Gpn3	38.743	0.0091092	0.258232	0.0352753	0.97186	0.999998	Cervix	14_Epithelial-6 (Secretory)
Arpc3	723.63	0.0761599	0.0936229	0.813475	0.415946	0.999998	Cervix	14_Epithelial-6 (Secretory)
Anapc7	78.9978	0.0725677	0.179828	0.40354	0.686551	0.999998	Cervix	14_Epithelial-6 (Secretory)
Atp2a2	439.57	0.00240632	0.116247	0.0207001	0.983485	0.999998	Cervix	14_Epithelial-6 (Secretory)
Ift81	30.2342	-0.019054	0.289447	-0.0658291	0.947514	0.999998	Cervix	14_Epithelial-6 (Secretory)
P2rx7	37.3015	0.336347	0.264307	1.27256	0.203174	0.999998	Cervix	14_Epithelial-6 (Secretory)
P2rx4	404.014	0.493617	0.103219	4.78224	1.73355e-06	0.00141383	Cervix	14_Epithelial-6 (Secretory)
Camkk2	39.2848	0.0337113	0.255433	0.131977	0.895003	0.999998	Cervix	14_Epithelial-6 (Secretory)
Anapc5	134.391	0.0847297	0.157137	0.53921	0.589742	0.999998	Cervix	14_Epithelial-6 (Secretory)
Rnf34	61.1749	-0.120513	0.205083	-0.587628	0.556782	0.999998	Cervix	14_Epithelial-6 (Secretory)
Kdm2b	35.1486	-0.28774	0.262441	-1.0964	0.272904	0.999998	Cervix	14_Epithelial-6 (Secretory)
Orai1	124.354	0.128351	0.17586	0.729845	0.465485	0.999998	Cervix	14_Epithelial-6 (Secretory)
Tmem120b	9.02264	0.426254	0.509897	0.83596	0.403177	0.999998	Cervix	14_Epithelial-6 (Secretory)
Rhof	4.18797	0.539886	0.762348	0.708188	0.478829	0.999998	Cervix	14_Epithelial-6 (Secretory)
AI480526	17.2392	-0.234854	0.390298	-0.60173	0.547354	0.999998	Cervix	14_Epithelial-6 (Secretory)
4932422M17Rik	7.12466	-0.467983	0.574984	-0.813907	0.415698	0.999998	Cervix	14_Epithelial-6 (Secretory)
Setd1b	89.3831	-0.0641315	0.172814	-0.3711	0.710563	0.999998	Cervix	14_Epithelial-6 (Secretory)
Psmd9	100.59	0.0357545	0.173026	0.206642	0.836289	0.999998	Cervix	14_Epithelial-6 (Secretory)
Gm15860	4.41214	0.186851	0.741054	0.252143	0.800931	0.999998	Cervix	14_Epithelial-6 (Secretory)
Bcl7a	47.3309	-0.464668	0.251786	-1.84549	0.0649666	0.999998	Cervix	14_Epithelial-6 (Secretory)
Mlxip	44.9946	-0.0925569	0.267248	-0.346333	0.729092	0.999998	Cervix	14_Epithelial-6 (Secretory)
Gm43813	21.497	-0.0208013	0.370741	-0.0561074	0.955256	0.999998	Cervix	14_Epithelial-6 (Secretory)
Diablo	76.9929	-0.0542752	0.192617	-0.281778	0.778114	0.999998	Cervix	14_Epithelial-6 (Secretory)
Vps33a	25.683	-0.0567831	0.306201	-0.185444	0.852881	0.999998	Cervix	14_Epithelial-6 (Secretory)
Clip1	286.596	-0.116623	0.124631	-0.935752	0.349401	0.999998	Cervix	14_Epithelial-6 (Secretory)
Zcchc8	60.541	0.0291158	0.20148	0.14451	0.885098	0.999998	Cervix	14_Epithelial-6 (Secretory)
Rsrc2	300.833	-0.0443167	0.107517	-0.412182	0.680206	0.999998	Cervix	14_Epithelial-6 (Secretory)
Hcar2	154.431	0.131964	0.143951	0.916726	0.359286	0.999998	Cervix	14_Epithelial-6 (Secretory)
Denr	280.085	-0.0116043	0.12997	-0.0892845	0.928856	0.999998	Cervix	14_Epithelial-6 (Secretory)
Ccdc62	17.9754	0.184175	0.370635	0.496916	0.619248	0.999998	Cervix	14_Epithelial-6 (Secretory)
Hip1r	115.51	0.203957	0.157837	1.2922	0.196288	0.999998	Cervix	14_Epithelial-6 (Secretory)
Vps37b	135.059	-0.0476527	0.16382	-0.290885	0.771139	0.999998	Cervix	14_Epithelial-6 (Secretory)
Abcb9	12.3383	0.0279401	0.438895	0.0636602	0.949241	0.999998	Cervix	14_Epithelial-6 (Secretory)
Ogfod2	53.3532	0.104428	0.223076	0.468126	0.639694	0.999998	Cervix	14_Epithelial-6 (Secretory)
Arl6ip4	176.717	-0.0269607	0.130433	-0.206701	0.836243	0.999998	Cervix	14_Epithelial-6 (Secretory)
Mphosph9	4.49751	0.134794	0.72601	0.185665	0.852708	0.999998	Cervix	14_Epithelial-6 (Secretory)
2810006K23Rik	26.4749	-0.114193	0.307417	-0.371461	0.710294	0.999998	Cervix	14_Epithelial-6 (Secretory)
Cdk2ap1	46.5798	-0.108413	0.23692	-0.457593	0.647245	0.999998	Cervix	14_Epithelial-6 (Secretory)
Sbno1	199.275	-0.159221	0.130831	-1.21699	0.223608	0.999998	Cervix	14_Epithelial-6 (Secretory)
Kmt5a	368.516	-0.0954439	0.0977741	-0.976167	0.328982	0.999998	Cervix	14_Epithelial-6 (Secretory)
Rilpl2	52.3141	0.528041	0.240892	2.19203	0.0283775	0.999998	Cervix	14_Epithelial-6 (Secretory)
Snrnp35	27.4105	0.198668	0.293541	0.676796	0.498535	0.999998	Cervix	14_Epithelial-6 (Secretory)
Rilpl1	15.5651	-0.311408	0.403946	-0.770916	0.440757	0.999998	Cervix	14_Epithelial-6 (Secretory)
Tmed2	749.972	0.0839455	0.081836	1.02578	0.304997	0.999998	Cervix	14_Epithelial-6 (Secretory)
Ddx55	37.0359	-0.10767	0.263244	-0.409013	0.68253	0.999998	Cervix	14_Epithelial-6 (Secretory)
Eif2b1	95.6009	0.00659796	0.17348	0.0380331	0.969661	0.999998	Cervix	14_Epithelial-6 (Secretory)
Gtf2h3	42.0229	0.226792	0.245754	0.92284	0.35609	0.999998	Cervix	14_Epithelial-6 (Secretory)
Tctn2	9.92737	0.276718	0.485497	0.569969	0.568699	0.999998	Cervix	14_Epithelial-6 (Secretory)
Atp6v0a2	134.984	0.0740842	0.149051	0.497039	0.619161	0.999998	Cervix	14_Epithelial-6 (Secretory)
Ccdc92	8.13813	-0.0525308	0.538014	-0.0976384	0.922219	0.999998	Cervix	14_Epithelial-6 (Secretory)
Zfp664	120.211	-0.0843228	0.14969	-0.563316	0.57322	0.999998	Cervix	14_Epithelial-6 (Secretory)
Ncor2	59.6107	-0.254463	0.20209	-1.25916	0.207973	0.999998	Cervix	14_Epithelial-6 (Secretory)
Scarb1	18.585	0.0574964	0.361703	0.15896	0.8737	0.999998	Cervix	14_Epithelial-6 (Secretory)
Ubc	1104.66	-0.00599382	0.0896376	-0.0668672	0.946687	0.999998	Cervix	14_Epithelial-6 (Secretory)
Gm10382	6.04411	0.236334	0.627821	0.376435	0.706594	0.999998	Cervix	14_Epithelial-6 (Secretory)
Dhx37	10.4012	-0.226577	0.477108	-0.474898	0.63486	0.999998	Cervix	14_Epithelial-6 (Secretory)
Bri3bp	14.7146	-0.240266	0.461858	-0.520217	0.602912	0.999998	Cervix	14_Epithelial-6 (Secretory)
Aacs	183.755	0.141073	0.153021	0.921918	0.356571	0.999998	Cervix	14_Epithelial-6 (Secretory)
Slc15a4	34.4362	0.0551022	0.268468	0.205246	0.83738	0.999998	Cervix	14_Epithelial-6 (Secretory)
Fzd10os	20.7253	-0.33808	0.385475	-0.877047	0.380461	0.999998	Cervix	14_Epithelial-6 (Secretory)
Fzd10	25.7101	-0.525131	0.344814	-1.52294	0.127774	0.999998	Cervix	14_Epithelial-6 (Secretory)
Ran	446.004	-0.0427943	0.0954263	-0.448454	0.653826	0.999998	Cervix	14_Epithelial-6 (Secretory)
Sfswap	81.6881	-0.0471758	0.179909	-0.26222	0.793152	0.999998	Cervix	14_Epithelial-6 (Secretory)
Mrps17	207.212	0.147912	0.125804	1.17573	0.239701	0.999998	Cervix	14_Epithelial-6 (Secretory)
Nipsnap2	64.812	0.026825	0.208315	0.128772	0.897538	0.999998	Cervix	14_Epithelial-6 (Secretory)
Psph	53.815	0.0724902	0.220511	0.328738	0.742354	0.999998	Cervix	14_Epithelial-6 (Secretory)
Cct6a	299.131	-0.113801	0.104224	-1.09189	0.27488	0.999998	Cervix	14_Epithelial-6 (Secretory)
Sumf2	17.9192	0.0434581	0.366379	0.118615	0.90558	0.999998	Cervix	14_Epithelial-6 (Secretory)
Chchd2	1037.35	0.00663784	0.0778749	0.0852372	0.932073	0.999998	Cervix	14_Epithelial-6 (Secretory)
Zbed5	4.99696	-0.028948	0.703958	-0.0411217	0.967199	0.999998	Cervix	14_Epithelial-6 (Secretory)
Nupr1l	12.2361	0.0644014	0.469947	0.13704	0.890999	0.999998	Cervix	14_Epithelial-6 (Secretory)
Vkorc1l1	113.831	0.0965049	0.158179	0.610098	0.541797	0.999998	Cervix	14_Epithelial-6 (Secretory)
Gusb	57.8044	0.40481	0.238899	1.69448	0.0901741	0.999998	Cervix	14_Epithelial-6 (Secretory)
Asl	72.9848	0.230707	0.198145	1.16433	0.244289	0.999998	Cervix	14_Epithelial-6 (Secretory)
Crcp	67.5598	0.140359	0.20443	0.686588	0.492342	0.999998	Cervix	14_Epithelial-6 (Secretory)
Tpst1	9.25677	-0.416489	0.505777	-0.823464	0.410244	0.999998	Cervix	14_Epithelial-6 (Secretory)
Kctd7	6.42363	0.185578	0.603771	0.307365	0.758565	0.999998	Cervix	14_Epithelial-6 (Secretory)
Rabgef1	130.119	-0.0968715	0.170254	-0.568983	0.569368	0.999998	Cervix	14_Epithelial-6 (Secretory)
Tmem248	233.978	0.212058	0.116053	1.82726	0.067661	0.999998	Cervix	14_Epithelial-6 (Secretory)
Gm6598	4.38395	0.21005	0.737851	0.284678	0.775891	0.999998	Cervix	14_Epithelial-6 (Secretory)
Sbds	278.707	0.00448288	0.111414	0.0402362	0.967905	0.999998	Cervix	14_Epithelial-6 (Secretory)
Tyw1	291.814	0.181972	0.152776	1.19111	0.233612	0.999998	Cervix	14_Epithelial-6 (Secretory)
Auts2	86.1215	-0.0246397	0.172218	-0.143073	0.886232	0.999998	Cervix	14_Epithelial-6 (Secretory)
Castor2	14.4915	0.259094	0.41848	0.61913	0.53583	0.999998	Cervix	14_Epithelial-6 (Secretory)
Rcc1l	48.4103	0.345398	0.239979	1.43929	0.150069	0.999998	Cervix	14_Epithelial-6 (Secretory)
Gtf2ird2	9.93244	0.278866	0.493677	0.564875	0.572159	0.999998	Cervix	14_Epithelial-6 (Secretory)
Gtf2i	232.925	-0.0511574	0.1174	-0.435752	0.663017	0.999998	Cervix	14_Epithelial-6 (Secretory)
Gtf2ird1	68.3573	-0.0697991	0.193082	-0.3615	0.717726	0.999998	Cervix	14_Epithelial-6 (Secretory)
Clip2	12.03	0.173901	0.439932	0.395291	0.692628	0.999998	Cervix	14_Epithelial-6 (Secretory)
Rfc2	92.3941	0.0700423	0.166263	0.421274	0.673555	0.999998	Cervix	14_Epithelial-6 (Secretory)
Lat2	5.06554	0.481704	0.710115	0.678347	0.497552	0.999998	Cervix	14_Epithelial-6 (Secretory)
Eif4h	345.416	0.0791722	0.106696	0.742038	0.458064	0.999998	Cervix	14_Epithelial-6 (Secretory)
Mettl27	28.4673	-0.183432	0.305232	-0.600959	0.547867	0.999998	Cervix	14_Epithelial-6 (Secretory)
Cldn4	495.115	-0.196426	0.13043	-1.50599	0.13207	0.999998	Cervix	14_Epithelial-6 (Secretory)
Cldn3	645.727	0.16086	0.0938795	1.71347	0.0866265	0.999998	Cervix	14_Epithelial-6 (Secretory)
Wbscr25	4.88635	0.42353	0.691742	0.612266	0.540362	0.999998	Cervix	14_Epithelial-6 (Secretory)
Abhd11	128.822	0.14601	0.154768	0.943412	0.34547	0.999998	Cervix	14_Epithelial-6 (Secretory)
Bud23	97.4297	-0.0318853	0.187389	-0.170155	0.864888	0.999998	Cervix	14_Epithelial-6 (Secretory)
Dnajc30	101.407	0.114699	0.177101	0.647647	0.517213	0.999998	Cervix	14_Epithelial-6 (Secretory)
Tbl2	41.0804	0.0920823	0.246735	0.373204	0.708997	0.999998	Cervix	14_Epithelial-6 (Secretory)
Bcl7b	101.34	0.062522	0.160439	0.389693	0.696763	0.999998	Cervix	14_Epithelial-6 (Secretory)
Baz1b	139.043	-0.124387	0.177302	-0.701556	0.482956	0.999998	Cervix	14_Epithelial-6 (Secretory)
Nsun5	15.789	-0.0250559	0.390155	-0.0642203	0.948795	0.999998	Cervix	14_Epithelial-6 (Secretory)
Pom121	76.9956	-0.20403	0.185236	-1.10146	0.270697	0.999998	Cervix	14_Epithelial-6 (Secretory)
Rhbdd2	50.6403	0.13841	0.220612	0.627393	0.530402	0.999998	Cervix	14_Epithelial-6 (Secretory)
Por	433.576	-0.0214556	0.110972	-0.193343	0.84669	0.999998	Cervix	14_Epithelial-6 (Secretory)
Tmem120a	85.8466	0.0076569	0.189318	0.0404448	0.967739	0.999998	Cervix	14_Epithelial-6 (Secretory)
Mdh2	494.316	0.042385	0.0978626	0.433107	0.664937	0.999998	Cervix	14_Epithelial-6 (Secretory)
Hspb1	872.76	-0.24919	0.122394	-2.03597	0.0417536	0.999998	Cervix	14_Epithelial-6 (Secretory)
Ywhag	143.637	-0.137865	0.142182	-0.969638	0.332227	0.999998	Cervix	14_Epithelial-6 (Secretory)
Ssc4d	7.34659	0.26248	0.563405	0.465881	0.641301	0.999998	Cervix	14_Epithelial-6 (Secretory)
Dtx2	81.3927	-0.0347718	0.207825	-0.167313	0.867124	0.999998	Cervix	14_Epithelial-6 (Secretory)
Upk3bl	272.404	0.0130462	0.339737	0.0384009	0.969368	0.999998	Cervix	14_Epithelial-6 (Secretory)
Rasa4	12.7569	0.155739	0.458129	0.339945	0.733898	0.999998	Cervix	14_Epithelial-6 (Secretory)
Polr2j	297.646	0.116945	0.120382	0.971449	0.331325	0.999998	Cervix	14_Epithelial-6 (Secretory)
Lrwd1	33.2895	0.0228544	0.273652	0.083516	0.933441	0.999998	Cervix	14_Epithelial-6 (Secretory)
Alkbh4	10.0462	0.135412	0.493958	0.274137	0.783979	0.999998	Cervix	14_Epithelial-6 (Secretory)
Orai2	62.6257	0.225146	0.219975	1.02351	0.306067	0.999998	Cervix	14_Epithelial-6 (Secretory)
Prkrip1	169.175	0.243119	0.140144	1.73478	0.0827795	0.999998	Cervix	14_Epithelial-6 (Secretory)
Cux1	280.409	0.0492416	0.115555	0.42613	0.670013	0.999998	Cervix	14_Epithelial-6 (Secretory)
Gm20485	48.1581	0.216078	0.289629	0.746052	0.455636	0.999998	Cervix	14_Epithelial-6 (Secretory)
Ift22	76.6698	0.256027	0.188798	1.35609	0.175072	0.999998	Cervix	14_Epithelial-6 (Secretory)
Fis1	448.07	0.0630497	0.103357	0.610017	0.541851	0.999998	Cervix	14_Epithelial-6 (Secretory)
Znhit1	201.801	0.148109	0.137756	1.07515	0.282305	0.999998	Cervix	14_Epithelial-6 (Secretory)
Plod3	22.0894	0.109015	0.32775	0.332616	0.739424	0.999998	Cervix	14_Epithelial-6 (Secretory)
Ap1s1	147.787	0.0507655	0.159772	0.317737	0.750684	0.999998	Cervix	14_Epithelial-6 (Secretory)
Trim56	50.8472	0.327514	0.271851	1.20476	0.228298	0.999998	Cervix	14_Epithelial-6 (Secretory)
Ufsp1	23.1419	0.308147	0.338448	0.910469	0.362575	0.999998	Cervix	14_Epithelial-6 (Secretory)
Srrt	103.454	-0.115015	0.164163	-0.700617	0.483542	0.999998	Cervix	14_Epithelial-6 (Secretory)
Trip6	50.8184	0.100758	0.235869	0.427179	0.669249	0.999998	Cervix	14_Epithelial-6 (Secretory)
Slc12a9	22.5961	0.0459837	0.329989	0.139349	0.889174	0.999998	Cervix	14_Epithelial-6 (Secretory)
Ephb4	5.82702	-0.377671	0.659646	-0.572537	0.566958	0.999998	Cervix	14_Epithelial-6 (Secretory)
Pop7	153.958	0.0718635	0.154931	0.463843	0.64276	0.999998	Cervix	14_Epithelial-6 (Secretory)
Gigyf1	31.1054	0.000490868	0.293376	0.00167317	0.998665	0.999998	Cervix	14_Epithelial-6 (Secretory)
Gnb2	842.818	0.0472158	0.0881551	0.535599	0.592236	0.999998	Cervix	14_Epithelial-6 (Secretory)
Mospd3	73.8374	-0.0848878	0.201496	-0.421288	0.673545	0.999998	Cervix	14_Epithelial-6 (Secretory)
Pcolce	7.35829	-0.178164	0.622672	-0.286128	0.77478	0.999998	Cervix	14_Epithelial-6 (Secretory)
Lrch4	50.7969	-0.186351	0.222835	-0.836273	0.403001	0.999998	Cervix	14_Epithelial-6 (Secretory)
Sap25	11.7838	-0.0885773	0.462083	-0.191691	0.847984	0.999998	Cervix	14_Epithelial-6 (Secretory)
Agfg2	84.2506	0.047681	0.198405	0.240321	0.810081	0.999998	Cervix	14_Epithelial-6 (Secretory)
Nyap1	5.61545	-0.42548	0.650031	-0.654553	0.512755	0.999998	Cervix	14_Epithelial-6 (Secretory)
Tsc22d4	261.331	0.0697379	0.125266	0.556719	0.577719	0.999998	Cervix	14_Epithelial-6 (Secretory)
Ppp1r35	63.9036	0.0781548	0.213594	0.365904	0.714437	0.999998	Cervix	14_Epithelial-6 (Secretory)
Mepce	55.1966	-0.0363606	0.224553	-0.161924	0.871365	0.999998	Cervix	14_Epithelial-6 (Secretory)
Zcwpw1	5.65834	0.443191	0.726574	0.609974	0.541879	0.999998	Cervix	14_Epithelial-6 (Secretory)
Pilrb2	10.9596	1.73879	0.535443	3.24738	0.00116473	0.177318	Cervix	14_Epithelial-6 (Secretory)
Cyp3a13	22.5649	0.0556675	0.346904	0.160469	0.872511	0.999998	Cervix	14_Epithelial-6 (Secretory)
Zkscan1	66.2394	-0.0021983	0.199912	-0.0109964	0.991226	0.999998	Cervix	14_Epithelial-6 (Secretory)
Zscan21	16.2544	0.0515215	0.380176	0.13552	0.892201	0.999998	Cervix	14_Epithelial-6 (Secretory)
Zfp113	24.9898	-0.133458	0.310729	-0.429501	0.667559	0.999998	Cervix	14_Epithelial-6 (Secretory)
Cops6	248.141	0.0388118	0.134213	0.28918	0.772444	0.999998	Cervix	14_Epithelial-6 (Secretory)
Mcm7	31.7629	-0.0434229	0.28747	-0.151052	0.879935	0.999998	Cervix	14_Epithelial-6 (Secretory)
Ap4m1	43.4522	-0.126351	0.243131	-0.519683	0.603284	0.999998	Cervix	14_Epithelial-6 (Secretory)
Taf6	42.9167	-0.0775718	0.237468	-0.326662	0.743924	0.999998	Cervix	14_Epithelial-6 (Secretory)
Cnpy4	40.8065	-0.00765085	0.25273	-0.0302728	0.975849	0.999998	Cervix	14_Epithelial-6 (Secretory)
Mblac1	13.4796	0.132575	0.424054	0.312638	0.754556	0.999998	Cervix	14_Epithelial-6 (Secretory)
Lamtor4	364.735	0.0668733	0.111732	0.598513	0.549497	0.999998	Cervix	14_Epithelial-6 (Secretory)
Map11	42.5823	0.0734878	0.245614	0.299201	0.764787	0.999998	Cervix	14_Epithelial-6 (Secretory)
6330418K02Rik	32.453	0.0983771	0.275589	0.35697	0.721114	0.999998	Cervix	14_Epithelial-6 (Secretory)
Gal3st4	12.8658	-0.928129	0.446144	-2.08034	0.0374946	0.999998	Cervix	14_Epithelial-6 (Secretory)
Gpc2	17.3084	-0.76673	0.422554	-1.81451	0.069599	0.999998	Cervix	14_Epithelial-6 (Secretory)
Zfp157	11.6929	-0.0184799	0.44479	-0.0415474	0.966859	0.999998	Cervix	14_Epithelial-6 (Secretory)
Zfp68	44.3286	-0.127325	0.23596	-0.539605	0.58947	0.999998	Cervix	14_Epithelial-6 (Secretory)
A430033K04Rik	8.14272	0.125335	0.544947	0.229994	0.818096	0.999998	Cervix	14_Epithelial-6 (Secretory)
Fam20c	6.02165	-0.692906	0.65334	-1.06056	0.28889	0.999998	Cervix	14_Epithelial-6 (Secretory)
Pdgfa	101.316	-0.301406	0.168659	-1.78707	0.0739259	0.999998	Cervix	14_Epithelial-6 (Secretory)
Dnaaf5	7.99895	0.248873	0.544641	0.456949	0.647708	0.999998	Cervix	14_Epithelial-6 (Secretory)
Sun1	49.5782	-0.131338	0.222743	-0.589639	0.555433	0.999998	Cervix	14_Epithelial-6 (Secretory)
Get4	103.772	-0.0146935	0.162575	-0.0903799	0.927985	0.999998	Cervix	14_Epithelial-6 (Secretory)
Cox19	158.472	0.125204	0.149346	0.838349	0.401835	0.999998	Cervix	14_Epithelial-6 (Secretory)
3110082I17Rik	17.0509	0.26913	0.368479	0.73038	0.465158	0.999998	Cervix	14_Epithelial-6 (Secretory)
Gpr146	7.18964	0.500436	0.581928	0.859961	0.38981	0.999998	Cervix	14_Epithelial-6 (Secretory)
Zfand2a	66.6438	0.0821075	0.237051	0.346371	0.729064	0.999998	Cervix	14_Epithelial-6 (Secretory)
Micall2	78.9372	0.392253	0.194112	2.02076	0.0433049	0.999998	Cervix	14_Epithelial-6 (Secretory)
Ints1	39.9865	0.129113	0.25647	0.503425	0.614665	0.999998	Cervix	14_Epithelial-6 (Secretory)
Mafk	99.3347	-0.241218	0.202239	-1.19274	0.232972	0.999998	Cervix	14_Epithelial-6 (Secretory)
Tmem184a	136.321	0.0851766	0.149731	0.568865	0.569448	0.999998	Cervix	14_Epithelial-6 (Secretory)
Psmg3	81.3781	-0.0404963	0.200018	-0.202463	0.839555	0.999998	Cervix	14_Epithelial-6 (Secretory)
Mad1l1	38.2686	-0.101816	0.251074	-0.405524	0.685092	0.999998	Cervix	14_Epithelial-6 (Secretory)
Gm16120	17.6013	0.593825	0.38266	1.55183	0.120702	0.999998	Cervix	14_Epithelial-6 (Secretory)
Nudt1	72.7819	-0.078578	0.204071	-0.385053	0.700198	0.999998	Cervix	14_Epithelial-6 (Secretory)
Mrm2	22.2313	0.265988	0.330748	0.8042	0.421281	0.999998	Cervix	14_Epithelial-6 (Secretory)
Snx8	16.8341	0.302065	0.381361	0.792071	0.428319	0.999998	Cervix	14_Epithelial-6 (Secretory)
Eif3b	233.394	0.0583579	0.119723	0.487441	0.625946	0.999998	Cervix	14_Epithelial-6 (Secretory)
Lfng	44.9792	0.0271901	0.257482	0.1056	0.9159	0.999998	Cervix	14_Epithelial-6 (Secretory)
Ttyh3	12.6722	0.223309	0.450346	0.49586	0.619993	0.999998	Cervix	14_Epithelial-6 (Secretory)
Iqce	9.16684	-0.0942482	0.513208	-0.183645	0.854292	0.999998	Cervix	14_Epithelial-6 (Secretory)
Brat1	11.0536	-0.154474	0.473237	-0.326421	0.744106	0.999998	Cervix	14_Epithelial-6 (Secretory)
Gna12	46.8883	0.106064	0.235729	0.449938	0.652755	0.999998	Cervix	14_Epithelial-6 (Secretory)
Sdk1	4.31977	-1.11011	0.774005	-1.43425	0.151502	0.999998	Cervix	14_Epithelial-6 (Secretory)
Foxk1	41.3753	-0.219838	0.260809	-0.842908	0.39928	0.999998	Cervix	14_Epithelial-6 (Secretory)
Ap5z1	25.9905	0.277235	0.302119	0.917633	0.358811	0.999998	Cervix	14_Epithelial-6 (Secretory)
Wipi2	86.7406	0.0362076	0.178323	0.203045	0.8391	0.999998	Cervix	14_Epithelial-6 (Secretory)
Tnrc18	106.65	-0.172753	0.16485	-1.04794	0.294666	0.999998	Cervix	14_Epithelial-6 (Secretory)
Fbxl18	34.1182	0.0559025	0.305104	0.183224	0.854622	0.999998	Cervix	14_Epithelial-6 (Secretory)
D430018E03Rik	4.92386	0.0177064	0.746083	0.0237324	0.981066	0.999998	Cervix	14_Epithelial-6 (Secretory)
Actb	1371.07	-0.0528735	0.0849987	-0.622051	0.533909	0.999998	Cervix	14_Epithelial-6 (Secretory)
Fscn1	13.0062	-0.839751	0.564471	-1.48768	0.136836	0.999998	Cervix	14_Epithelial-6 (Secretory)
Rnf216	69.7584	-0.11547	0.19355	-0.596593	0.550779	0.999998	Cervix	14_Epithelial-6 (Secretory)
Rbak	10.9675	0.498457	0.473807	1.05203	0.292787	0.999998	Cervix	14_Epithelial-6 (Secretory)
Zfp12	10.9949	-0.0574979	0.46753	-0.122982	0.902121	0.999998	Cervix	14_Epithelial-6 (Secretory)
Zfp316	7.96425	0.264014	0.547882	0.481882	0.62989	0.999998	Cervix	14_Epithelial-6 (Secretory)
E130309D02Rik	31.9644	-0.0898507	0.273051	-0.329062	0.742109	0.999998	Cervix	14_Epithelial-6 (Secretory)
Zdhhc4	49.8634	0.0199416	0.232041	0.0859402	0.931514	0.999998	Cervix	14_Epithelial-6 (Secretory)
0610040B10Rik	13.6391	-0.121693	0.417925	-0.291184	0.770911	0.999998	Cervix	14_Epithelial-6 (Secretory)
Kdelr2	621.783	0.194975	0.0921859	2.11502	0.0344284	0.999998	Cervix	14_Epithelial-6 (Secretory)
Daglb	7.7856	0.0623122	0.5642	0.110444	0.912058	0.999998	Cervix	14_Epithelial-6 (Secretory)
Rac1	597.159	0.0220303	0.0886377	0.248544	0.803714	0.999998	Cervix	14_Epithelial-6 (Secretory)
Cyth3	100.654	-0.341846	0.176011	-1.94219	0.0521141	0.999998	Cervix	14_Epithelial-6 (Secretory)
Usp42	30.5167	-0.111064	0.280314	-0.396211	0.691949	0.999998	Cervix	14_Epithelial-6 (Secretory)
Eif2ak1	52.9092	-0.156307	0.229247	-0.681827	0.495348	0.999998	Cervix	14_Epithelial-6 (Secretory)
Aimp2	66.1384	-0.067888	0.204573	-0.331852	0.740001	0.999998	Cervix	14_Epithelial-6 (Secretory)
Pms2	8.75425	-0.00625253	0.513691	-0.0121718	0.990289	0.999998	Cervix	14_Epithelial-6 (Secretory)
Ccz1	119.632	-0.00948833	0.150568	-0.0630168	0.949753	0.999998	Cervix	14_Epithelial-6 (Secretory)
Lmtk2	21.5539	0.145261	0.356573	0.40738	0.683729	0.999998	Cervix	14_Epithelial-6 (Secretory)
Bhlha15	45.1208	0.636558	0.268274	2.37279	0.0176545	0.799915	Cervix	14_Epithelial-6 (Secretory)
Tecpr1	54.7114	0.164667	0.212045	0.776566	0.437415	0.999998	Cervix	14_Epithelial-6 (Secretory)
Bri3	360.48	0.0434597	0.115766	0.37541	0.707356	0.999998	Cervix	14_Epithelial-6 (Secretory)
Baiap2l1	134.708	0.0739976	0.162981	0.454026	0.64981	0.999998	Cervix	14_Epithelial-6 (Secretory)
Trrap	110.725	-0.0592892	0.208606	-0.284217	0.776244	0.999998	Cervix	14_Epithelial-6 (Secretory)
Smurf1	90.257	0.0185245	0.183075	0.101186	0.919403	0.999998	Cervix	14_Epithelial-6 (Secretory)
Arpc1a	428.125	0.0788461	0.106337	0.741472	0.458407	0.999998	Cervix	14_Epithelial-6 (Secretory)
Arpc1b	618.762	0.196865	0.0999518	1.9696	0.0488837	0.999998	Cervix	14_Epithelial-6 (Secretory)
Pdap1	344.492	-0.0868332	0.103099	-0.842232	0.399658	0.999998	Cervix	14_Epithelial-6 (Secretory)
Bud31	198.961	0.131153	0.127361	1.02977	0.303116	0.999998	Cervix	14_Epithelial-6 (Secretory)
Ptcd1	15.7515	0.288744	0.384666	0.750634	0.452873	0.999998	Cervix	14_Epithelial-6 (Secretory)
Cpsf4	24.7089	-0.118323	0.312581	-0.378537	0.705032	0.999998	Cervix	14_Epithelial-6 (Secretory)
Atp5j2	785.827	0.0620923	0.0947545	0.655297	0.512277	0.999998	Cervix	14_Epithelial-6 (Secretory)
Zkscan14	27.423	0.312535	0.304067	1.02785	0.30402	0.999998	Cervix	14_Epithelial-6 (Secretory)
Zkscan5	8.03793	-0.247613	0.55524	-0.445957	0.655628	0.999998	Cervix	14_Epithelial-6 (Secretory)
Zfp655	57.1913	-0.0926485	0.219532	-0.422027	0.673005	0.999998	Cervix	14_Epithelial-6 (Secretory)
Rnf6	222.506	0.00490616	0.116266	0.0421977	0.966341	0.999998	Cervix	14_Epithelial-6 (Secretory)
Cdk8	110.107	0.0352054	0.165983	0.212103	0.832027	0.999998	Cervix	14_Epithelial-6 (Secretory)
Usp12	36.2338	-0.00232299	0.269205	-0.00862905	0.993115	0.999998	Cervix	14_Epithelial-6 (Secretory)
Rpl21	1040.31	-0.0701101	0.0990703	-0.70768	0.479144	0.999998	Cervix	14_Epithelial-6 (Secretory)
Rasl11a	36.0536	-0.0971232	0.29438	-0.329924	0.741457	0.999998	Cervix	14_Epithelial-6 (Secretory)
Gtf3a	99.0421	0.0194893	0.184365	0.10571	0.915812	0.999998	Cervix	14_Epithelial-6 (Secretory)
Mtif3	70.0104	0.108079	0.200761	0.538348	0.590337	0.999998	Cervix	14_Epithelial-6 (Secretory)
Lnx2	51.3729	-0.257463	0.222235	-1.15851	0.246655	0.999998	Cervix	14_Epithelial-6 (Secretory)
Polr1d	836.885	-0.0320067	0.0902661	-0.354582	0.722903	0.999998	Cervix	14_Epithelial-6 (Secretory)
Pan3	146.04	-0.118174	0.153606	-0.769335	0.441695	0.999998	Cervix	14_Epithelial-6 (Secretory)
Pomp	659.284	0.0191415	0.0968401	0.197661	0.843311	0.999998	Cervix	14_Epithelial-6 (Secretory)
Slc46a3	34.3975	0.0894375	0.266646	0.335416	0.737311	0.999998	Cervix	14_Epithelial-6 (Secretory)
Mtus2	9.38039	0.160139	0.584944	0.273768	0.784263	0.999998	Cervix	14_Epithelial-6 (Secretory)
Slc7a1	44.9432	0.0275919	0.245934	0.112192	0.910671	0.999998	Cervix	14_Epithelial-6 (Secretory)
Ubl3	215.899	-0.0489305	0.122925	-0.398051	0.690592	0.999998	Cervix	14_Epithelial-6 (Secretory)
Gm15410	9.23398	-0.665913	0.519997	-1.28061	0.20033	0.999998	Cervix	14_Epithelial-6 (Secretory)
1810059H22Rik	10.2626	-0.274889	0.477091	-0.576178	0.564495	0.999998	Cervix	14_Epithelial-6 (Secretory)
5930430L01Rik	56.0132	-0.350395	0.227564	-1.53977	0.123618	0.999998	Cervix	14_Epithelial-6 (Secretory)
Gm15411	48.1367	-0.131872	0.248217	-0.531275	0.595228	0.999998	Cervix	14_Epithelial-6 (Secretory)
Gm15408	9.84618	0.234536	0.495409	0.473418	0.635915	0.999998	Cervix	14_Epithelial-6 (Secretory)
Hmgb1	378.389	-0.116666	0.102933	-1.13342	0.257038	0.999998	Cervix	14_Epithelial-6 (Secretory)
Gm42788	28.1629	0.353426	0.300745	1.17517	0.239927	0.999998	Cervix	14_Epithelial-6 (Secretory)
Uspl1	27.7239	0.0126072	0.299938	0.0420326	0.966473	0.999998	Cervix	14_Epithelial-6 (Secretory)
Hsph1	76.4916	-0.11801	0.290113	-0.406773	0.684175	0.999998	Cervix	14_Epithelial-6 (Secretory)
B3glct	18.8002	-0.163266	0.352031	-0.463782	0.642804	0.999998	Cervix	14_Epithelial-6 (Secretory)
Fry	174.963	0.058466	0.200616	0.291432	0.770721	0.999998	Cervix	14_Epithelial-6 (Secretory)
Brca2	11.6402	-0.315817	0.491677	-0.642327	0.520661	0.999998	Cervix	14_Epithelial-6 (Secretory)
N4bp2l1	18.493	0.0179429	0.362781	0.0494593	0.960553	0.999998	Cervix	14_Epithelial-6 (Secretory)
N4bp2l2	224.392	-0.0191418	0.113099	-0.169249	0.865601	0.999998	Cervix	14_Epithelial-6 (Secretory)
Pds5b	27.5486	-0.403077	0.339054	-1.18883	0.234507	0.999998	Cervix	14_Epithelial-6 (Secretory)
Rfc3	50.1866	0.0857897	0.236621	0.362562	0.716932	0.999998	Cervix	14_Epithelial-6 (Secretory)
Gm20559	11.8163	1.36216	0.590201	2.30796	0.0210014	0.878366	Cervix	14_Epithelial-6 (Secretory)
Samd9l	205.013	0.930761	0.366868	2.53704	0.0111793	0.671816	Cervix	14_Epithelial-6 (Secretory)
Vps50	39.5286	-0.00732008	0.258138	-0.0283572	0.977377	0.999998	Cervix	14_Epithelial-6 (Secretory)
Bet1	311.294	0.179742	0.106447	1.68856	0.0913037	0.999998	Cervix	14_Epithelial-6 (Secretory)
Casd1	56.1474	-0.104458	0.221044	-0.472569	0.636521	0.999998	Cervix	14_Epithelial-6 (Secretory)
Ppp1r9a	48.6126	-0.314759	0.243513	-1.29257	0.196158	0.999998	Cervix	14_Epithelial-6 (Secretory)
Pon3	105.485	0.130551	0.163938	0.796341	0.425834	0.999998	Cervix	14_Epithelial-6 (Secretory)
Pon2	281.851	0.0882736	0.117675	0.750148	0.453166	0.999998	Cervix	14_Epithelial-6 (Secretory)
Pdk4	4.54338	0.0212356	0.738569	0.0287523	0.977062	0.999998	Cervix	14_Epithelial-6 (Secretory)
Dync1i1	7.42838	0.0494349	0.567172	0.0871603	0.930544	0.999998	Cervix	14_Epithelial-6 (Secretory)
Slc25a13	27.463	0.10484	0.309334	0.338921	0.73467	0.999998	Cervix	14_Epithelial-6 (Secretory)
Sem1	769.477	0.0195839	0.087807	0.223033	0.82351	0.999998	Cervix	14_Epithelial-6 (Secretory)
Dlx6os1	13.884	-0.185282	0.41802	-0.443238	0.657594	0.999998	Cervix	14_Epithelial-6 (Secretory)
Dlx6	42.2128	0.0373827	0.242653	0.154058	0.877564	0.999998	Cervix	14_Epithelial-6 (Secretory)
Dlx5	138.118	-0.00497924	0.147103	-0.0338486	0.972998	0.999998	Cervix	14_Epithelial-6 (Secretory)
Sdhaf3	44.9803	-0.0473065	0.238044	-0.19873	0.842474	0.999998	Cervix	14_Epithelial-6 (Secretory)
Asns	155.693	0.319508	0.154499	2.06803	0.0386376	0.999998	Cervix	14_Epithelial-6 (Secretory)
C1galt1	433.77	-0.00618629	0.111689	-0.0553887	0.955829	0.999998	Cervix	14_Epithelial-6 (Secretory)
Mios	41.219	-0.0795572	0.262651	-0.3029	0.761966	0.999998	Cervix	14_Epithelial-6 (Secretory)
Rpa3	53.9009	0.124522	0.231894	0.536978	0.591283	0.999998	Cervix	14_Epithelial-6 (Secretory)
Umad1	19.3898	0.0626505	0.355428	0.176268	0.860084	0.999998	Cervix	14_Epithelial-6 (Secretory)
Glcci1	11.4165	-0.515835	0.478814	-1.07732	0.281338	0.999998	Cervix	14_Epithelial-6 (Secretory)
Ica1	157.627	0.247539	0.138261	1.79038	0.0733929	0.999998	Cervix	14_Epithelial-6 (Secretory)
Ndufa4	955.315	0.281242	0.0940333	2.99088	0.00278174	0.324101	Cervix	14_Epithelial-6 (Secretory)
Phf14	219.943	0.0588152	0.12634	0.465531	0.641551	0.999998	Cervix	14_Epithelial-6 (Secretory)
Tmem106b	81.4502	-0.0221765	0.177334	-0.125055	0.90048	0.999998	Cervix	14_Epithelial-6 (Secretory)
Tmem168	45.8027	-0.325973	0.238271	-1.36808	0.171288	0.999998	Cervix	14_Epithelial-6 (Secretory)
Bmt2	36.4462	-0.0971825	0.26704	-0.363924	0.715915	0.999998	Cervix	14_Epithelial-6 (Secretory)
2610001J05Rik	152.826	-0.122836	0.148463	-0.827384	0.408019	0.999998	Cervix	14_Epithelial-6 (Secretory)
1110019D14Rik	15.3413	0.17297	0.393153	0.439956	0.659969	0.999998	Cervix	14_Epithelial-6 (Secretory)
Mdfic	23.0807	-0.118328	0.331488	-0.35696	0.721122	0.999998	Cervix	14_Epithelial-6 (Secretory)
Tes	148.641	0.0395283	0.141489	0.279373	0.779958	0.999998	Cervix	14_Epithelial-6 (Secretory)
Cav2	58.8029	0.0326259	0.218337	0.149429	0.881215	0.999998	Cervix	14_Epithelial-6 (Secretory)
Cav1	5.33231	-0.679531	0.771426	-0.880876	0.378385	0.999998	Cervix	14_Epithelial-6 (Secretory)
Met	39.2025	0.0883633	0.267098	0.330827	0.740775	0.999998	Cervix	14_Epithelial-6 (Secretory)
Capza2	347.389	-0.0156834	0.102377	-0.153192	0.878247	0.999998	Cervix	14_Epithelial-6 (Secretory)
St7	31.2391	0.0609095	0.284682	0.213957	0.830581	0.999998	Cervix	14_Epithelial-6 (Secretory)
Cftr	77.7078	0.0460372	0.23042	0.199797	0.841639	0.999998	Cervix	14_Epithelial-6 (Secretory)
Cttnbp2	52.9171	0.452126	0.282523	1.60032	0.109528	0.999998	Cervix	14_Epithelial-6 (Secretory)
Gm20186	75.4934	0.0440038	0.236054	0.186414	0.85212	0.999998	Cervix	14_Epithelial-6 (Secretory)
Lsm8	187.129	0.0171049	0.125275	0.136538	0.891396	0.999998	Cervix	14_Epithelial-6 (Secretory)
Tspan12	261.519	0.049799	0.114822	0.433706	0.664502	0.999998	Cervix	14_Epithelial-6 (Secretory)
Ing3	32.7413	-0.145356	0.285025	-0.509978	0.610067	0.999998	Cervix	14_Epithelial-6 (Secretory)
Fam3c	21.5884	-0.40659	0.41156	-0.987926	0.323189	0.999998	Cervix	14_Epithelial-6 (Secretory)
Ptprz1	4.75177	-0.82988	0.754291	-1.10021	0.27124	0.999998	Cervix	14_Epithelial-6 (Secretory)
Cadps2	39.7305	0.1785	0.27395	0.651579	0.514673	0.999998	Cervix	14_Epithelial-6 (Secretory)
Ndufa5	310.091	0.121664	0.12905	0.942769	0.345799	0.999998	Cervix	14_Epithelial-6 (Secretory)
Wasl	239.438	-0.0233834	0.120705	-0.193724	0.846392	0.999998	Cervix	14_Epithelial-6 (Secretory)
Pot1a	23.2986	0.0542558	0.325499	0.166685	0.867618	0.999998	Cervix	14_Epithelial-6 (Secretory)
Zfp800	102.776	-0.109805	0.160878	-0.682534	0.494901	0.999998	Cervix	14_Epithelial-6 (Secretory)
Gcc1	43.6058	-0.0831246	0.257408	-0.322929	0.746749	0.999998	Cervix	14_Epithelial-6 (Secretory)
Arf5	836.388	0.00945581	0.104035	0.0908907	0.927579	0.999998	Cervix	14_Epithelial-6 (Secretory)
Snd1	195.114	-0.0047568	0.12193	-0.0390126	0.96888	0.999998	Cervix	14_Epithelial-6 (Secretory)
Rbm28	68.7181	-0.13739	0.198033	-0.693773	0.487824	0.999998	Cervix	14_Epithelial-6 (Secretory)
Impdh1	24.7938	0.312576	0.342423	0.912834	0.36133	0.999998	Cervix	14_Epithelial-6 (Secretory)
Hilpda	65.0228	0.114066	0.212192	0.53756	0.590881	0.999998	Cervix	14_Epithelial-6 (Secretory)
Calu	275.238	0.0400556	0.12235	0.327386	0.743376	0.999998	Cervix	14_Epithelial-6 (Secretory)
Ccdc136	4.69444	-0.385679	0.731018	-0.527592	0.597783	0.999998	Cervix	14_Epithelial-6 (Secretory)
Atp6v1f	541.633	0.0623273	0.0993208	0.627535	0.530308	0.999998	Cervix	14_Epithelial-6 (Secretory)
Tnpo3	111.942	-0.0207427	0.159116	-0.130363	0.89628	0.999998	Cervix	14_Epithelial-6 (Secretory)
Smo	28.9969	-0.0848422	0.313073	-0.270998	0.786393	0.999998	Cervix	14_Epithelial-6 (Secretory)
Ahcyl2	84.6337	-0.219321	0.183735	-1.19368	0.232603	0.999998	Cervix	14_Epithelial-6 (Secretory)
Nrf1	30.2878	0.0939733	0.282247	0.332947	0.739175	0.999998	Cervix	14_Epithelial-6 (Secretory)
Rncr4	5.54963	-0.196061	0.646285	-0.303367	0.76161	0.999998	Cervix	14_Epithelial-6 (Secretory)
Ube2h	264.046	-0.21397	0.115078	-1.85935	0.0629781	0.999998	Cervix	14_Epithelial-6 (Secretory)
Zc3hc1	21.4615	-0.569185	0.344735	-1.65108	0.0987223	0.999998	Cervix	14_Epithelial-6 (Secretory)
Klhdc10	66.833	-0.023774	0.19368	-0.122749	0.902306	0.999998	Cervix	14_Epithelial-6 (Secretory)
Tmem209	15.0045	0.139335	0.403459	0.34535	0.729831	0.999998	Cervix	14_Epithelial-6 (Secretory)
Cep41	16.7306	-0.0765149	0.376917	-0.203002	0.839134	0.999998	Cervix	14_Epithelial-6 (Secretory)
Copg2	84.3867	-0.0932628	0.17657	-0.528193	0.597366	0.999998	Cervix	14_Epithelial-6 (Secretory)
Lncpint	37.4493	-0.000899038	0.300179	-0.002995	0.99761	0.999998	Cervix	14_Epithelial-6 (Secretory)
2210408F21Rik	42.5486	0.0594225	0.245738	0.241813	0.808925	0.999998	Cervix	14_Epithelial-6 (Secretory)
Mkln1	282.988	-0.10036	0.115644	-0.867832	0.385486	0.999998	Cervix	14_Epithelial-6 (Secretory)
Plxna4os1	4.39394	0.707367	0.736222	0.960807	0.336649	0.999998	Cervix	14_Epithelial-6 (Secretory)
Chchd3	169.517	0.0624461	0.135484	0.460911	0.644862	0.999998	Cervix	14_Epithelial-6 (Secretory)
Exoc4	73.881	-0.133485	0.188015	-0.709971	0.477722	0.999998	Cervix	14_Epithelial-6 (Secretory)
Slc35b4	23.9047	0.0896607	0.335385	0.267337	0.78921	0.999998	Cervix	14_Epithelial-6 (Secretory)
Akr1b3	205.265	-0.0278689	0.12895	-0.216122	0.828893	0.999998	Cervix	14_Epithelial-6 (Secretory)
Akr1b8	15.1637	0.911287	0.440119	2.07055	0.0384012	0.999998	Cervix	14_Epithelial-6 (Secretory)
Akr1b10	225.711	0.00391173	0.121115	0.0322976	0.974235	0.999998	Cervix	14_Epithelial-6 (Secretory)
Akr1b7	90.2205	0.331793	0.213976	1.55061	0.120995	0.999998	Cervix	14_Epithelial-6 (Secretory)
Bpgm	74.9168	0.0875292	0.20005	0.437537	0.661722	0.999998	Cervix	14_Epithelial-6 (Secretory)
Cald1	5.23985	0.581454	0.733068	0.793179	0.427673	0.999998	Cervix	14_Epithelial-6 (Secretory)
Agbl3	20.6263	-0.153528	0.337184	-0.455323	0.648877	0.999998	Cervix	14_Epithelial-6 (Secretory)
Tmem140	22.9771	0.0843128	0.331655	0.254218	0.799327	0.999998	Cervix	14_Epithelial-6 (Secretory)
Cyren	35.9926	-0.00809742	0.27404	-0.0295483	0.976427	0.999998	Cervix	14_Epithelial-6 (Secretory)
Wdr91	8.50912	-0.650278	0.535199	-1.21502	0.224358	0.999998	Cervix	14_Epithelial-6 (Secretory)
Slc23a4	16.3432	0.251128	0.396948	0.632646	0.526965	0.999998	Cervix	14_Epithelial-6 (Secretory)
Cnot4	116.138	-0.129649	0.158592	-0.817498	0.413644	0.999998	Cervix	14_Epithelial-6 (Secretory)
Nup205	47.7595	-0.0728983	0.23134	-0.315113	0.752676	0.999998	Cervix	14_Epithelial-6 (Secretory)
1810058I24Rik	368.9	0.0922695	0.112058	0.823407	0.410277	0.999998	Cervix	14_Epithelial-6 (Secretory)
Mtpn	374.757	-0.00938273	0.0989037	-0.0948674	0.92442	0.999998	Cervix	14_Epithelial-6 (Secretory)
Ptn	13.1475	-1.01943	0.527062	-1.93418	0.0530909	0.999998	Cervix	14_Epithelial-6 (Secretory)
Creb3l2	81.0993	0.090618	0.205156	0.441704	0.658704	0.999998	Cervix	14_Epithelial-6 (Secretory)
Trim24	230.392	-0.0723573	0.132785	-0.544921	0.585808	0.999998	Cervix	14_Epithelial-6 (Secretory)
Svopl	13.483	0.30969	0.431246	0.71813	0.472677	0.999998	Cervix	14_Epithelial-6 (Secretory)
Atp6v0a4	278.511	0.112156	0.125014	0.897153	0.369637	0.999998	Cervix	14_Epithelial-6 (Secretory)
Tmem213	1229.78	0.104105	0.0754144	1.38044	0.167453	0.999998	Cervix	14_Epithelial-6 (Secretory)
D630045J12Rik	21.5493	-0.138894	0.336492	-0.412771	0.679774	0.999998	Cervix	14_Epithelial-6 (Secretory)
Zc3hav1l	5.33709	-0.182872	0.668765	-0.273447	0.78451	0.999998	Cervix	14_Epithelial-6 (Secretory)
Zc3hav1	129.843	0.0811221	0.188186	0.431074	0.666414	0.999998	Cervix	14_Epithelial-6 (Secretory)
Ubn2	229.875	-0.0462369	0.129501	-0.357038	0.721063	0.999998	Cervix	14_Epithelial-6 (Secretory)
Fmc1	164.531	0.117027	0.161058	0.726616	0.467461	0.999998	Cervix	14_Epithelial-6 (Secretory)
Luc7l2	361.432	-0.0376031	0.111114	-0.338419	0.735048	0.999998	Cervix	14_Epithelial-6 (Secretory)
Klrg2	13.1965	-0.469861	0.43138	-1.08921	0.276063	0.999998	Cervix	14_Epithelial-6 (Secretory)
Clec2l	4.34138	-0.176713	0.762269	-0.231824	0.816674	0.999998	Cervix	14_Epithelial-6 (Secretory)
Hipk2	111.205	-0.189638	0.163169	-1.16222	0.245147	0.999998	Cervix	14_Epithelial-6 (Secretory)
Parp12	38.4768	0.494255	0.310239	1.59314	0.111129	0.999998	Cervix	14_Epithelial-6 (Secretory)
Kdm7a	151.069	-0.21521	0.159292	-1.35104	0.176681	0.999998	Cervix	14_Epithelial-6 (Secretory)
Gm49041	48.0145	0.0306593	0.260954	0.117489	0.906472	0.999998	Cervix	14_Epithelial-6 (Secretory)
Slc37a3	79.6688	0.320542	0.19796	1.61923	0.105397	0.999998	Cervix	14_Epithelial-6 (Secretory)
Rab19	25.815	0.392328	0.30779	1.27466	0.202429	0.999998	Cervix	14_Epithelial-6 (Secretory)
Mkrn1	256.514	0.0949654	0.11074	0.857552	0.39114	0.999998	Cervix	14_Epithelial-6 (Secretory)
Adck2	26.7816	0.307235	0.305135	1.00688	0.313992	0.999998	Cervix	14_Epithelial-6 (Secretory)
Ndufb2	433.217	0.107473	0.107451	1.0002	0.317215	0.999998	Cervix	14_Epithelial-6 (Secretory)
Braf	68.0059	-0.144209	0.222459	-0.648249	0.516824	0.999998	Cervix	14_Epithelial-6 (Secretory)
Mrps33	342.929	0.0677389	0.105043	0.644867	0.519013	0.999998	Cervix	14_Epithelial-6 (Secretory)
Agk	5.38216	-0.342103	0.674112	-0.507487	0.611813	0.999998	Cervix	14_Epithelial-6 (Secretory)
E330009J07Rik	38.9069	0.423563	0.275034	1.54004	0.123552	0.999998	Cervix	14_Epithelial-6 (Secretory)
Ssbp1	147.969	0.0736982	0.137558	0.53576	0.592124	0.999998	Cervix	14_Epithelial-6 (Secretory)
Trbc2	22.1048	-0.235173	0.478834	-0.491136	0.62333	0.999998	Cervix	14_Epithelial-6 (Secretory)
Ephb6	27.4036	-0.274174	0.317635	-0.863175	0.388041	0.999998	Cervix	14_Epithelial-6 (Secretory)
Gstk1	22.7102	0.0093509	0.33621	0.0278127	0.977812	0.999998	Cervix	14_Epithelial-6 (Secretory)
Tmem139	32.4851	0.383007	0.285581	1.34115	0.179872	0.999998	Cervix	14_Epithelial-6 (Secretory)
Casp2	30.596	-0.117086	0.282648	-0.414248	0.678693	0.999998	Cervix	14_Epithelial-6 (Secretory)
Zyx	55.2109	-0.139367	0.218511	-0.637805	0.5236	0.999998	Cervix	14_Epithelial-6 (Secretory)
Epha1	78.7894	-0.150531	0.183581	-0.819967	0.412235	0.999998	Cervix	14_Epithelial-6 (Secretory)
Tcaf2	9.92357	-0.225304	0.481367	-0.46805	0.639749	0.999998	Cervix	14_Epithelial-6 (Secretory)
Tcaf1	31.7718	0.00502238	0.303175	0.016566	0.986783	0.999998	Cervix	14_Epithelial-6 (Secretory)
Arhgef5	151.179	-0.0898998	0.155039	-0.579853	0.562014	0.999998	Cervix	14_Epithelial-6 (Secretory)
Tpk1	16.8367	-0.223993	0.381247	-0.587527	0.55685	0.999998	Cervix	14_Epithelial-6 (Secretory)
Cul1	212.442	-0.0630875	0.122084	-0.516755	0.605328	0.999998	Cervix	14_Epithelial-6 (Secretory)
Ezh2	80.0955	-0.0833936	0.184531	-0.451923	0.651325	0.999998	Cervix	14_Epithelial-6 (Secretory)
Pdia4	411.885	0.192069	0.117769	1.6309	0.102912	0.999998	Cervix	14_Epithelial-6 (Secretory)
Zfp398	35.0483	-0.166287	0.277446	-0.599348	0.548941	0.999998	Cervix	14_Epithelial-6 (Secretory)
Zfp282	38.5679	-0.0255634	0.258322	-0.0989594	0.921171	0.999998	Cervix	14_Epithelial-6 (Secretory)
Zfp212	21.5949	0.100405	0.330256	0.304022	0.761111	0.999998	Cervix	14_Epithelial-6 (Secretory)
Zfp777	24.4342	0.147205	0.315567	0.466476	0.640875	0.999998	Cervix	14_Epithelial-6 (Secretory)
Zfp746	46.2281	-0.0793511	0.230725	-0.343921	0.730906	0.999998	Cervix	14_Epithelial-6 (Secretory)
Krba1	24.8972	-0.123504	0.342744	-0.360338	0.718594	0.999998	Cervix	14_Epithelial-6 (Secretory)
Zfp467	178.651	0.0553836	0.136942	0.404432	0.685895	0.999998	Cervix	14_Epithelial-6 (Secretory)
Atp6v0e2	7.41565	0.350265	0.566531	0.618261	0.536403	0.999998	Cervix	14_Epithelial-6 (Secretory)
Repin1	11.9303	-0.209977	0.444009	-0.472911	0.636277	0.999998	Cervix	14_Epithelial-6 (Secretory)
Zfp775	18.513	-0.0468296	0.359538	-0.130249	0.896369	0.999998	Cervix	14_Epithelial-6 (Secretory)
Gimap9	11.4298	-0.2657	0.466658	-0.569368	0.569106	0.999998	Cervix	14_Epithelial-6 (Secretory)
Tmem176b	697.023	0.107383	0.0989041	1.08572	0.277601	0.999998	Cervix	14_Epithelial-6 (Secretory)
Tmem176a	764.047	0.100971	0.0945712	1.06767	0.285667	0.999998	Cervix	14_Epithelial-6 (Secretory)
Aoc1	187.729	0.272926	0.412752	0.661234	0.508462	0.999998	Cervix	14_Epithelial-6 (Secretory)
Malsu1	182.144	0.11108	0.132922	0.835679	0.403335	0.999998	Cervix	14_Epithelial-6 (Secretory)
Igf2bp3	7.98803	0.365782	0.545623	0.670394	0.502607	0.999998	Cervix	14_Epithelial-6 (Secretory)
Tra2a	334.19	-0.130679	0.109589	-1.19245	0.233085	0.999998	Cervix	14_Epithelial-6 (Secretory)
Ccdc126	9.79001	0.184931	0.48257	0.383221	0.701556	0.999998	Cervix	14_Epithelial-6 (Secretory)
Fam221a	22.2088	0.280844	0.333516	0.842072	0.399748	0.999998	Cervix	14_Epithelial-6 (Secretory)
Mpp6	58.9793	0.0697931	0.209008	0.333925	0.738436	0.999998	Cervix	14_Epithelial-6 (Secretory)
Osbpl3	65.0327	-0.0442473	0.216705	-0.204182	0.838211	0.999998	Cervix	14_Epithelial-6 (Secretory)
Cycs	218.039	0.0649926	0.121628	0.534357	0.593094	0.999998	Cervix	14_Epithelial-6 (Secretory)
0610033M10Rik	7.5551	-0.0578886	0.588424	-0.098379	0.921631	0.999998	Cervix	14_Epithelial-6 (Secretory)
Nfe2l3	75.3881	-0.429388	0.204738	-2.09725	0.0359713	0.999998	Cervix	14_Epithelial-6 (Secretory)
Hnrnpa2b1	653.671	-0.068385	0.0931664	-0.734009	0.462943	0.999998	Cervix	14_Epithelial-6 (Secretory)
Cbx3	282.033	-0.0267019	0.116549	-0.229105	0.818787	0.999998	Cervix	14_Epithelial-6 (Secretory)
Snx10	87.6096	0.073713	0.192871	0.382188	0.702322	0.999998	Cervix	14_Epithelial-6 (Secretory)
Skap2	53.9128	0.299127	0.224269	1.33379	0.182274	0.999998	Cervix	14_Epithelial-6 (Secretory)
Hibadh	166.186	0.01288	0.136097	0.0946385	0.924602	0.999998	Cervix	14_Epithelial-6 (Secretory)
Tax1bp1	503.792	0.0240333	0.0978295	0.245665	0.805941	0.999998	Cervix	14_Epithelial-6 (Secretory)
Creb5	23.4126	0.324411	0.346008	0.937583	0.348459	0.999998	Cervix	14_Epithelial-6 (Secretory)
Chn2	23.343	0.190572	0.34035	0.559929	0.575528	0.999998	Cervix	14_Epithelial-6 (Secretory)
Prr15	73.6917	0.228624	0.212526	1.07575	0.28204	0.999998	Cervix	14_Epithelial-6 (Secretory)
Plekha8	59.3823	0.132713	0.206722	0.641989	0.52088	0.999998	Cervix	14_Epithelial-6 (Secretory)
Mturn	7.28124	-0.371094	0.582468	-0.637105	0.524056	0.999998	Cervix	14_Epithelial-6 (Secretory)
Znrf2	168.044	-0.0954879	0.133435	-0.715612	0.474231	0.999998	Cervix	14_Epithelial-6 (Secretory)
Nod1	16.1493	-0.349797	0.389727	-0.897543	0.369429	0.999998	Cervix	14_Epithelial-6 (Secretory)
Ggct	39.3535	-0.238077	0.272108	-0.874937	0.381608	0.999998	Cervix	14_Epithelial-6 (Secretory)
Gars	121.232	0.222421	0.157714	1.41028	0.158457	0.999998	Cervix	14_Epithelial-6 (Secretory)
Itprid1	38.0014	-0.0529133	0.270642	-0.19551	0.844993	0.999998	Cervix	14_Epithelial-6 (Secretory)
Lsm5	140.886	0.0238932	0.15614	0.153025	0.878379	0.999998	Cervix	14_Epithelial-6 (Secretory)
Avl9	105.085	-0.0597148	0.176898	-0.337566	0.73569	0.999998	Cervix	14_Epithelial-6 (Secretory)
Kbtbd2	37.8483	0.0753255	0.289418	0.260265	0.794659	0.999998	Cervix	14_Epithelial-6 (Secretory)
Fkbp9	49.5332	0.104694	0.225608	0.464053	0.64261	0.999998	Cervix	14_Epithelial-6 (Secretory)
Nt5c3	62.3828	-0.0246849	0.204172	-0.120902	0.903768	0.999998	Cervix	14_Epithelial-6 (Secretory)
Ppm1k	34.6491	-0.112413	0.298752	-0.376275	0.706713	0.999998	Cervix	14_Epithelial-6 (Secretory)
Herc6	13.9223	0.960124	0.554958	1.73008	0.0836152	0.999998	Cervix	14_Epithelial-6 (Secretory)
Lancl2	18.0922	-0.133701	0.364012	-0.367299	0.713396	0.999998	Cervix	14_Epithelial-6 (Secretory)
Vopp1	44.3132	-0.134128	0.235053	-0.570628	0.568252	0.999998	Cervix	14_Epithelial-6 (Secretory)
Herc3	6.66925	-0.199032	0.620507	-0.320758	0.748394	0.999998	Cervix	14_Epithelial-6 (Secretory)
Fam13a	81.0414	0.903504	0.257669	3.50645	0.000454129	0.0982794	Cervix	14_Epithelial-6 (Secretory)
Tigd2	63.7275	0.00348622	0.203207	0.017156	0.986312	0.999998	Cervix	14_Epithelial-6 (Secretory)
Snca	4.78373	-0.411706	0.737339	-0.558367	0.576594	0.999998	Cervix	14_Epithelial-6 (Secretory)
Ccser1	16.3952	-0.0811327	0.383287	-0.211676	0.83236	0.999998	Cervix	14_Epithelial-6 (Secretory)
Smarcad1	70.5362	-0.111876	0.20494	-0.545897	0.585136	0.999998	Cervix	14_Epithelial-6 (Secretory)
Hpgds	432.872	0.0170643	0.106528	0.160186	0.872735	0.999998	Cervix	14_Epithelial-6 (Secretory)
Tnip3	102.065	2.3176	0.656263	3.53152	0.000413185	0.0925088	Cervix	14_Epithelial-6 (Secretory)
Mad2l1	28.2318	0.269264	0.325321	0.827686	0.407848	0.999998	Cervix	14_Epithelial-6 (Secretory)
Vmn1r34	5.80748	1.05327	0.656269	1.60494	0.108506	0.999998	Cervix	14_Epithelial-6 (Secretory)
Vmn1r35	10.21	0.558358	0.516866	1.08028	0.280019	0.999998	Cervix	14_Epithelial-6 (Secretory)
Vmn1r38	50.4881	0.789019	0.289735	2.72324	0.00646452	0.509047	Cervix	14_Epithelial-6 (Secretory)
Vmn1r39	30.2629	0.71883	0.332431	2.16235	0.0305916	0.999998	Cervix	14_Epithelial-6 (Secretory)
4930597O21Rik	19.4442	0.627492	0.363811	1.72477	0.0845685	0.999998	Cervix	14_Epithelial-6 (Secretory)
Gng12	1160.82	0.134245	0.0816022	1.64512	0.0999454	0.999998	Cervix	14_Epithelial-6 (Secretory)
Gadd45a	230.411	-0.220402	0.14392	-1.53142	0.125665	0.999998	Cervix	14_Epithelial-6 (Secretory)
E230016M11Rik	20.2177	0.277812	0.396632	0.700429	0.483659	0.999998	Cervix	14_Epithelial-6 (Secretory)
A430010J10Rik	4.18242	0.289989	0.790319	0.366926	0.713674	0.999998	Cervix	14_Epithelial-6 (Secretory)
Serbp1	692.261	-0.0739391	0.0787877	-0.93846	0.348008	0.999998	Cervix	14_Epithelial-6 (Secretory)
Tacstd2	649.84	-0.0609564	0.119362	-0.510684	0.609572	0.999998	Cervix	14_Epithelial-6 (Secretory)
Rpia	124.875	-0.325196	0.157196	-2.06873	0.0385719	0.999998	Cervix	14_Epithelial-6 (Secretory)
Eif2ak3	93.4555	0.124523	0.210838	0.590608	0.554783	0.999998	Cervix	14_Epithelial-6 (Secretory)
Thnsl2	10.962	0.0553212	0.459586	0.120372	0.904189	0.999998	Cervix	14_Epithelial-6 (Secretory)
Krcc1	412.234	0.0169474	0.0948214	0.17873	0.85815	0.999998	Cervix	14_Epithelial-6 (Secretory)
Rmnd5a	154.589	-0.173281	0.142848	-1.21305	0.225111	0.999998	Cervix	14_Epithelial-6 (Secretory)
Rnf103	104.936	0.0696092	0.166522	0.418018	0.675934	0.999998	Cervix	14_Epithelial-6 (Secretory)
Chmp3	327.656	0.0152445	0.106227	0.143509	0.885889	0.999998	Cervix	14_Epithelial-6 (Secretory)
Kdm3a	61.4762	-0.143372	0.22167	-0.646781	0.517774	0.999998	Cervix	14_Epithelial-6 (Secretory)
Mrpl35	160.678	0.0156619	0.147882	0.105908	0.915655	0.999998	Cervix	14_Epithelial-6 (Secretory)
Immt	224.443	0.0402976	0.122189	0.329799	0.741552	0.999998	Cervix	14_Epithelial-6 (Secretory)
Ptcd3	27.5377	-0.281271	0.334468	-0.840951	0.400376	0.999998	Cervix	14_Epithelial-6 (Secretory)
Polr1a	15.1873	-0.199332	0.403937	-0.493473	0.621679	0.999998	Cervix	14_Epithelial-6 (Secretory)
Usp39	45.0197	-0.199777	0.238405	-0.837972	0.402046	0.999998	Cervix	14_Epithelial-6 (Secretory)
Gm45051	21.2404	-0.00640277	0.359298	-0.0178203	0.985782	0.999998	Cervix	14_Epithelial-6 (Secretory)
0610030E20Rik	65.7851	-0.194562	0.197805	-0.983607	0.325309	0.999998	Cervix	14_Epithelial-6 (Secretory)
Rnf181	150.26	0.175886	0.155196	1.13331	0.257082	0.999998	Cervix	14_Epithelial-6 (Secretory)
Vamp5	6.01795	-0.254542	0.675793	-0.376657	0.706429	0.999998	Cervix	14_Epithelial-6 (Secretory)
Vamp8	572.155	0.0733084	0.096356	0.760807	0.446772	0.999998	Cervix	14_Epithelial-6 (Secretory)
Ggcx	30.3769	-0.0102361	0.324406	-0.0315534	0.974828	0.999998	Cervix	14_Epithelial-6 (Secretory)
Mat2a	252.129	-0.211174	0.122624	-1.72213	0.0850457	0.999998	Cervix	14_Epithelial-6 (Secretory)
Capg	456.792	-0.00177389	0.117568	-0.0150883	0.987962	0.999998	Cervix	14_Epithelial-6 (Secretory)
Elmod3	21.4301	0.0496946	0.334996	0.148344	0.882071	0.999998	Cervix	14_Epithelial-6 (Secretory)
Retsat	12.3156	0.0249716	0.457028	0.0546391	0.956426	0.999998	Cervix	14_Epithelial-6 (Secretory)
Tgoln1	544.742	0.124392	0.111201	1.11862	0.263302	0.999998	Cervix	14_Epithelial-6 (Secretory)
Gm20536	9.30825	0.176782	0.546875	0.323258	0.7465	0.999998	Cervix	14_Epithelial-6 (Secretory)
Tcf7l1	54.3918	-0.532088	0.22915	-2.32201	0.0202326	0.86848	Cervix	14_Epithelial-6 (Secretory)
Kcmf1	270.669	0.00508335	0.117406	0.0432971	0.965465	0.999998	Cervix	14_Epithelial-6 (Secretory)
Tmsb10	915.689	0.174158	0.101846	1.71002	0.0872622	0.999998	Cervix	14_Epithelial-6 (Secretory)
Suclg1	280.106	0.042742	0.112151	0.381111	0.703121	0.999998	Cervix	14_Epithelial-6 (Secretory)
Gm20594	40.7774	0.0225159	0.262624	0.0857344	0.931678	0.999998	Cervix	14_Epithelial-6 (Secretory)
Gcfc2	18.4181	-0.252018	0.357744	-0.704464	0.481144	0.999998	Cervix	14_Epithelial-6 (Secretory)
Mrpl19	69.0345	0.0577701	0.197128	0.293059	0.769477	0.999998	Cervix	14_Epithelial-6 (Secretory)
Eva1a	72.8688	-0.128653	0.255756	-0.503031	0.614943	0.999998	Cervix	14_Epithelial-6 (Secretory)
Pole4	162.921	-0.0157092	0.135103	-0.116276	0.907434	0.999998	Cervix	14_Epithelial-6 (Secretory)
Hk2	202.528	0.0339801	0.172585	0.196889	0.843914	0.999998	Cervix	14_Epithelial-6 (Secretory)
Dok1	8.5298	0.389935	0.548495	0.710918	0.477135	0.999998	Cervix	14_Epithelial-6 (Secretory)
Htra2	24.6899	-0.111624	0.318984	-0.349937	0.726386	0.999998	Cervix	14_Epithelial-6 (Secretory)
Aup1	207.78	0.0787395	0.123862	0.635704	0.524969	0.999998	Cervix	14_Epithelial-6 (Secretory)
Dqx1	12.5609	0.178436	0.432985	0.412107	0.680261	0.999998	Cervix	14_Epithelial-6 (Secretory)
Pcgf1	18.7665	0.0452833	0.361691	0.125199	0.900366	0.999998	Cervix	14_Epithelial-6 (Secretory)
Mrpl53	372.369	0.0859443	0.111015	0.774168	0.438832	0.999998	Cervix	14_Epithelial-6 (Secretory)
Mogs	123.916	0.364607	0.15777	2.31101	0.0208321	0.877716	Cervix	14_Epithelial-6 (Secretory)
Wbp1	99.3451	0.140528	0.181898	0.772561	0.439782	0.999998	Cervix	14_Epithelial-6 (Secretory)
Ino80b	60.1027	0.00487552	0.22839	0.0213474	0.982969	0.999998	Cervix	14_Epithelial-6 (Secretory)
Rtkn	117.237	0.0256273	0.168241	0.152325	0.878931	0.999998	Cervix	14_Epithelial-6 (Secretory)
Dctn1	135.417	-0.059128	0.144292	-0.409779	0.681968	0.999998	Cervix	14_Epithelial-6 (Secretory)
Mthfd2	43.9088	0.401378	0.26926	1.49067	0.136049	0.999998	Cervix	14_Epithelial-6 (Secretory)
Mob1a	149.636	-0.146162	0.141423	-1.03351	0.301367	0.999998	Cervix	14_Epithelial-6 (Secretory)
Bola3	226.829	0.018654	0.127216	0.146632	0.883422	0.999998	Cervix	14_Epithelial-6 (Secretory)
Tet3	139.529	-0.225182	0.150178	-1.49944	0.13376	0.999998	Cervix	14_Epithelial-6 (Secretory)
Dguok	163.361	-0.0535727	0.138532	-0.386718	0.698965	0.999998	Cervix	14_Epithelial-6 (Secretory)
Actg2	4.54659	0.0481561	0.868805	0.055428	0.955797	0.999998	Cervix	14_Epithelial-6 (Secretory)
Stambp	103.014	-0.0491357	0.165129	-0.29756	0.766039	0.999998	Cervix	14_Epithelial-6 (Secretory)
Tex261	194.299	0.162879	0.133821	1.21714	0.22355	0.999998	Cervix	14_Epithelial-6 (Secretory)
Nagk	134.396	0.174886	0.159057	1.09952	0.271543	0.999998	Cervix	14_Epithelial-6 (Secretory)
Paip2b	46.5124	-0.15796	0.232112	-0.680531	0.496168	0.999998	Cervix	14_Epithelial-6 (Secretory)
Zfp638	116.013	-0.200851	0.176933	-1.13519	0.256297	0.999998	Cervix	14_Epithelial-6 (Secretory)
Exoc6b	63.4106	-0.0764819	0.220036	-0.347588	0.728149	0.999998	Cervix	14_Epithelial-6 (Secretory)
Spr	134.377	0.115134	0.148234	0.776703	0.437334	0.999998	Cervix	14_Epithelial-6 (Secretory)
Rab11fip5	7.40027	-0.631199	0.582905	-1.08285	0.278875	0.999998	Cervix	14_Epithelial-6 (Secretory)
Smyd5	11.0714	0.302901	0.46042	0.65788	0.510615	0.999998	Cervix	14_Epithelial-6 (Secretory)
Pradc1	77.378	0.137298	0.185918	0.738487	0.460219	0.999998	Cervix	14_Epithelial-6 (Secretory)
Cct7	339.392	0.0259572	0.104563	0.248245	0.803945	0.999998	Cervix	14_Epithelial-6 (Secretory)
Alms1	12.0444	-0.502897	0.446912	-1.12527	0.260475	0.999998	Cervix	14_Epithelial-6 (Secretory)
Nat8f1	4.57243	0.197796	0.711249	0.278096	0.780938	0.999998	Cervix	14_Epithelial-6 (Secretory)
Tprkb	25.0249	0.110381	0.313086	0.352559	0.724419	0.999998	Cervix	14_Epithelial-6 (Secretory)
Dusp11	300.51	0.0258067	0.104961	0.24587	0.805783	0.999998	Cervix	14_Epithelial-6 (Secretory)
Tgfa	31.6041	0.0802805	0.287964	0.278786	0.780409	0.999998	Cervix	14_Epithelial-6 (Secretory)
Fam136a	96.1018	0.169522	0.172488	0.982801	0.325705	0.999998	Cervix	14_Epithelial-6 (Secretory)
Snrpg	525.348	-0.0495112	0.109234	-0.453259	0.650362	0.999998	Cervix	14_Epithelial-6 (Secretory)
Pcyox1	74.9923	-0.0607145	0.195367	-0.310772	0.755974	0.999998	Cervix	14_Epithelial-6 (Secretory)
Tia1	74.0008	0.0107738	0.187601	0.0574296	0.954203	0.999998	Cervix	14_Epithelial-6 (Secretory)
C87436	37.2987	-0.0178478	0.25944	-0.0687936	0.945154	0.999998	Cervix	14_Epithelial-6 (Secretory)
A430078I02Rik	54.1744	0.115041	0.223754	0.514141	0.607153	0.999998	Cervix	14_Epithelial-6 (Secretory)
2310040G24Rik	16.5573	0.328435	0.40543	0.810091	0.417888	0.999998	Cervix	14_Epithelial-6 (Secretory)
Pcbp1	665.207	-0.0477855	0.0858409	-0.556676	0.577749	0.999998	Cervix	14_Epithelial-6 (Secretory)
1600020E01Rik	23.3467	0.150541	0.327275	0.459983	0.645529	0.999998	Cervix	14_Epithelial-6 (Secretory)
Asprv1	10.092	-0.228013	0.511013	-0.446199	0.655454	0.999998	Cervix	14_Epithelial-6 (Secretory)
Mxd1	199.608	-0.295325	0.196793	-1.50069	0.133435	0.999998	Cervix	14_Epithelial-6 (Secretory)
Snrnp27	173.684	-0.0182375	0.134292	-0.135804	0.891976	0.999998	Cervix	14_Epithelial-6 (Secretory)
Gmcl1	50.0207	-0.140679	0.22886	-0.614696	0.538755	0.999998	Cervix	14_Epithelial-6 (Secretory)
Anxa4	257.761	-0.0260789	0.117273	-0.222379	0.824019	0.999998	Cervix	14_Epithelial-6 (Secretory)
2610306M01Rik	11.1156	0.178651	0.454594	0.39299	0.694327	0.999998	Cervix	14_Epithelial-6 (Secretory)
Aak1	61.0971	0.0412314	0.241278	0.170888	0.864312	0.999998	Cervix	14_Epithelial-6 (Secretory)
Nfu1	124.871	0.0819946	0.158572	0.51708	0.6051	0.999998	Cervix	14_Epithelial-6 (Secretory)
Gfpt1	673.981	0.172753	0.109825	1.57298	0.115722	0.999998	Cervix	14_Epithelial-6 (Secretory)
D6Ertd527e	9.86996	0.428807	0.520379	0.824027	0.409924	0.999998	Cervix	14_Epithelial-6 (Secretory)
Antxr1	22.3291	-0.792639	0.348665	-2.27336	0.0230047	0.919704	Cervix	14_Epithelial-6 (Secretory)
Aplf	13.9722	-0.11966	0.405986	-0.294739	0.768193	0.999998	Cervix	14_Epithelial-6 (Secretory)
Rab43	72.4235	0.211244	0.185736	1.13733	0.255399	0.999998	Cervix	14_Epithelial-6 (Secretory)
Isy1	54.6649	-0.0866624	0.21167	-0.409423	0.68223	0.999998	Cervix	14_Epithelial-6 (Secretory)
Cnbp	502.388	-0.0318572	0.0965108	-0.33009	0.741332	0.999998	Cervix	14_Epithelial-6 (Secretory)
Copg1	201.452	0.0516158	0.121455	0.424979	0.670852	0.999998	Cervix	14_Epithelial-6 (Secretory)
Hmces	24.344	-0.409411	0.326827	-1.25268	0.210321	0.999998	Cervix	14_Epithelial-6 (Secretory)
Rab7	293.192	0.0231127	0.111078	0.208076	0.835169	0.999998	Cervix	14_Epithelial-6 (Secretory)
Rpn1	513.869	0.0752876	0.0890746	0.845219	0.397988	0.999998	Cervix	14_Epithelial-6 (Secretory)
Gata2	114.987	-0.0946745	0.166935	-0.567135	0.570622	0.999998	Cervix	14_Epithelial-6 (Secretory)
Eefsec	25.5159	0.00122342	0.309194	0.00395682	0.996843	0.999998	Cervix	14_Epithelial-6 (Secretory)
Ruvbl1	55.057	0.0106838	0.213966	0.0499319	0.960177	0.999998	Cervix	14_Epithelial-6 (Secretory)
Sec61a1	413.468	0.122386	0.0921785	1.3277	0.184277	0.999998	Cervix	14_Epithelial-6 (Secretory)
Mgll	12.6993	-0.324952	0.504727	-0.643817	0.519694	0.999998	Cervix	14_Epithelial-6 (Secretory)
Abtb1	42.8715	-0.00563911	0.249598	-0.0225927	0.981975	0.999998	Cervix	14_Epithelial-6 (Secretory)
Mcm2	18.0342	0.124304	0.379477	0.327566	0.74324	0.999998	Cervix	14_Epithelial-6 (Secretory)
Tpra1	18.9207	-0.0752116	0.360021	-0.208909	0.83452	0.999998	Cervix	14_Epithelial-6 (Secretory)
Plxna1	31.9636	-0.195938	0.29704	-0.659637	0.509487	0.999998	Cervix	14_Epithelial-6 (Secretory)
Chchd6	61.6404	0.228888	0.219918	1.04079	0.297973	0.999998	Cervix	14_Epithelial-6 (Secretory)
Txnrd3	29.4718	-0.142226	0.28882	-0.49244	0.622408	0.999998	Cervix	14_Epithelial-6 (Secretory)
Zxdc	35.3685	-0.00431912	0.263578	-0.0163865	0.986926	0.999998	Cervix	14_Epithelial-6 (Secretory)
Aldh1l1	27.6053	0.124089	0.298683	0.415455	0.677809	0.999998	Cervix	14_Epithelial-6 (Secretory)
Iqsec1	29.554	-0.104778	0.285532	-0.366958	0.713651	0.999998	Cervix	14_Epithelial-6 (Secretory)
Hdac11	6.67525	-0.0268088	0.615375	-0.043565	0.965251	0.999998	Cervix	14_Epithelial-6 (Secretory)
1810044D09Rik	36.4604	-0.0571157	0.261406	-0.218494	0.827044	0.999998	Cervix	14_Epithelial-6 (Secretory)
Chchd4	63.0839	-0.00970197	0.217376	-0.0446322	0.9644	0.999998	Cervix	14_Epithelial-6 (Secretory)
Tmem43	113.017	-0.159762	0.183491	-0.870679	0.383929	0.999998	Cervix	14_Epithelial-6 (Secretory)
Xpc	37.2659	-0.170657	0.263913	-0.646642	0.517864	0.999998	Cervix	14_Epithelial-6 (Secretory)
Lsm3	111.609	0.031825	0.177876	0.178916	0.858003	0.999998	Cervix	14_Epithelial-6 (Secretory)
Slc6a6	85.1649	0.0864611	0.187413	0.461339	0.644555	0.999998	Cervix	14_Epithelial-6 (Secretory)
Ccdc174	110.997	-0.0426615	0.156747	-0.272169	0.785492	0.999998	Cervix	14_Epithelial-6 (Secretory)
Nr2c2	50.0052	-0.101666	0.229651	-0.442699	0.657984	0.999998	Cervix	14_Epithelial-6 (Secretory)
Mrps25	130.946	0.0676368	0.149335	0.452918	0.650607	0.999998	Cervix	14_Epithelial-6 (Secretory)
Rbsn	39.2934	0.137716	0.250977	0.548721	0.583197	0.999998	Cervix	14_Epithelial-6 (Secretory)
Adamts9	12.8604	0.0808406	0.447261	0.180746	0.856567	0.999998	Cervix	14_Epithelial-6 (Secretory)
Magi1	19.9595	0.139899	0.363391	0.384983	0.70025	0.999998	Cervix	14_Epithelial-6 (Secretory)
Slc25a26	11.7398	-0.254706	0.447786	-0.568813	0.569483	0.999998	Cervix	14_Epithelial-6 (Secretory)
Lrig1	63.0724	0.020639	0.215216	0.0958994	0.9236	0.999998	Cervix	14_Epithelial-6 (Secretory)
Kbtbd8	4.25628	-0.295102	0.745303	-0.395949	0.692143	0.999998	Cervix	14_Epithelial-6 (Secretory)
Suclg2	161.835	-0.147798	0.145994	-1.01236	0.311366	0.999998	Cervix	14_Epithelial-6 (Secretory)
Eogt	13.0325	-0.131634	0.42177	-0.312098	0.754966	0.999998	Cervix	14_Epithelial-6 (Secretory)
Tmf1	454.06	0.0787754	0.129203	0.609701	0.54206	0.999998	Cervix	14_Epithelial-6 (Secretory)
Uba3	89.8589	-0.0583553	0.17429	-0.334817	0.737763	0.999998	Cervix	14_Epithelial-6 (Secretory)
Arl6ip5	393.523	0.0405724	0.105388	0.384982	0.70025	0.999998	Cervix	14_Epithelial-6 (Secretory)
Frmd4b	203.121	-0.00396033	0.158488	-0.0249881	0.980064	0.999998	Cervix	14_Epithelial-6 (Secretory)
Mitf	6.86664	0.206382	0.591499	0.348913	0.727155	0.999998	Cervix	14_Epithelial-6 (Secretory)
Foxp1	412.426	-0.114661	0.0983307	-1.16607	0.243586	0.999998	Cervix	14_Epithelial-6 (Secretory)
Gm20705	5.16457	-0.718065	0.705696	-1.01753	0.308902	0.999998	Cervix	14_Epithelial-6 (Secretory)
Eif4e3	78.5392	0.433336	0.250528	1.72969	0.0836853	0.999998	Cervix	14_Epithelial-6 (Secretory)
Gpr27	214.342	0.422459	0.13683	3.08748	0.00201862	0.26152	Cervix	14_Epithelial-6 (Secretory)
Rybp	80.0662	-0.0866	0.203361	-0.425844	0.670221	0.999998	Cervix	14_Epithelial-6 (Secretory)
Shq1	26.632	0.33423	0.300087	1.11378	0.265376	0.999998	Cervix	14_Epithelial-6 (Secretory)
Ppp4r2	266.792	0.0733599	0.119833	0.612186	0.540415	0.999998	Cervix	14_Epithelial-6 (Secretory)
Chl1	23.8597	-0.960895	0.356874	-2.69253	0.00709118	0.547075	Cervix	14_Epithelial-6 (Secretory)
Trnt1	83.3671	0.034023	0.176256	0.193031	0.846935	0.999998	Cervix	14_Epithelial-6 (Secretory)
Crbn	45.0335	-0.141712	0.244136	-0.580462	0.561603	0.999998	Cervix	14_Epithelial-6 (Secretory)
Setmar	7.02142	0.11349	0.574415	0.197576	0.843377	0.999998	Cervix	14_Epithelial-6 (Secretory)
Sumf1	34.1649	0.0135982	0.270171	0.0503318	0.959858	0.999998	Cervix	14_Epithelial-6 (Secretory)
Itpr1	27.5015	0.0396392	0.30405	0.130371	0.896273	0.999998	Cervix	14_Epithelial-6 (Secretory)
Bhlhe40	471.071	-0.149354	0.117082	-1.27563	0.202086	0.999998	Cervix	14_Epithelial-6 (Secretory)
Arl8b	213.27	-0.0614493	0.116111	-0.52923	0.596646	0.999998	Cervix	14_Epithelial-6 (Secretory)
Edem1	277.187	0.170956	0.119653	1.42876	0.153072	0.999998	Cervix	14_Epithelial-6 (Secretory)
Oxtr	9.37325	0.422484	0.554456	0.761979	0.446073	0.999998	Cervix	14_Epithelial-6 (Secretory)
Rad18	27.9329	0.143594	0.344871	0.41637	0.67714	0.999998	Cervix	14_Epithelial-6 (Secretory)
Srgap3	87.5356	-0.1078	0.202098	-0.533402	0.593755	0.999998	Cervix	14_Epithelial-6 (Secretory)
Thumpd3	67.9244	-0.0539513	0.194465	-0.277434	0.781447	0.999998	Cervix	14_Epithelial-6 (Secretory)
Gt(ROSA)26Sor	91.929	0.144924	0.173317	0.83618	0.403053	0.999998	Cervix	14_Epithelial-6 (Secretory)
Setd5	140.733	-0.0391593	0.159891	-0.244913	0.806524	0.999998	Cervix	14_Epithelial-6 (Secretory)
Mtmr14	40.7812	0.241755	0.25285	0.956118	0.339012	0.999998	Cervix	14_Epithelial-6 (Secretory)
Brpf1	60.3553	-0.123725	0.227465	-0.543928	0.586491	0.999998	Cervix	14_Epithelial-6 (Secretory)
Ogg1	7.67825	0.396944	0.572779	0.693014	0.488301	0.999998	Cervix	14_Epithelial-6 (Secretory)
Camk1	65.685	0.136928	0.215524	0.635324	0.525217	0.999998	Cervix	14_Epithelial-6 (Secretory)
Tada3	60.8131	0.168468	0.204813	0.822543	0.410768	0.999998	Cervix	14_Epithelial-6 (Secretory)
Arpc4	172.728	-0.0267169	0.147665	-0.180929	0.856423	0.999998	Cervix	14_Epithelial-6 (Secretory)
Rpusd3	9.06101	-0.0041836	0.510165	-0.00820049	0.993457	0.999998	Cervix	14_Epithelial-6 (Secretory)
Jagn1	176.724	0.0834365	0.139783	0.596902	0.550573	0.999998	Cervix	14_Epithelial-6 (Secretory)
Il17re	66.388	-0.274085	0.200798	-1.36498	0.172259	0.999998	Cervix	14_Epithelial-6 (Secretory)
Il17rc	79.7894	0.0909613	0.185527	0.490287	0.623931	0.999998	Cervix	14_Epithelial-6 (Secretory)
Creld1	29.0605	0.247654	0.285575	0.86721	0.385827	0.999998	Cervix	14_Epithelial-6 (Secretory)
Emc3	165.99	0.0435279	0.13014	0.334469	0.738025	0.999998	Cervix	14_Epithelial-6 (Secretory)
Brk1	511.537	0.0105532	0.106308	0.0992704	0.920924	0.999998	Cervix	14_Epithelial-6 (Secretory)
Vhl	26.2178	0.132169	0.301452	0.438441	0.661067	0.999998	Cervix	14_Epithelial-6 (Secretory)
Irak2	36.4959	0.306134	0.281417	1.08783	0.276671	0.999998	Cervix	14_Epithelial-6 (Secretory)
Tatdn2	49.3136	-0.107745	0.229111	-0.470272	0.638161	0.999998	Cervix	14_Epithelial-6 (Secretory)
Sec13	274.791	0.131119	0.114136	1.14879	0.250641	0.999998	Cervix	14_Epithelial-6 (Secretory)
Atg7	37.509	-0.0414294	0.258694	-0.160148	0.872764	0.999998	Cervix	14_Epithelial-6 (Secretory)
Vgll4	326.135	-0.0929135	0.122822	-0.75649	0.449356	0.999998	Cervix	14_Epithelial-6 (Secretory)
Tamm41	18.3387	-0.0842153	0.356104	-0.236491	0.813052	0.999998	Cervix	14_Epithelial-6 (Secretory)
Tsen2	15.3726	0.231586	0.390629	0.592854	0.553279	0.999998	Cervix	14_Epithelial-6 (Secretory)
Mkrn2os	73.7279	0.439467	0.194666	2.25754	0.0239743	0.926725	Cervix	14_Epithelial-6 (Secretory)
Mkrn2	44.0292	-0.153359	0.243866	-0.628868	0.529435	0.999998	Cervix	14_Epithelial-6 (Secretory)
Raf1	80.9328	-0.0562987	0.182776	-0.30802	0.758067	0.999998	Cervix	14_Epithelial-6 (Secretory)
D830050J10Rik	42.371	0.0625399	0.252702	0.247484	0.804533	0.999998	Cervix	14_Epithelial-6 (Secretory)
Tmem40	133.648	0.142356	0.16544	0.860471	0.389529	0.999998	Cervix	14_Epithelial-6 (Secretory)
Cand2	16.9089	0.208545	0.379716	0.549214	0.582858	0.999998	Cervix	14_Epithelial-6 (Secretory)
Rpl32	1583.31	-0.0447711	0.0866055	-0.516955	0.605188	0.999998	Cervix	14_Epithelial-6 (Secretory)
Mbd4	5.26567	-0.0241568	0.662721	-0.036451	0.970923	0.999998	Cervix	14_Epithelial-6 (Secretory)
Ift122	14.5617	0.141301	0.397953	0.35507	0.722537	0.999998	Cervix	14_Epithelial-6 (Secretory)
Plxnd1	10.5256	0.305868	0.467712	0.653967	0.513133	0.999998	Cervix	14_Epithelial-6 (Secretory)
Tmcc1	67.296	-0.163408	0.205379	-0.79564	0.426241	0.999998	Cervix	14_Epithelial-6 (Secretory)
Washc2	99.2781	-0.177171	0.173356	-1.02201	0.306777	0.999998	Cervix	14_Epithelial-6 (Secretory)
Zfand4	10.1657	0.147547	0.480469	0.30709	0.758775	0.999998	Cervix	14_Epithelial-6 (Secretory)
2022-03-08	115.735	0.10981	0.169425	0.648134	0.516898	0.999998	Cervix	14_Epithelial-6 (Secretory)
Zfp422	55.5296	-0.0867462	0.21317	-0.406934	0.684056	0.999998	Cervix	14_Epithelial-6 (Secretory)
Depp1	6.15663	0.528736	0.774681	0.682521	0.494909	0.999998	Cervix	14_Epithelial-6 (Secretory)
Zfp637	60.9542	-0.0401343	0.225573	-0.177921	0.858785	0.999998	Cervix	14_Epithelial-6 (Secretory)
Hnrnpf	566.46	-0.0295071	0.0874201	-0.337532	0.735716	0.999998	Cervix	14_Epithelial-6 (Secretory)
Fxyd4	783.179	0.25875	0.13209	1.95889	0.0501252	0.999998	Cervix	14_Epithelial-6 (Secretory)
Csgalnact2	24.1313	0.0557419	0.326775	0.170582	0.864553	0.999998	Cervix	14_Epithelial-6 (Secretory)
Bms1	74.6267	-0.0801349	0.183674	-0.436288	0.662628	0.999998	Cervix	14_Epithelial-6 (Secretory)
Zfp9	26.7426	0.428907	0.314137	1.36535	0.172142	0.999998	Cervix	14_Epithelial-6 (Secretory)
Ankrd26	17.1981	0.229387	0.387187	0.592445	0.553552	0.999998	Cervix	14_Epithelial-6 (Secretory)
Dcp1b	15.8506	-0.201979	0.389689	-0.518306	0.604244	0.999998	Cervix	14_Epithelial-6 (Secretory)
Cacna2d4	14.1653	0.336752	0.416361	0.808799	0.418631	0.999998	Cervix	14_Epithelial-6 (Secretory)
Adipor2	166.388	0.0937528	0.142304	0.658822	0.51001	0.999998	Cervix	14_Epithelial-6 (Secretory)
Fbxl14	36.9061	0.0812223	0.261859	0.310176	0.756427	0.999998	Cervix	14_Epithelial-6 (Secretory)
Erc1	66.0391	-0.159349	0.222655	-0.715677	0.474191	0.999998	Cervix	14_Epithelial-6 (Secretory)
Rad52	10.5308	0.270256	0.472323	0.572184	0.567197	0.999998	Cervix	14_Epithelial-6 (Secretory)
Wnk1	300.105	-0.101194	0.120388	-0.840569	0.400589	0.999998	Cervix	14_Epithelial-6 (Secretory)
Ccdc77	35.9612	0.168321	0.263754	0.638176	0.523359	0.999998	Cervix	14_Epithelial-6 (Secretory)
Kdm5a	164.374	-0.0882011	0.143429	-0.614948	0.538589	0.999998	Cervix	14_Epithelial-6 (Secretory)
Il17ra	25.0337	-0.0233933	0.310794	-0.0752696	0.94	0.999998	Cervix	14_Epithelial-6 (Secretory)
Hdhd5	7.03834	0.0330005	0.577856	0.0571086	0.954459	0.999998	Cervix	14_Epithelial-6 (Secretory)
Atp6v1e1	580.921	0.0979114	0.0929615	1.05325	0.292228	0.999998	Cervix	14_Epithelial-6 (Secretory)
Bcl2l13	53.3248	-0.015232	0.218082	-0.0698452	0.944317	0.999998	Cervix	14_Epithelial-6 (Secretory)
Bid	31.2233	0.287023	0.280286	1.02404	0.305818	0.999998	Cervix	14_Epithelial-6 (Secretory)
Mical3	79.0338	-0.107274	0.186511	-0.575165	0.56518	0.999998	Cervix	14_Epithelial-6 (Secretory)
Pex26	42.1124	0.0705113	0.254196	0.27739	0.781481	0.999998	Cervix	14_Epithelial-6 (Secretory)
Tuba8	55.9446	-0.269885	0.236995	-1.13878	0.254796	0.999998	Cervix	14_Epithelial-6 (Secretory)
M6pr	272.832	0.116957	0.116572	1.0033	0.315714	0.999998	Cervix	14_Epithelial-6 (Secretory)
Phc1	35.6186	-0.179331	0.268743	-0.667294	0.504584	0.999998	Cervix	14_Epithelial-6 (Secretory)
Apobec1	18.0776	0.00745432	0.39595	0.0188264	0.98498	0.999998	Cervix	14_Epithelial-6 (Secretory)
Foxj2	25.8043	-0.158838	0.312079	-0.508967	0.610775	0.999998	Cervix	14_Epithelial-6 (Secretory)
Necap1	27.9462	0.49259	0.307001	1.60452	0.108599	0.999998	Cervix	14_Epithelial-6 (Secretory)
Pex5	25.2721	0.107676	0.318047	0.338555	0.734945	0.999998	Cervix	14_Epithelial-6 (Secretory)
Lpcat3	61.3494	-0.18484	0.219253	-0.843046	0.399203	0.999998	Cervix	14_Epithelial-6 (Secretory)
Emg1	207.258	-0.0212995	0.128697	-0.165501	0.86855	0.999998	Cervix	14_Epithelial-6 (Secretory)
Phb2	250.874	-0.0423892	0.135715	-0.31234	0.754782	0.999998	Cervix	14_Epithelial-6 (Secretory)
Ptpn6	30.3727	0.124546	0.282151	0.441417	0.658911	0.999998	Cervix	14_Epithelial-6 (Secretory)
Grcc10	375.847	-0.0445041	0.125483	-0.354662	0.722842	0.999998	Cervix	14_Epithelial-6 (Secretory)
Atn1	40.747	0.0118145	0.252608	0.0467703	0.962696	0.999998	Cervix	14_Epithelial-6 (Secretory)
Spsb2	118.504	0.198998	0.161154	1.23483	0.216894	0.999998	Cervix	14_Epithelial-6 (Secretory)
Tpi1	830.694	0.0997026	0.104791	0.95144	0.341381	0.999998	Cervix	14_Epithelial-6 (Secretory)
Usp5	70.5468	0.000553774	0.193658	0.00285954	0.997718	0.999998	Cervix	14_Epithelial-6 (Secretory)
Cdca3	22.7374	0.233945	0.422421	0.553821	0.579702	0.999998	Cervix	14_Epithelial-6 (Secretory)
Ptms	286.057	-0.224956	0.175441	-1.28223	0.199763	0.999998	Cervix	14_Epithelial-6 (Secretory)
Mlf2	240.821	0.0263404	0.131588	0.200174	0.841345	0.999998	Cervix	14_Epithelial-6 (Secretory)
Cops7a	156.15	0.100027	0.136024	0.735364	0.462118	0.999998	Cervix	14_Epithelial-6 (Secretory)
Zfp384	33.7095	0.12041	0.277467	0.433961	0.664317	0.999998	Cervix	14_Epithelial-6 (Secretory)
Ing4	154.665	0.0764672	0.136614	0.559731	0.575663	0.999998	Cervix	14_Epithelial-6 (Secretory)
Acrbp	6.82943	-0.142932	0.598736	-0.238723	0.81132	0.999998	Cervix	14_Epithelial-6 (Secretory)
Chd4	370.821	-0.103449	0.116912	-0.884841	0.376242	0.999998	Cervix	14_Epithelial-6 (Secretory)
Nop2	34.2455	-0.155555	0.265686	-0.585483	0.558223	0.999998	Cervix	14_Epithelial-6 (Secretory)
Gapdh	545.307	0.0745282	0.109201	0.682489	0.49493	0.999998	Cervix	14_Epithelial-6 (Secretory)
Ncapd2	7.42071	0.0187908	0.613749	0.0306164	0.975575	0.999998	Cervix	14_Epithelial-6 (Secretory)
Mrpl51	384.284	0.118184	0.10494	1.12621	0.260077	0.999998	Cervix	14_Epithelial-6 (Secretory)
Vamp1	10.7878	-0.245225	0.477789	-0.513249	0.607777	0.999998	Cervix	14_Epithelial-6 (Secretory)
Tapbpl	36.0084	0.522428	0.264478	1.97532	0.0482317	0.999998	Cervix	14_Epithelial-6 (Secretory)
Ltbr	110.468	0.0590192	0.161192	0.366143	0.714258	0.999998	Cervix	14_Epithelial-6 (Secretory)
Scnn1a	104.681	-0.191829	0.171332	-1.11963	0.26287	0.999998	Cervix	14_Epithelial-6 (Secretory)
Tnfrsf1a	140.429	0.0292398	0.14859	0.196782	0.843998	0.999998	Cervix	14_Epithelial-6 (Secretory)
Plekhg6	45.0029	-0.151123	0.246446	-0.61321	0.539737	0.999998	Cervix	14_Epithelial-6 (Secretory)
Cd9	903.06	-0.0377791	0.0906186	-0.416902	0.67675	0.999998	Cervix	14_Epithelial-6 (Secretory)
Gm28809	15.0285	-0.246324	0.412003	-0.59787	0.549927	0.999998	Cervix	14_Epithelial-6 (Secretory)
Ndufa9	203.037	0.0598824	0.135941	0.440502	0.659573	0.999998	Cervix	14_Epithelial-6 (Secretory)
Rad51ap1	8.67893	0.227347	0.573197	0.39663	0.69164	0.999998	Cervix	14_Epithelial-6 (Secretory)
D6Wsu163e	32.1052	0.110241	0.273447	0.403152	0.686836	0.999998	Cervix	14_Epithelial-6 (Secretory)
Tigar	9.84676	0.000283235	0.485942	0.000582857	0.999535	0.999998	Cervix	14_Epithelial-6 (Secretory)
Ccnd2	69.3009	-0.568976	0.251953	-2.25826	0.0239292	0.926725	Cervix	14_Epithelial-6 (Secretory)
Parp11	11.0035	-0.104431	0.460857	-0.226601	0.820734	0.999998	Cervix	14_Epithelial-6 (Secretory)
Cracr2a	45.0446	0.19956	0.26768	0.745517	0.455959	0.999998	Cervix	14_Epithelial-6 (Secretory)
Tspan9	73.8849	-0.0828035	0.185418	-0.446576	0.655181	0.999998	Cervix	14_Epithelial-6 (Secretory)
Tead4	25.0556	0.192263	0.344219	0.558548	0.57647	0.999998	Cervix	14_Epithelial-6 (Secretory)
Tulp3	8.0743	-0.100934	0.539762	-0.186998	0.851662	0.999998	Cervix	14_Epithelial-6 (Secretory)
Rhno1	41.9067	0.141137	0.244195	0.57797	0.563284	0.999998	Cervix	14_Epithelial-6 (Secretory)
Foxm1	4.2801	0.0467472	0.785832	0.0594875	0.952564	0.999998	Cervix	14_Epithelial-6 (Secretory)
Itfg2	32.9379	-0.0658858	0.273085	-0.241265	0.80935	0.999998	Cervix	14_Epithelial-6 (Secretory)
Fkbp4	272.095	-0.0507727	0.124566	-0.407596	0.683571	0.999998	Cervix	14_Epithelial-6 (Secretory)
Clec2g	4.20804	-0.963941	0.754524	-1.27755	0.201408	0.999998	Cervix	14_Epithelial-6 (Secretory)
Gm15987	16.1551	0.931799	0.502711	1.85355	0.0638041	0.999998	Cervix	14_Epithelial-6 (Secretory)
Clec2f	18.1312	0.0967512	0.368852	0.262303	0.793088	0.999998	Cervix	14_Epithelial-6 (Secretory)
Clec2d	106.088	0.640615	0.211936	3.02269	0.00250542	0.297989	Cervix	14_Epithelial-6 (Secretory)
2310001H17Rik	40.0761	0.286404	0.257241	1.11337	0.26555	0.999998	Cervix	14_Epithelial-6 (Secretory)
Gabarapl1	51.5212	0.23744	0.226756	1.04711	0.295047	0.999998	Cervix	14_Epithelial-6 (Secretory)
Magohb	59.4357	0.0568083	0.219132	0.259242	0.795448	0.999998	Cervix	14_Epithelial-6 (Secretory)
Styk1	39.2425	0.041481	0.280263	0.148008	0.882337	0.999998	Cervix	14_Epithelial-6 (Secretory)
Ybx3	571.43	-0.116546	0.0917256	-1.27059	0.203874	0.999998	Cervix	14_Epithelial-6 (Secretory)
Smim10l1	237.04	0.00627047	0.112039	0.0559666	0.955368	0.999998	Cervix	14_Epithelial-6 (Secretory)
Etv6	48.086	0.199125	0.251112	0.792974	0.427793	0.999998	Cervix	14_Epithelial-6 (Secretory)
Bcl2l14	17.2337	0.189355	0.36822	0.514245	0.60708	0.999998	Cervix	14_Epithelial-6 (Secretory)
Lrp6	88.4122	0.02077	0.17915	0.115937	0.907703	0.999998	Cervix	14_Epithelial-6 (Secretory)
Gm38910	20.8268	0.33048	0.33769	0.978648	0.327754	0.999998	Cervix	14_Epithelial-6 (Secretory)
Mansc1	142.593	0.478106	0.161495	2.96049	0.00307147	0.343073	Cervix	14_Epithelial-6 (Secretory)
Borcs5	62.9402	0.16278	0.198022	0.822027	0.411061	0.999998	Cervix	14_Epithelial-6 (Secretory)
Dusp16	42.3174	0.190437	0.256144	0.743478	0.457192	0.999998	Cervix	14_Epithelial-6 (Secretory)
Crebl2	8.70586	0.118082	0.526117	0.224441	0.822414	0.999998	Cervix	14_Epithelial-6 (Secretory)
Gpr19	9.75517	0.259973	0.490374	0.530153	0.596006	0.999998	Cervix	14_Epithelial-6 (Secretory)
Cdkn1b	99.0461	0.119141	0.197978	0.60179	0.547314	0.999998	Cervix	14_Epithelial-6 (Secretory)
Lockd	11.59	0.221255	0.516255	0.428577	0.668231	0.999998	Cervix	14_Epithelial-6 (Secretory)
Ddx47	108.515	-0.0667347	0.158938	-0.41988	0.674573	0.999998	Cervix	14_Epithelial-6 (Secretory)
Gprc5a	140.087	-0.209468	0.192641	-1.08735	0.276882	0.999998	Cervix	14_Epithelial-6 (Secretory)
Hebp1	49.7659	-0.390557	0.277341	-1.40822	0.159065	0.999998	Cervix	14_Epithelial-6 (Secretory)
Fam234b	21.3369	0.0225092	0.345189	0.0652083	0.948008	0.999998	Cervix	14_Epithelial-6 (Secretory)
Emp1	152.086	-0.915983	0.356268	-2.57105	0.0101391	0.636091	Cervix	14_Epithelial-6 (Secretory)
Atf7ip	117.973	-0.0799017	0.170985	-0.467303	0.640283	0.999998	Cervix	14_Epithelial-6 (Secretory)
H2afj	899.685	0.0361674	0.0896221	0.403555	0.68654	0.999998	Cervix	14_Epithelial-6 (Secretory)
Wbp11	156.799	-0.107233	0.133909	-0.800787	0.423255	0.999998	Cervix	14_Epithelial-6 (Secretory)
BC049715	4.69673	-0.515015	0.728549	-0.706905	0.479625	0.999998	Cervix	14_Epithelial-6 (Secretory)
Mgp	9.94369	-0.450843	0.542054	-0.831731	0.405561	0.999998	Cervix	14_Epithelial-6 (Secretory)
Arhgdib	33.0986	0.0178116	0.271882	0.0655121	0.947766	0.999998	Cervix	14_Epithelial-6 (Secretory)
Rerg	12.7879	-0.085635	0.500821	-0.170989	0.864232	0.999998	Cervix	14_Epithelial-6 (Secretory)
Eps8	199.532	0.112355	0.164398	0.683433	0.494333	0.999998	Cervix	14_Epithelial-6 (Secretory)
Strap	199.827	0.0317451	0.126823	0.25031	0.802347	0.999998	Cervix	14_Epithelial-6 (Secretory)
Dera	109.019	0.0655229	0.157522	0.415961	0.677439	0.999998	Cervix	14_Epithelial-6 (Secretory)
Mgst1	208.865	0.181777	0.368923	0.492724	0.622208	0.999998	Cervix	14_Epithelial-6 (Secretory)
Plekha5	105.701	0.0111048	0.197537	0.056216	0.95517	0.999998	Cervix	14_Epithelial-6 (Secretory)
Aebp2	133.739	-0.285433	0.176074	-1.6211	0.104997	0.999998	Cervix	14_Epithelial-6 (Secretory)
Slco1a5	4.23657	0.872883	0.832697	1.04826	0.294519	0.999998	Cervix	14_Epithelial-6 (Secretory)
Pyroxd1	157.431	0.2667	0.15068	1.76997	0.0767315	0.999998	Cervix	14_Epithelial-6 (Secretory)
Recql	19.632	-0.30523	0.352191	-0.866661	0.386128	0.999998	Cervix	14_Epithelial-6 (Secretory)
Golt1b	173.13	0.170681	0.136632	1.2492	0.211591	0.999998	Cervix	14_Epithelial-6 (Secretory)
Ldhb	13.1136	0.444965	0.456362	0.975026	0.329547	0.999998	Cervix	14_Epithelial-6 (Secretory)
Cmas	402.364	0.263292	0.109996	2.39365	0.0166817	0.786529	Cervix	14_Epithelial-6 (Secretory)
C2cd5	30.7407	0.176394	0.305205	0.577955	0.563295	0.999998	Cervix	14_Epithelial-6 (Secretory)
Etnk1	96.3208	0.0227795	0.207768	0.109639	0.912696	0.999998	Cervix	14_Epithelial-6 (Secretory)
Bcat1	333.817	-0.335728	0.137126	-2.44833	0.0143521	0.734855	Cervix	14_Epithelial-6 (Secretory)
Lrmp	789.771	-0.0410873	0.0889677	-0.461822	0.644209	0.999998	Cervix	14_Epithelial-6 (Secretory)
Etfrf1	65.0909	-0.0836964	0.195607	-0.42788	0.668739	0.999998	Cervix	14_Epithelial-6 (Secretory)
Kras	204.481	0.040725	0.137537	0.296102	0.767152	0.999998	Cervix	14_Epithelial-6 (Secretory)
Bhlhe41	11.7396	-0.788132	0.634333	-1.24246	0.214068	0.999998	Cervix	14_Epithelial-6 (Secretory)
Itpr2	98.229	-0.143389	0.170244	-0.842255	0.399645	0.999998	Cervix	14_Epithelial-6 (Secretory)
Ints13	37.5273	-0.154034	0.264841	-0.581608	0.560831	0.999998	Cervix	14_Epithelial-6 (Secretory)
Fgfr1op2	284.225	-0.00644543	0.111182	-0.0579721	0.953771	0.999998	Cervix	14_Epithelial-6 (Secretory)
Tm7sf3	37.3692	0.0991351	0.256248	0.386872	0.698851	0.999998	Cervix	14_Epithelial-6 (Secretory)
Med21	186.72	0.00381771	0.14214	0.0268588	0.978572	0.999998	Cervix	14_Epithelial-6 (Secretory)
Stk38l	85.7206	-0.0491493	0.177051	-0.2776	0.781319	0.999998	Cervix	14_Epithelial-6 (Secretory)
Arntl2	6.32419	0.0642675	0.60987	0.105379	0.916075	0.999998	Cervix	14_Epithelial-6 (Secretory)
Ppfibp1	93.7904	-0.299632	0.191371	-1.56571	0.117417	0.999998	Cervix	14_Epithelial-6 (Secretory)
Rep15	9.3938	0.374799	0.533255	0.702851	0.482149	0.999998	Cervix	14_Epithelial-6 (Secretory)
Mrps35	100.552	-0.022465	0.169396	-0.132618	0.894495	0.999998	Cervix	14_Epithelial-6 (Secretory)
Klhl42	10.8827	0.0598537	0.471058	0.127062	0.898891	0.999998	Cervix	14_Epithelial-6 (Secretory)
Ccdc91	90.0905	-0.0497916	0.177492	-0.280529	0.779072	0.999998	Cervix	14_Epithelial-6 (Secretory)
Ergic2	225.56	0.115576	0.118755	0.973236	0.330436	0.999998	Cervix	14_Epithelial-6 (Secretory)
Ipo8	55.2242	-0.207468	0.224931	-0.922364	0.356339	0.999998	Cervix	14_Epithelial-6 (Secretory)
Caprin2	12.3583	-0.10281	0.499396	-0.205869	0.836893	0.999998	Cervix	14_Epithelial-6 (Secretory)
Sinhcaf	67.4569	-0.287927	0.200472	-1.43624	0.150933	0.999998	Cervix	14_Epithelial-6 (Secretory)
3010003L21Rik	35.6223	-0.00408182	0.279403	-0.014609	0.988344	0.999998	Cervix	14_Epithelial-6 (Secretory)
Dennd5b	11.7599	-0.699048	0.472187	-1.48045	0.138754	0.999998	Cervix	14_Epithelial-6 (Secretory)
Etfbkmt	70.8875	-0.0386033	0.237735	-0.16238	0.871007	0.999998	Cervix	14_Epithelial-6 (Secretory)
Amn1	63.8198	0.144028	0.204429	0.704536	0.481099	0.999998	Cervix	14_Epithelial-6 (Secretory)
Resf1	229.536	-0.0683037	0.135639	-0.503569	0.614564	0.999998	Cervix	14_Epithelial-6 (Secretory)
Bicd1	29.5729	0.0100325	0.333907	0.0300458	0.976031	0.999998	Cervix	14_Epithelial-6 (Secretory)
Myadm	170.165	-0.135319	0.151353	-0.894065	0.371287	0.999998	Cervix	14_Epithelial-6 (Secretory)
Ndufa3	270.009	0.0167526	0.119884	0.13974	0.888865	0.999998	Cervix	14_Epithelial-6 (Secretory)
Tfpt	39.59	0.205571	0.248911	0.82588	0.408872	0.999998	Cervix	14_Epithelial-6 (Secretory)
Prpf31	83.3793	0.0649143	0.176274	0.368258	0.712681	0.999998	Cervix	14_Epithelial-6 (Secretory)
Cnot3	83.4747	-0.0248107	0.180016	-0.137825	0.890379	0.999998	Cervix	14_Epithelial-6 (Secretory)
Leng1	36.7798	0.272362	0.261651	1.04094	0.297903	0.999998	Cervix	14_Epithelial-6 (Secretory)
Tmc4	267.145	0.257904	0.127688	2.01979	0.043405	0.999998	Cervix	14_Epithelial-6 (Secretory)
Mboat7	49.4342	-0.0631027	0.227287	-0.277634	0.781293	0.999998	Cervix	14_Epithelial-6 (Secretory)
Tsen34	186.172	0.00898107	0.139548	0.0643581	0.948685	0.999998	Cervix	14_Epithelial-6 (Secretory)
Rps9	1485.17	-0.0456307	0.0789621	-0.577881	0.563344	0.999998	Cervix	14_Epithelial-6 (Secretory)
Leng8	72.6348	-0.125068	0.207659	-0.602277	0.54699	0.999998	Cervix	14_Epithelial-6 (Secretory)
Leng9	46.8899	0.040021	0.264657	0.151218	0.879804	0.999998	Cervix	14_Epithelial-6 (Secretory)
Cdc42ep5	255.552	-0.0369335	0.150557	-0.245313	0.806214	0.999998	Cervix	14_Epithelial-6 (Secretory)
Rdh13	18.42	-0.205485	0.360557	-0.56991	0.568739	0.999998	Cervix	14_Epithelial-6 (Secretory)
Eps8l1	101.952	-0.111201	0.202695	-0.548613	0.583271	0.999998	Cervix	14_Epithelial-6 (Secretory)
Ppp1r12c	45.5659	0.0653119	0.242178	0.269685	0.787402	0.999998	Cervix	14_Epithelial-6 (Secretory)
Dnaaf3	8.94501	-0.0165059	0.518489	-0.0318347	0.974604	0.999998	Cervix	14_Epithelial-6 (Secretory)
Ppp6r1	69.1339	0.115043	0.191539	0.600627	0.548088	0.999998	Cervix	14_Epithelial-6 (Secretory)
Hspbp1	48.2904	-0.0132809	0.236385	-0.0561831	0.955196	0.999998	Cervix	14_Epithelial-6 (Secretory)
Kmt5c	33.8229	0.0940852	0.264848	0.355242	0.722408	0.999998	Cervix	14_Epithelial-6 (Secretory)
Tmem238	272.433	-0.0315138	0.135992	-0.231733	0.816745	0.999998	Cervix	14_Epithelial-6 (Secretory)
Rpl28	1527.46	-0.0444472	0.0865782	-0.513376	0.607688	0.999998	Cervix	14_Epithelial-6 (Secretory)
Ube2s	342.695	0.114603	0.110723	1.03504	0.300649	0.999998	Cervix	14_Epithelial-6 (Secretory)
Isoc2b	145.515	0.189816	0.149846	1.26674	0.205248	0.999998	Cervix	14_Epithelial-6 (Secretory)
Zfp628	16.4264	0.28197	0.387004	0.728597	0.466248	0.999998	Cervix	14_Epithelial-6 (Secretory)
Zfp579	26.0288	-0.0569212	0.330112	-0.17243	0.863099	0.999998	Cervix	14_Epithelial-6 (Secretory)
Fiz1	36.7107	0.0168079	0.264593	0.0635236	0.94935	0.999998	Cervix	14_Epithelial-6 (Secretory)
Zfp524	58.9144	0.0177598	0.212982	0.083386	0.933545	0.999998	Cervix	14_Epithelial-6 (Secretory)
Zfp865	30.8714	-0.00259095	0.280279	-0.00924417	0.992624	0.999998	Cervix	14_Epithelial-6 (Secretory)
U2af2	122.503	0.0217211	0.152138	0.142773	0.88647	0.999998	Cervix	14_Epithelial-6 (Secretory)
Epn1	150.769	0.0180807	0.146623	0.123314	0.901858	0.999998	Cervix	14_Epithelial-6 (Secretory)
Zfp787	46.5127	-0.0188658	0.237809	-0.0793319	0.936769	0.999998	Cervix	14_Epithelial-6 (Secretory)
Gm36371	8.2942	0.0391843	0.532728	0.0735541	0.941365	0.999998	Cervix	14_Epithelial-6 (Secretory)
Zfp444	28.4382	0.0425841	0.308535	0.13802	0.890224	0.999998	Cervix	14_Epithelial-6 (Secretory)
Zfp667	12.3352	-0.0892751	0.452154	-0.197444	0.84348	0.999998	Cervix	14_Epithelial-6 (Secretory)
Zfp954	30.9847	0.178285	0.276625	0.644502	0.51925	0.999998	Cervix	14_Epithelial-6 (Secretory)
Zfp772	13.5638	-0.0828501	0.419037	-0.197716	0.843267	0.999998	Cervix	14_Epithelial-6 (Secretory)
Clcn4	198.413	0.0524223	0.12129	0.432206	0.665592	0.999998	Cervix	14_Epithelial-6 (Secretory)
Zfp606	18.2291	0.105682	0.358951	0.294419	0.768438	0.999998	Cervix	14_Epithelial-6 (Secretory)
Zfp329	44.4757	0.0552484	0.242207	0.228104	0.819565	0.999998	Cervix	14_Epithelial-6 (Secretory)
Zfp110	77.1335	0.0740496	0.195787	0.378215	0.705271	0.999998	Cervix	14_Epithelial-6 (Secretory)
Zscan22	8.6465	0.0888372	0.534976	0.166059	0.868111	0.999998	Cervix	14_Epithelial-6 (Secretory)
Rps5	1520.01	-0.0596726	0.0827193	-0.721386	0.470672	0.999998	Cervix	14_Epithelial-6 (Secretory)
Rnf225	13.2219	0.102726	0.435555	0.235852	0.813548	0.999998	Cervix	14_Epithelial-6 (Secretory)
Zfp324	18.1877	0.561722	0.37147	1.51216	0.130493	0.999998	Cervix	14_Epithelial-6 (Secretory)
Zfp446	8.89844	-0.260251	0.509682	-0.510614	0.609621	0.999998	Cervix	14_Epithelial-6 (Secretory)
Trim28	112.702	0.0202148	0.168237	0.120157	0.904359	0.999998	Cervix	14_Epithelial-6 (Secretory)
Zbtb45	17.5731	0.0728491	0.378568	0.192433	0.847403	0.999998	Cervix	14_Epithelial-6 (Secretory)
Chmp2a	536.301	0.0685879	0.101038	0.678835	0.497242	0.999998	Cervix	14_Epithelial-6 (Secretory)
Ube2m	352.453	0.041776	0.128218	0.32582	0.744561	0.999998	Cervix	14_Epithelial-6 (Secretory)
Zswim9	5.27057	0.161816	0.673683	0.240197	0.810178	0.999998	Cervix	14_Epithelial-6 (Secretory)
Lig1	38.7089	0.0690981	0.293907	0.235102	0.81413	0.999998	Cervix	14_Epithelial-6 (Secretory)
Selenow	346.641	0.146977	0.143851	1.02173	0.30691	0.999998	Cervix	14_Epithelial-6 (Secretory)
Nop53	301.231	-0.00446775	0.133497	-0.0334672	0.973302	0.999998	Cervix	14_Epithelial-6 (Secretory)
Ehd2	9.24586	-1.29793	0.55132	-2.35423	0.0185612	0.824636	Cervix	14_Epithelial-6 (Secretory)
Bicra	14.8553	-0.112404	0.402394	-0.279339	0.779985	0.999998	Cervix	14_Epithelial-6 (Secretory)
Napa	297.079	0.157378	0.121904	1.291	0.196704	0.999998	Cervix	14_Epithelial-6 (Secretory)
Kptn	36.1278	0.116942	0.257608	0.453954	0.649862	0.999998	Cervix	14_Epithelial-6 (Secretory)
Meis3	7.84085	0.583213	0.550969	1.05852	0.289817	0.999998	Cervix	14_Epithelial-6 (Secretory)
Dhx34	22.6379	0.470898	0.326626	1.4417	0.149386	0.999998	Cervix	14_Epithelial-6 (Secretory)
C5ar2	14.3091	0.099515	0.451054	0.220628	0.825382	0.999998	Cervix	14_Epithelial-6 (Secretory)
Inafm1	115.913	0.0677644	0.162226	0.417715	0.676155	0.999998	Cervix	14_Epithelial-6 (Secretory)
Ccdc9	87.7587	0.0121703	0.171325	0.0710364	0.943369	0.999998	Cervix	14_Epithelial-6 (Secretory)
Bbc3	49.1843	-0.0410177	0.255604	-0.160474	0.872508	0.999998	Cervix	14_Epithelial-6 (Secretory)
Sae1	185.72	-0.00538549	0.130297	-0.0413324	0.967031	0.999998	Cervix	14_Epithelial-6 (Secretory)
Zc3h4	36.6855	0.0694934	0.264636	0.2626	0.792859	0.999998	Cervix	14_Epithelial-6 (Secretory)
Tmem160	216.997	0.272107	0.133053	2.04511	0.0408441	0.999998	Cervix	14_Epithelial-6 (Secretory)
Arhgap35	48.6433	-0.249489	0.227785	-1.09528	0.273393	0.999998	Cervix	14_Epithelial-6 (Secretory)
Ap2s1	402.07	0.0215399	0.12013	0.179304	0.857699	0.999998	Cervix	14_Epithelial-6 (Secretory)
Slc1a5	302.058	0.0489633	0.102973	0.475499	0.634431	0.999998	Cervix	14_Epithelial-6 (Secretory)
Fkrp	29.124	0.0483411	0.293419	0.164751	0.86914	0.999998	Cervix	14_Epithelial-6 (Secretory)
Strn4	69.7061	-0.0637453	0.195884	-0.325424	0.74486	0.999998	Cervix	14_Epithelial-6 (Secretory)
Prkd2	33.7173	-0.0347538	0.268389	-0.12949	0.89697	0.999998	Cervix	14_Epithelial-6 (Secretory)
Calm3	409.25	0.0532107	0.105606	0.503859	0.614361	0.999998	Cervix	14_Epithelial-6 (Secretory)
Ppp5c	107.978	0.0878345	0.174192	0.50424	0.614093	0.999998	Cervix	14_Epithelial-6 (Secretory)
Mill2	15.314	-0.0177395	0.396454	-0.0447455	0.96431	0.999998	Cervix	14_Epithelial-6 (Secretory)
Pglyrp1	1128.12	0.41126	0.0914665	4.49629	6.91505e-06	0.00415558	Cervix	14_Epithelial-6 (Secretory)
Ccdc61	29.0223	-0.190405	0.290626	-0.655156	0.512367	0.999998	Cervix	14_Epithelial-6 (Secretory)
Irf2bp1	52.0216	0.0220752	0.230207	0.0958929	0.923606	0.999998	Cervix	14_Epithelial-6 (Secretory)
Foxa3	250.672	0.163481	0.171774	0.951719	0.341239	0.999998	Cervix	14_Epithelial-6 (Secretory)
Sympk	50.4597	-0.0507097	0.225057	-0.225319	0.821731	0.999998	Cervix	14_Epithelial-6 (Secretory)
Dmpk	10.7081	-0.593611	0.472276	-1.25691	0.208785	0.999998	Cervix	14_Epithelial-6 (Secretory)
Six5	5.57241	0.497403	0.648823	0.766622	0.443306	0.999998	Cervix	14_Epithelial-6 (Secretory)
Fbxo46	12.7548	0.121618	0.436797	0.278431	0.780681	0.999998	Cervix	14_Epithelial-6 (Secretory)
Qpctl	38.4557	0.249247	0.251263	0.991974	0.32121	0.999998	Cervix	14_Epithelial-6 (Secretory)
Snrpd2	343.864	-0.0439881	0.112813	-0.389919	0.696597	0.999998	Cervix	14_Epithelial-6 (Secretory)
Eml2	100.98	0.135698	0.168421	0.805709	0.420411	0.999998	Cervix	14_Epithelial-6 (Secretory)
Opa3	40.2673	0.0286853	0.247165	0.116057	0.907607	0.999998	Cervix	14_Epithelial-6 (Secretory)
Vasp	249.939	0.0486969	0.122439	0.397723	0.690834	0.999998	Cervix	14_Epithelial-6 (Secretory)
Ppm1n	6.1636	-0.649223	0.672367	-0.965579	0.334255	0.999998	Cervix	14_Epithelial-6 (Secretory)
Gm26802	106.437	0.395446	0.226769	1.74383	0.0811884	0.999998	Cervix	14_Epithelial-6 (Secretory)
Fosb	911.702	-0.13885	0.124557	-1.11475	0.264958	0.999998	Cervix	14_Epithelial-6 (Secretory)
Ercc1	58.9245	0.256484	0.22295	1.15041	0.249975	0.999998	Cervix	14_Epithelial-6 (Secretory)
Cd3eap	43.5505	-0.196129	0.24766	-0.791927	0.428403	0.999998	Cervix	14_Epithelial-6 (Secretory)
Ppp1r13l	59.4513	-0.446367	0.214692	-2.0791	0.037608	0.999998	Cervix	14_Epithelial-6 (Secretory)
Ercc2	14.5507	0.0524373	0.40146	0.130616	0.896079	0.999998	Cervix	14_Epithelial-6 (Secretory)
Klc3	46.8209	-0.108498	0.250486	-0.43315	0.664906	0.999998	Cervix	14_Epithelial-6 (Secretory)
Mark4	36.9973	-0.223116	0.258139	-0.864326	0.387409	0.999998	Cervix	14_Epithelial-6 (Secretory)
Bloc1s3	26.0535	0.0915658	0.308112	0.297184	0.766326	0.999998	Cervix	14_Epithelial-6 (Secretory)
Trappc6a	504.484	0.0618682	0.0994	0.622416	0.533668	0.999998	Cervix	14_Epithelial-6 (Secretory)
Nkpd1	15.4778	0.132137	0.440856	0.299728	0.764384	0.999998	Cervix	14_Epithelial-6 (Secretory)
Ppp1r37	130.238	0.216077	0.160766	1.34405	0.178932	0.999998	Cervix	14_Epithelial-6 (Secretory)
Gemin7	137.308	-0.0114469	0.156863	-0.072974	0.941827	0.999998	Cervix	14_Epithelial-6 (Secretory)
Zfp296	67.1659	-0.480997	0.208084	-2.31155	0.0208024	0.877716	Cervix	14_Epithelial-6 (Secretory)
Clasrp	25.8706	0.0822632	0.308209	0.266907	0.789541	0.999998	Cervix	14_Epithelial-6 (Secretory)
Relb	20.0549	0.671328	0.362294	1.85299	0.0638833	0.999998	Cervix	14_Epithelial-6 (Secretory)
Clptm1	153.902	0.105511	0.14144	0.745982	0.455678	0.999998	Cervix	14_Epithelial-6 (Secretory)
Apoc1	48.6389	-0.615712	0.27101	-2.27192	0.0230916	0.919704	Cervix	14_Epithelial-6 (Secretory)
Apoe	29.2964	-1.25165	0.477623	-2.62058	0.00877806	0.586128	Cervix	14_Epithelial-6 (Secretory)
Tomm40	166.645	0.120609	0.140822	0.856463	0.391742	0.999998	Cervix	14_Epithelial-6 (Secretory)
Nectin2	107.899	-0.0444297	0.17213	-0.258116	0.796317	0.999998	Cervix	14_Epithelial-6 (Secretory)
Bcam	5.72994	-1.02169	0.722011	-1.41507	0.157049	0.999998	Cervix	14_Epithelial-6 (Secretory)
Cblc	228.939	0.268978	0.132017	2.03745	0.0416048	0.999998	Cervix	14_Epithelial-6 (Secretory)
Bcl3	97.8996	0.177027	0.171872	1.02999	0.303014	0.999998	Cervix	14_Epithelial-6 (Secretory)
Gm16174	6.29716	0.389502	0.620862	0.627357	0.530425	0.999998	Cervix	14_Epithelial-6 (Secretory)
Ceacam19	19.7676	0.379655	0.349724	1.08558	0.277663	0.999998	Cervix	14_Epithelial-6 (Secretory)
Pvr	36.8385	0.0384064	0.298827	0.128524	0.897735	0.999998	Cervix	14_Epithelial-6 (Secretory)
Igsf23	5.64372	0.509479	0.643688	0.791499	0.428653	0.999998	Cervix	14_Epithelial-6 (Secretory)
Zfp180	33.0514	0.14854	0.273375	0.543357	0.586884	0.999998	Cervix	14_Epithelial-6 (Secretory)
Zfp112	6.30509	-0.384486	0.613648	-0.626558	0.530949	0.999998	Cervix	14_Epithelial-6 (Secretory)
Zfp235	11.4903	0.0233067	0.453236	0.0514228	0.958989	0.999998	Cervix	14_Epithelial-6 (Secretory)
Zfp111	9.3397	0.0939183	0.515455	0.182205	0.855422	0.999998	Cervix	14_Epithelial-6 (Secretory)
Zfp61	8.80794	0.028558	0.519971	0.0549223	0.9562	0.999998	Cervix	14_Epithelial-6 (Secretory)
Kcnn4	82.3647	0.1965	0.233195	0.842643	0.399428	0.999998	Cervix	14_Epithelial-6 (Secretory)
Smg9	51.0826	-0.014997	0.224065	-0.0669316	0.946636	0.999998	Cervix	14_Epithelial-6 (Secretory)
Plaur	39.2334	-0.534629	0.312996	-1.7081	0.0876172	0.999998	Cervix	14_Epithelial-6 (Secretory)
Cadm4	98.6046	-0.104806	0.170253	-0.615591	0.538164	0.999998	Cervix	14_Epithelial-6 (Secretory)
Zfp428	13.3525	-0.291803	0.438244	-0.665847	0.505509	0.999998	Cervix	14_Epithelial-6 (Secretory)
Irgq	60.7317	0.285707	0.205685	1.38905	0.164817	0.999998	Cervix	14_Epithelial-6 (Secretory)
Pinlyp	140.883	-0.0975928	0.161432	-0.604545	0.545481	0.999998	Cervix	14_Epithelial-6 (Secretory)
Xrcc1	49.1381	-0.0157681	0.261734	-0.0602448	0.951961	0.999998	Cervix	14_Epithelial-6 (Secretory)
Ethe1	224.271	0.169861	0.123176	1.37901	0.167891	0.999998	Cervix	14_Epithelial-6 (Secretory)
Phldb3	26.8817	-0.318899	0.309562	-1.03016	0.302934	0.999998	Cervix	14_Epithelial-6 (Secretory)
Gm26550	4.91525	0.079436	0.702976	0.113	0.910031	0.999998	Cervix	14_Epithelial-6 (Secretory)
Lypd3	333.371	-0.171411	0.120143	-1.42673	0.153658	0.999998	Cervix	14_Epithelial-6 (Secretory)
Gm9844	33.657	0.411127	0.298771	1.37606	0.168804	0.999998	Cervix	14_Epithelial-6 (Secretory)
Rps19	1572	-0.0546906	0.0827426	-0.660973	0.50863	0.999998	Cervix	14_Epithelial-6 (Secretory)
Arhgef1	43.2203	-0.116012	0.235691	-0.492221	0.622563	0.999998	Cervix	14_Epithelial-6 (Secretory)
Rabac1	805.905	0.0943245	0.081445	1.15814	0.246808	0.999998	Cervix	14_Epithelial-6 (Secretory)
Zfp574	27.6932	0.162513	0.296022	0.548989	0.583013	0.999998	Cervix	14_Epithelial-6 (Secretory)
Dedd2	147.865	0.179157	0.156584	1.14415	0.252559	0.999998	Cervix	14_Epithelial-6 (Secretory)
Gsk3a	133.551	-0.0299876	0.141325	-0.212189	0.83196	0.999998	Cervix	14_Epithelial-6 (Secretory)
9130221H12Rik	6.43115	0.117405	0.597751	0.196412	0.844288	0.999998	Cervix	14_Epithelial-6 (Secretory)
Erf	41.8673	-0.558798	0.255953	-2.1832	0.0290209	0.999998	Cervix	14_Epithelial-6 (Secretory)
Cic	66.8695	-0.117522	0.199442	-0.589252	0.555693	0.999998	Cervix	14_Epithelial-6 (Secretory)
Pafah1b3	455.613	0.117884	0.113542	1.03824	0.299156	0.999998	Cervix	14_Epithelial-6 (Secretory)
Megf8	15.0272	0.0462643	0.392453	0.117885	0.906159	0.999998	Cervix	14_Epithelial-6 (Secretory)
Cnfn	12.8392	0.0446714	0.556349	0.0802938	0.936004	0.999998	Cervix	14_Epithelial-6 (Secretory)
Lipe	22.9566	-0.230532	0.331034	-0.696398	0.48618	0.999998	Cervix	14_Epithelial-6 (Secretory)
Cxcl17	525.835	0.138184	0.105078	1.31506	0.188488	0.999998	Cervix	14_Epithelial-6 (Secretory)
Ceacam1	266.443	0.225757	0.304456	0.74151	0.458384	0.999998	Cervix	14_Epithelial-6 (Secretory)
Dmac2	63.7056	0.207994	0.206556	1.00696	0.313952	0.999998	Cervix	14_Epithelial-6 (Secretory)
B3gnt8	105.929	0.173994	0.187136	0.929769	0.352491	0.999998	Cervix	14_Epithelial-6 (Secretory)
Bckdha	132.385	0.0917307	0.147196	0.623188	0.533161	0.999998	Cervix	14_Epithelial-6 (Secretory)
Exosc5	85.5665	0.0962294	0.189862	0.506838	0.612268	0.999998	Cervix	14_Epithelial-6 (Secretory)
Tmem91	7.11094	0.412587	0.568996	0.725114	0.468382	0.999998	Cervix	14_Epithelial-6 (Secretory)
B9d2	12.3137	0.388789	0.454887	0.854693	0.392721	0.999998	Cervix	14_Epithelial-6 (Secretory)
Tgfb1	128.056	0.242504	0.164807	1.47144	0.141173	0.999998	Cervix	14_Epithelial-6 (Secretory)
Ccdc97	50.8991	0.0274882	0.220627	0.124592	0.900847	0.999998	Cervix	14_Epithelial-6 (Secretory)
Hnrnpul1	135.482	0.00391747	0.14884	0.0263201	0.979002	0.999998	Cervix	14_Epithelial-6 (Secretory)
Cyp2s1	21.173	-0.184944	0.335411	-0.551395	0.581363	0.999998	Cervix	14_Epithelial-6 (Secretory)
Cyp2f2	332.115	-0.530043	0.394592	-1.34327	0.179185	0.999998	Cervix	14_Epithelial-6 (Secretory)
Egln2	146.798	0.137854	0.150975	0.913094	0.361193	0.999998	Cervix	14_Epithelial-6 (Secretory)
Rab4b	184.576	0.213123	0.138172	1.54245	0.122964	0.999998	Cervix	14_Epithelial-6 (Secretory)
Snrpa	151	-0.030929	0.149455	-0.206946	0.836052	0.999998	Cervix	14_Epithelial-6 (Secretory)
BC024978	14.7566	0.341885	0.407741	0.838485	0.401758	0.999998	Cervix	14_Epithelial-6 (Secretory)
Itpkc	75.2506	0.0450583	0.246095	0.183093	0.854725	0.999998	Cervix	14_Epithelial-6 (Secretory)
Coq8b	47.9165	0.0812452	0.226667	0.358435	0.720018	0.999998	Cervix	14_Epithelial-6 (Secretory)
Ltbp4	24.8025	-0.462614	0.361138	-1.28099	0.200198	0.999998	Cervix	14_Epithelial-6 (Secretory)
Shkbp1	51.8862	0.123533	0.222882	0.554255	0.579404	0.999998	Cervix	14_Epithelial-6 (Secretory)
Blvrb	307.573	0.0687151	0.125995	0.545381	0.585491	0.999998	Cervix	14_Epithelial-6 (Secretory)
Sertad3	85.1014	0.161257	0.193585	0.833007	0.404841	0.999998	Cervix	14_Epithelial-6 (Secretory)
Sertad1	169.816	-0.360389	0.153524	-2.34745	0.0189026	0.827334	Cervix	14_Epithelial-6 (Secretory)
Pld3	129.231	0.0807351	0.150316	0.537102	0.591197	0.999998	Cervix	14_Epithelial-6 (Secretory)
2310022A10Rik	20.7934	0.00435127	0.358752	0.0121289	0.990323	0.999998	Cervix	14_Epithelial-6 (Secretory)
Akt2	70.5628	0.0774272	0.18716	0.413695	0.679098	0.999998	Cervix	14_Epithelial-6 (Secretory)
Map3k10	37.251	0.14156	0.258442	0.547745	0.583867	0.999998	Cervix	14_Epithelial-6 (Secretory)
Zfp607b	5.60691	-0.448876	0.644215	-0.696781	0.48594	0.999998	Cervix	14_Epithelial-6 (Secretory)
Zfp60	12.6987	0.0921417	0.441554	0.208676	0.834701	0.999998	Cervix	14_Epithelial-6 (Secretory)
Zfp626	11.0802	0.0900917	0.466373	0.193175	0.846822	0.999998	Cervix	14_Epithelial-6 (Secretory)
Zfp607a	5.31744	-0.269644	0.662303	-0.407131	0.683912	0.999998	Cervix	14_Epithelial-6 (Secretory)
Zfp974	10.5753	-0.285252	0.478466	-0.59618	0.551055	0.999998	Cervix	14_Epithelial-6 (Secretory)
Zfp780b	16.1931	0.0333276	0.385577	0.0864355	0.93112	0.999998	Cervix	14_Epithelial-6 (Secretory)
Psmc4	263.949	0.126566	0.122968	1.02926	0.303359	0.999998	Cervix	14_Epithelial-6 (Secretory)
Fcgbp	610.157	0.201801	0.134812	1.4969	0.134419	0.999998	Cervix	14_Epithelial-6 (Secretory)
Fbl	165.34	-0.112143	0.140639	-0.797381	0.42523	0.999998	Cervix	14_Epithelial-6 (Secretory)
Dyrk1b	22.4439	-0.0197283	0.329154	-0.0599363	0.952206	0.999998	Cervix	14_Epithelial-6 (Secretory)
Eid2	17.633	0.198518	0.370337	0.536047	0.591926	0.999998	Cervix	14_Epithelial-6 (Secretory)
Eid2b	17.8436	0.0284555	0.364356	0.078098	0.93775	0.999998	Cervix	14_Epithelial-6 (Secretory)
Timm50	88.7323	0.0480103	0.187456	0.256114	0.797862	0.999998	Cervix	14_Epithelial-6 (Secretory)
Supt5	156.399	-0.0497024	0.136641	-0.363743	0.71605	0.999998	Cervix	14_Epithelial-6 (Secretory)
Rps16	1605.23	-0.0512753	0.0792776	-0.646782	0.517773	0.999998	Cervix	14_Epithelial-6 (Secretory)
Plekhg2	43.1397	-0.28507	0.303757	-0.938479	0.347998	0.999998	Cervix	14_Epithelial-6 (Secretory)
Zfp36	592.217	-0.0326894	0.112091	-0.291633	0.770567	0.999998	Cervix	14_Epithelial-6 (Secretory)
Med29	135.064	0.0558176	0.164057	0.340232	0.733682	0.999998	Cervix	14_Epithelial-6 (Secretory)
Paf1	71.5489	-0.0788847	0.190495	-0.414103	0.678799	0.999998	Cervix	14_Epithelial-6 (Secretory)
Samd4b	96.468	-0.0128111	0.165369	-0.0774699	0.93825	0.999998	Cervix	14_Epithelial-6 (Secretory)
Gmfg	93.6339	0.406515	0.195119	2.08342	0.0372129	0.999998	Cervix	14_Epithelial-6 (Secretory)
Nccrp1	502.794	-0.0576771	0.150466	-0.383322	0.701481	0.999998	Cervix	14_Epithelial-6 (Secretory)
Pak4	128.288	-0.154318	0.154992	-0.995652	0.319419	0.999998	Cervix	14_Epithelial-6 (Secretory)
Mrps12	334.345	0.124603	0.107385	1.16034	0.24591	0.999998	Cervix	14_Epithelial-6 (Secretory)
Sars2	13.109	-0.0899558	0.437874	-0.205437	0.83723	0.999998	Cervix	14_Epithelial-6 (Secretory)
Nfkbib	67.9978	0.289702	0.195077	1.48507	0.137526	0.999998	Cervix	14_Epithelial-6 (Secretory)
Sirt2	103.937	0.10153	0.158681	0.639836	0.522279	0.999998	Cervix	14_Epithelial-6 (Secretory)
Hnrnpl	200.356	-0.0626767	0.126556	-0.495249	0.620424	0.999998	Cervix	14_Epithelial-6 (Secretory)
Ech1	255.979	-0.0443975	0.137272	-0.323426	0.746373	0.999998	Cervix	14_Epithelial-6 (Secretory)
Lgals7	239.951	-1.02585	0.479154	-2.14095	0.0322778	0.999998	Cervix	14_Epithelial-6 (Secretory)
Actn4	410.964	-0.0922113	0.0991425	-0.930088	0.352326	0.999998	Cervix	14_Epithelial-6 (Secretory)
Gm44699	25.3549	-0.669688	0.405091	-1.65318	0.0982943	0.999998	Cervix	14_Epithelial-6 (Secretory)
Eif3k	631.911	-0.026103	0.098761	-0.264305	0.791545	0.999998	Cervix	14_Epithelial-6 (Secretory)
Map4k1	4.78983	-0.0317616	0.717736	-0.0442525	0.964703	0.999998	Cervix	14_Epithelial-6 (Secretory)
Fam98c	82.2134	0.0435221	0.190235	0.22878	0.81904	0.999998	Cervix	14_Epithelial-6 (Secretory)
1110035H17Rik	12.8622	0.0830424	0.427818	0.194107	0.846092	0.999998	Cervix	14_Epithelial-6 (Secretory)
Spred3	35.788	-0.0663483	0.281525	-0.235675	0.813685	0.999998	Cervix	14_Epithelial-6 (Secretory)
Psmd8	424.464	-0.00184338	0.114458	-0.0161053	0.98715	0.999998	Cervix	14_Epithelial-6 (Secretory)
Kcnk6	157.598	0.0210705	0.186826	0.112781	0.910204	0.999998	Cervix	14_Epithelial-6 (Secretory)
Yif1b	119.501	-0.222563	0.199372	-1.11632	0.264285	0.999998	Cervix	14_Epithelial-6 (Secretory)
2200002D01Rik	189.426	-0.0291731	0.217771	-0.133962	0.893432	0.999998	Cervix	14_Epithelial-6 (Secretory)
Spint2	940.804	0.075523	0.0837564	0.901699	0.367217	0.999998	Cervix	14_Epithelial-6 (Secretory)
Sipa1l3	52.0834	-0.0706833	0.221402	-0.319254	0.749534	0.999998	Cervix	14_Epithelial-6 (Secretory)
Zfp84	33.6608	-0.0187393	0.291618	-0.0642597	0.948763	0.999998	Cervix	14_Epithelial-6 (Secretory)
Zfp790	10.5669	0.0838897	0.491958	0.170522	0.864599	0.999998	Cervix	14_Epithelial-6 (Secretory)
Zfp27	4.90398	0.285048	0.692598	0.411563	0.68066	0.999998	Cervix	14_Epithelial-6 (Secretory)
Zfp74	11.862	0.00919882	0.453041	0.0203046	0.9838	0.999998	Cervix	14_Epithelial-6 (Secretory)
Zfp568	7.2497	-0.286759	0.59255	-0.483941	0.628428	0.999998	Cervix	14_Epithelial-6 (Secretory)
Zfp566	4.6309	0.14686	0.698755	0.210174	0.833532	0.999998	Cervix	14_Epithelial-6 (Secretory)
Zfp260	122.771	-0.098594	0.156073	-0.631718	0.527571	0.999998	Cervix	14_Epithelial-6 (Secretory)
Zfp146	19.2576	-0.0668717	0.359943	-0.185784	0.852614	0.999998	Cervix	14_Epithelial-6 (Secretory)
Cox7a1	17.0606	0.101256	0.416365	0.24319	0.807858	0.999998	Cervix	14_Epithelial-6 (Secretory)
Capns1	524.56	-0.0721787	0.105304	-0.685433	0.493071	0.999998	Cervix	14_Epithelial-6 (Secretory)
Tbcb	303.695	0.0959426	0.118689	0.808355	0.418886	0.999998	Cervix	14_Epithelial-6 (Secretory)
Polr2i	185.133	0.0364685	0.149065	0.244648	0.806729	0.999998	Cervix	14_Epithelial-6 (Secretory)
Alkbh6	73.6199	0.241931	0.196288	1.23253	0.217751	0.999998	Cervix	14_Epithelial-6 (Secretory)
Syne4	56.955	0.442777	0.228778	1.9354	0.0529407	0.999998	Cervix	14_Epithelial-6 (Secretory)
Sdhaf1	89.4934	0.0998478	0.191844	0.520463	0.602741	0.999998	Cervix	14_Epithelial-6 (Secretory)
Nfkbid	33.3098	1.08967	0.3541	3.07729	0.00208895	0.262106	Cervix	14_Epithelial-6 (Secretory)
Nphs1	7.33211	-0.443449	0.573903	-0.772689	0.439706	0.999998	Cervix	14_Epithelial-6 (Secretory)
Arhgap33	4.76304	-0.37505	0.696466	-0.538505	0.590229	0.999998	Cervix	14_Epithelial-6 (Secretory)
Hspb6	12.6093	0.0309861	0.437138	0.070884	0.94349	0.999998	Cervix	14_Epithelial-6 (Secretory)
Lin37	51.5697	0.167241	0.225026	0.743207	0.457356	0.999998	Cervix	14_Epithelial-6 (Secretory)
Psenen	452.211	0.0505241	0.102647	0.49221	0.622571	0.999998	Cervix	14_Epithelial-6 (Secretory)
U2af1l4	111.569	0.0856857	0.180071	0.475845	0.634185	0.999998	Cervix	14_Epithelial-6 (Secretory)
Igflr1	4.35595	0.688718	0.743574	0.926226	0.354328	0.999998	Cervix	14_Epithelial-6 (Secretory)
Kmt2b	67.4089	-0.0908885	0.192684	-0.471697	0.637143	0.999998	Cervix	14_Epithelial-6 (Secretory)
Zbtb32	5.38837	-0.147354	0.672355	-0.219161	0.826525	0.999998	Cervix	14_Epithelial-6 (Secretory)
Upk1a	31.5014	-0.792078	0.325809	-2.43111	0.0150527	0.747267	Cervix	14_Epithelial-6 (Secretory)
Cox6b1	885.578	0.0612435	0.0885371	0.691727	0.489109	0.999998	Cervix	14_Epithelial-6 (Secretory)
Rbm42	179.149	0.115013	0.129988	0.884799	0.376265	0.999998	Cervix	14_Epithelial-6 (Secretory)
Haus5	7.55906	0.17095	0.556965	0.306931	0.758896	0.999998	Cervix	14_Epithelial-6 (Secretory)
Tmem147	271.925	0.0539877	0.12813	0.42135	0.673499	0.999998	Cervix	14_Epithelial-6 (Secretory)
Sbsn	84.4696	-0.361471	0.203585	-1.77552	0.0758115	0.999998	Cervix	14_Epithelial-6 (Secretory)
Dmkn	183.782	-0.539234	0.193752	-2.78312	0.00538395	0.467473	Cervix	14_Epithelial-6 (Secretory)
Krtdap	4.8369	-1.54456	0.902616	-1.7112	0.0870443	0.999998	Cervix	14_Epithelial-6 (Secretory)
Usf2	112.443	0.00767793	0.159733	0.0480672	0.961663	0.999998	Cervix	14_Epithelial-6 (Secretory)
Gm4673	4.56502	-0.235283	0.709433	-0.33165	0.740154	0.999998	Cervix	14_Epithelial-6 (Secretory)
Lsr	286.438	0.0488932	0.129647	0.377126	0.70608	0.999998	Cervix	14_Epithelial-6 (Secretory)
Fam187b	27.7727	0.164738	0.301854	0.545754	0.585235	0.999998	Cervix	14_Epithelial-6 (Secretory)
Fxyd5	217.602	0.367027	0.200202	1.83328	0.0667605	0.999998	Cervix	14_Epithelial-6 (Secretory)
Lgi4	9.16448	-0.20045	0.505621	-0.396443	0.691778	0.999998	Cervix	14_Epithelial-6 (Secretory)
Fxyd3	1602.92	0.0339669	0.0775413	0.438049	0.661351	0.999998	Cervix	14_Epithelial-6 (Secretory)
Hpn	28.7723	0.314409	0.300687	1.04563	0.29573	0.999998	Cervix	14_Epithelial-6 (Secretory)
Scn1b	14.1726	0.356714	0.411254	0.867381	0.385734	0.999998	Cervix	14_Epithelial-6 (Secretory)
Gramd1a	20.5066	0.381352	0.341181	1.11774	0.263677	0.999998	Cervix	14_Epithelial-6 (Secretory)
Wtip	19.8456	-0.142016	0.355018	-0.400025	0.689138	0.999998	Cervix	14_Epithelial-6 (Secretory)
Uba2	150.688	-0.0710861	0.154804	-0.459202	0.646089	0.999998	Cervix	14_Epithelial-6 (Secretory)
Pdcd2l	47.767	-0.0992381	0.239493	-0.414367	0.678605	0.999998	Cervix	14_Epithelial-6 (Secretory)
Gpi1	476.945	0.148468	0.107501	1.38108	0.167255	0.999998	Cervix	14_Epithelial-6 (Secretory)
4931406P16Rik	48.4499	-0.18757	0.231166	-0.811406	0.417132	0.999998	Cervix	14_Epithelial-6 (Secretory)
Lsm14a	122.307	-0.133858	0.147397	-0.908146	0.363801	0.999998	Cervix	14_Epithelial-6 (Secretory)
Gm12766	4.82429	-0.1703	0.725374	-0.234775	0.814383	0.999998	Cervix	14_Epithelial-6 (Secretory)
Kctd15	64.85	-0.20655	0.202201	-1.02151	0.307014	0.999998	Cervix	14_Epithelial-6 (Secretory)
Chst8	111.258	-0.0300781	0.170967	-0.175929	0.86035	0.999998	Cervix	14_Epithelial-6 (Secretory)
Pepd	117.032	0.155707	0.158522	0.982241	0.325981	0.999998	Cervix	14_Epithelial-6 (Secretory)
Cebpg	254.739	0.0655039	0.120232	0.544811	0.585883	0.999998	Cervix	14_Epithelial-6 (Secretory)
Cebpa	80.4649	-0.0470238	0.190076	-0.247394	0.804603	0.999998	Cervix	14_Epithelial-6 (Secretory)
Gpatch1	48.9799	-0.0220359	0.221849	-0.0993287	0.920877	0.999998	Cervix	14_Epithelial-6 (Secretory)
Rhpn2	36.2366	-0.34949	0.31652	-1.10416	0.269523	0.999998	Cervix	14_Epithelial-6 (Secretory)
Faap24	16.0718	-0.0658712	0.381144	-0.172825	0.862789	0.999998	Cervix	14_Epithelial-6 (Secretory)
Cep89	26.6327	-0.0397093	0.31412	-0.126414	0.899404	0.999998	Cervix	14_Epithelial-6 (Secretory)
Nudt19	101.301	0.0219872	0.181988	0.120817	0.903836	0.999998	Cervix	14_Epithelial-6 (Secretory)
B230322F03Rik	7.31041	0.0601075	0.574725	0.104585	0.916705	0.999998	Cervix	14_Epithelial-6 (Secretory)
Ankrd27	25.4515	-0.0939533	0.307386	-0.305652	0.759869	0.999998	Cervix	14_Epithelial-6 (Secretory)
Pdcd5	336.576	0.0605399	0.123652	0.4896	0.624417	0.999998	Cervix	14_Epithelial-6 (Secretory)
Dpy19l3	9.56077	-0.469034	0.497871	-0.942079	0.346152	0.999998	Cervix	14_Epithelial-6 (Secretory)
Zfp507	36.0127	-0.023987	0.263562	-0.0910109	0.927484	0.999998	Cervix	14_Epithelial-6 (Secretory)
Tshz3	38.0349	-0.162407	0.25016	-0.649213	0.516201	0.999998	Cervix	14_Epithelial-6 (Secretory)
Uri1	136.366	0.00604752	0.161495	0.0374471	0.970129	0.999998	Cervix	14_Epithelial-6 (Secretory)
Ccne1	9.5296	0.028796	0.558467	0.0515626	0.958877	0.999998	Cervix	14_Epithelial-6 (Secretory)
1600014C10Rik	19.8475	-0.0327881	0.347727	-0.0942925	0.924877	0.999998	Cervix	14_Epithelial-6 (Secretory)
Plekhf1	13.5143	0.0754418	0.421735	0.178884	0.858029	0.999998	Cervix	14_Epithelial-6 (Secretory)
Pop4	55.6992	-0.0409384	0.21736	-0.188343	0.850608	0.999998	Cervix	14_Epithelial-6 (Secretory)
Gm37494	25.2696	-0.17057	0.325091	-0.524684	0.599803	0.999998	Cervix	14_Epithelial-6 (Secretory)
AI987944	20.052	0.179848	0.3419	0.526024	0.598871	0.999998	Cervix	14_Epithelial-6 (Secretory)
AW146154	16.5554	-0.0264821	0.380123	-0.0696673	0.944458	0.999998	Cervix	14_Epithelial-6 (Secretory)
2610021A01Rik	8.88189	-0.340386	0.509643	-0.667892	0.504203	0.999998	Cervix	14_Epithelial-6 (Secretory)
Zfp788	11.6214	-0.409963	0.451332	-0.908339	0.363699	0.999998	Cervix	14_Epithelial-6 (Secretory)
Zfp141	10.3267	-0.504922	0.478704	-1.05477	0.291531	0.999998	Cervix	14_Epithelial-6 (Secretory)
Zfp976	4.70434	-0.464839	0.738281	-0.629623	0.528941	0.999998	Cervix	14_Epithelial-6 (Secretory)
Zfp975	6.35495	0.313619	0.627376	0.49989	0.617152	0.999998	Cervix	14_Epithelial-6 (Secretory)
Zfp715	19.2793	0.0354075	0.364774	0.097067	0.922673	0.999998	Cervix	14_Epithelial-6 (Secretory)
Etfb	385.995	0.0536048	0.108158	0.495617	0.620165	0.999998	Cervix	14_Epithelial-6 (Secretory)
Vsig10l	8.99048	-0.439308	0.525438	-0.83608	0.40311	0.999998	Cervix	14_Epithelial-6 (Secretory)
Zfp719	16.7855	0.236629	0.375828	0.62962	0.528943	0.999998	Cervix	14_Epithelial-6 (Secretory)
Ctu1	24.2528	0.110303	0.312526	0.352939	0.724134	0.999998	Cervix	14_Epithelial-6 (Secretory)
Klk11	23.9258	-0.02415	0.325604	-0.0741698	0.940875	0.999998	Cervix	14_Epithelial-6 (Secretory)
Klk10	6.06833	0.193147	0.626797	0.308149	0.757969	0.999998	Cervix	14_Epithelial-6 (Secretory)
2410002F23Rik	35.8006	0.0153229	0.26741	0.057301	0.954305	0.999998	Cervix	14_Epithelial-6 (Secretory)
Clec11a	47.9099	0.33296	0.23177	1.4366	0.150832	0.999998	Cervix	14_Epithelial-6 (Secretory)
Josd2	104.811	0.0463524	0.167489	0.276749	0.781973	0.999998	Cervix	14_Epithelial-6 (Secretory)
Emc10	233.207	0.0738009	0.125246	0.589246	0.555696	0.999998	Cervix	14_Epithelial-6 (Secretory)
Fam71e1	6.6736	-0.16364	0.59039	-0.277173	0.781647	0.999998	Cervix	14_Epithelial-6 (Secretory)
Pold1	10.5587	0.105195	0.469758	0.223935	0.822808	0.999998	Cervix	14_Epithelial-6 (Secretory)
Nr1h2	101.624	0.211908	0.161131	1.31513	0.188467	0.999998	Cervix	14_Epithelial-6 (Secretory)
Kcnc3	4.41363	-0.0180938	0.724474	-0.024975	0.980075	0.999998	Cervix	14_Epithelial-6 (Secretory)
Myh14	185.296	-0.0696722	0.134248	-0.518981	0.603774	0.999998	Cervix	14_Epithelial-6 (Secretory)
Vrk3	70.2152	0.1123	0.187492	0.598959	0.5492	0.999998	Cervix	14_Epithelial-6 (Secretory)
Atf5	60.7994	0.729499	0.238913	3.0534	0.0022626	0.277789	Cervix	14_Epithelial-6 (Secretory)
Nup62	39.0707	-0.045986	0.251268	-0.183016	0.854786	0.999998	Cervix	14_Epithelial-6 (Secretory)
Tbc1d17	69.5717	0.0276352	0.193742	0.142639	0.886575	0.999998	Cervix	14_Epithelial-6 (Secretory)
Akt1s1	136.01	0.0948215	0.14955	0.634044	0.526052	0.999998	Cervix	14_Epithelial-6 (Secretory)
Pnkp	42.8575	-0.0164677	0.260975	-0.0631007	0.949686	0.999998	Cervix	14_Epithelial-6 (Secretory)
Ptov1	194.264	0.117193	0.144244	0.812465	0.416525	0.999998	Cervix	14_Epithelial-6 (Secretory)
Med25	88.1217	0.112511	0.173925	0.646895	0.5177	0.999998	Cervix	14_Epithelial-6 (Secretory)
Fuz	31.343	0.361575	0.283051	1.27742	0.201454	0.999998	Cervix	14_Epithelial-6 (Secretory)
Ap2a1	81.6882	0.0141465	0.178901	0.0790744	0.936973	0.999998	Cervix	14_Epithelial-6 (Secretory)
Prmt1	142.078	-0.0566774	0.171242	-0.330979	0.74066	0.999998	Cervix	14_Epithelial-6 (Secretory)
Gm15545	5.49765	-0.234569	0.708161	-0.331237	0.740465	0.999998	Cervix	14_Epithelial-6 (Secretory)
Bcl2l12	37.8139	0.266124	0.265224	1.00339	0.315672	0.999998	Cervix	14_Epithelial-6 (Secretory)
Irf3	95.7491	0.191231	0.165605	1.15475	0.248194	0.999998	Cervix	14_Epithelial-6 (Secretory)
Scaf1	49.4479	0.0866916	0.222822	0.389062	0.69723	0.999998	Cervix	14_Epithelial-6 (Secretory)
Rras	58.9657	0.836703	0.222414	3.76192	0.000168611	0.0458381	Cervix	14_Epithelial-6 (Secretory)
Prr12	22.0534	-0.32072	0.340121	-0.942959	0.345702	0.999998	Cervix	14_Epithelial-6 (Secretory)
Prrg2	79.8174	0.219318	0.196773	1.11457	0.265034	0.999998	Cervix	14_Epithelial-6 (Secretory)
Nosip	75.7257	0.143551	0.184343	0.778718	0.436146	0.999998	Cervix	14_Epithelial-6 (Secretory)
Fcgrt	15.346	-0.1629	0.440204	-0.370057	0.71134	0.999998	Cervix	14_Epithelial-6 (Secretory)
Rps11	1492.23	-0.0364281	0.082221	-0.44305	0.657729	0.999998	Cervix	14_Epithelial-6 (Secretory)
Rpl13a	1479.84	-0.0667016	0.0826873	-0.806673	0.419855	0.999998	Cervix	14_Epithelial-6 (Secretory)
Flt3l	7.97795	0.111344	0.547214	0.203475	0.838764	0.999998	Cervix	14_Epithelial-6 (Secretory)
Aldh16a1	39.8348	0.142311	0.248559	0.572545	0.566953	0.999998	Cervix	14_Epithelial-6 (Secretory)
Pih1d1	80.1477	-0.065577	0.188471	-0.347943	0.727883	0.999998	Cervix	14_Epithelial-6 (Secretory)
Dkkl1	29.6367	-0.0338286	0.317562	-0.106526	0.915165	0.999998	Cervix	14_Epithelial-6 (Secretory)
Trpm4	114.357	0.111511	0.163623	0.681516	0.495545	0.999998	Cervix	14_Epithelial-6 (Secretory)
Ppfia3	40.6659	-0.00797243	0.296853	-0.0268565	0.978574	0.999998	Cervix	14_Epithelial-6 (Secretory)
Lin7b	5.99931	0.274085	0.627725	0.436633	0.662378	0.999998	Cervix	14_Epithelial-6 (Secretory)
Snrnp70	277.4	0.0398139	0.109574	0.363352	0.716342	0.999998	Cervix	14_Epithelial-6 (Secretory)
Ntf5	11.4704	-0.202798	0.478597	-0.423735	0.671759	0.999998	Cervix	14_Epithelial-6 (Secretory)
Ruvbl2	41.6072	-0.0158179	0.256351	-0.0617041	0.950798	0.999998	Cervix	14_Epithelial-6 (Secretory)
Gys1	22.1134	0.133606	0.329691	0.405245	0.685297	0.999998	Cervix	14_Epithelial-6 (Secretory)
Ftl1	988.641	0.0702091	0.0883668	0.794518	0.426894	0.999998	Cervix	14_Epithelial-6 (Secretory)
Bax	302.024	0.0682759	0.117322	0.581951	0.560599	0.999998	Cervix	14_Epithelial-6 (Secretory)
Nucb1	582.782	0.118903	0.084525	1.40672	0.159509	0.999998	Cervix	14_Epithelial-6 (Secretory)
Ppp1r15a	459.711	0.22856	0.155142	1.47323	0.14069	0.999998	Cervix	14_Epithelial-6 (Secretory)
Bcat2	199.321	0.0432238	0.130494	0.331231	0.74047	0.999998	Cervix	14_Epithelial-6 (Secretory)
A030001D20Rik	16.5768	0.376371	0.384831	0.978016	0.328066	0.999998	Cervix	14_Epithelial-6 (Secretory)
Fut2	174.817	0.193729	0.128043	1.513	0.13028	0.999998	Cervix	14_Epithelial-6 (Secretory)
Dbp	48.7532	0.0983482	0.311147	0.316083	0.751939	0.999998	Cervix	14_Epithelial-6 (Secretory)
Sphk2	75.78	-0.0308249	0.193876	-0.158993	0.873674	0.999998	Cervix	14_Epithelial-6 (Secretory)
Rpl18	1442.85	-0.044406	0.0804089	-0.552253	0.580775	0.999998	Cervix	14_Epithelial-6 (Secretory)
Fam83e	208.953	0.242121	0.134219	1.80392	0.0712431	0.999998	Cervix	14_Epithelial-6 (Secretory)
Sult2b1	17.5192	-0.0401598	0.388841	-0.103281	0.91774	0.999998	Cervix	14_Epithelial-6 (Secretory)
Gm31597	9.23986	-0.0204757	0.509569	-0.0401824	0.967948	0.999998	Cervix	14_Epithelial-6 (Secretory)
Cyth2	113.66	0.073019	0.16744	0.436091	0.66277	0.999998	Cervix	14_Epithelial-6 (Secretory)
Grwd1	19.1056	0.102351	0.372009	0.275131	0.783216	0.999998	Cervix	14_Epithelial-6 (Secretory)
Kdelr1	508.642	0.127549	0.0909779	1.40198	0.160921	0.999998	Cervix	14_Epithelial-6 (Secretory)
Tmem143	12.3037	0.238965	0.444851	0.53718	0.591143	0.999998	Cervix	14_Epithelial-6 (Secretory)
Emp3	20.059	0.443575	0.389577	1.13861	0.254867	0.999998	Cervix	14_Epithelial-6 (Secretory)
Ccdc114	4.2202	0.102335	0.754031	0.135717	0.892045	0.999998	Cervix	14_Epithelial-6 (Secretory)
Nomo1	62.4127	-0.0105254	0.204083	-0.0515742	0.958868	0.999998	Cervix	14_Epithelial-6 (Secretory)
Sergef	23.532	-0.19046	0.353034	-0.539494	0.589546	0.999998	Cervix	14_Epithelial-6 (Secretory)
Saal1	26.5532	-0.218779	0.319801	-0.68411	0.493906	0.999998	Cervix	14_Epithelial-6 (Secretory)
Hps5	32.6683	-0.0977146	0.271637	-0.359725	0.719053	0.999998	Cervix	14_Epithelial-6 (Secretory)
Gtf2h1	76.0981	-0.187453	0.184202	-1.01765	0.308843	0.999998	Cervix	14_Epithelial-6 (Secretory)
Ldha	897.05	0.060553	0.0946899	0.639487	0.522506	0.999998	Cervix	14_Epithelial-6 (Secretory)
Tsg101	341.688	0.0795898	0.100434	0.79246	0.428093	0.999998	Cervix	14_Epithelial-6 (Secretory)
Uevld	38.214	-0.103487	0.277404	-0.373056	0.709107	0.999998	Cervix	14_Epithelial-6 (Secretory)
Spty2d1	164.842	-0.0171349	0.148115	-0.115687	0.907901	0.999998	Cervix	14_Epithelial-6 (Secretory)
Gm32031	30.3577	0.0131194	0.301581	0.0435019	0.965301	0.999998	Cervix	14_Epithelial-6 (Secretory)
Tmem86a	11.6261	0.134402	0.48508	0.277072	0.781725	0.999998	Cervix	14_Epithelial-6 (Secretory)
Ptpn5	34.3101	0.596363	0.295368	2.01905	0.0434818	0.999998	Cervix	14_Epithelial-6 (Secretory)
Zdhhc13	55.6804	0.0061254	0.208939	0.0293167	0.976612	0.999998	Cervix	14_Epithelial-6 (Secretory)
Nav2	16.284	-0.148974	0.380469	-0.391554	0.695388	0.999998	Cervix	14_Epithelial-6 (Secretory)
Htatip2	121.096	0.12599	0.165028	0.763445	0.445198	0.999998	Cervix	14_Epithelial-6 (Secretory)
Prmt3	21.8347	-0.0715276	0.332342	-0.215223	0.829594	0.999998	Cervix	14_Epithelial-6 (Secretory)
Fancf	5.84058	0.0832773	0.626636	0.132896	0.894276	0.999998	Cervix	14_Epithelial-6 (Secretory)
Svip	84.7262	-0.0198518	0.198005	-0.100259	0.920139	0.999998	Cervix	14_Epithelial-6 (Secretory)
Tubgcp5	26.994	-0.104928	0.301273	-0.348281	0.727629	0.999998	Cervix	14_Epithelial-6 (Secretory)
Cyfip1	252.859	-0.112109	0.134916	-0.830954	0.405999	0.999998	Cervix	14_Epithelial-6 (Secretory)
Nipa2	132.389	-0.0644244	0.153454	-0.419827	0.674612	0.999998	Cervix	14_Epithelial-6 (Secretory)
Nipa1	4.1741	-0.450814	0.737019	-0.611673	0.540754	0.999998	Cervix	14_Epithelial-6 (Secretory)
Herc2	116.687	0.00214567	0.168957	0.0126995	0.989868	0.999998	Cervix	14_Epithelial-6 (Secretory)
Ube3a	289.713	-0.0948914	0.103555	-0.916338	0.35949	0.999998	Cervix	14_Epithelial-6 (Secretory)
Klf13	133.89	-0.0763755	0.156641	-0.487583	0.625845	0.999998	Cervix	14_Epithelial-6 (Secretory)
Mtmr10	36.176	-0.19036	0.262657	-0.724747	0.468607	0.999998	Cervix	14_Epithelial-6 (Secretory)
Fan1	7.02584	0.0748513	0.613942	0.121919	0.902963	0.999998	Cervix	14_Epithelial-6 (Secretory)
Mphosph10	94.8083	-0.0929375	0.173562	-0.535472	0.592324	0.999998	Cervix	14_Epithelial-6 (Secretory)
Mcee	179.927	0.0102598	0.165081	0.0621498	0.950444	0.999998	Cervix	14_Epithelial-6 (Secretory)
Nsmce3	120.663	0.0631187	0.15687	0.402362	0.687417	0.999998	Cervix	14_Epithelial-6 (Secretory)
Tjp1	133.076	-0.0994164	0.178064	-0.55832	0.576626	0.999998	Cervix	14_Epithelial-6 (Secretory)
Tarsl2	9.65803	-0.28595	0.518091	-0.551931	0.580996	0.999998	Cervix	14_Epithelial-6 (Secretory)
Tm2d3	122.768	0.0676312	0.161473	0.418839	0.675334	0.999998	Cervix	14_Epithelial-6 (Secretory)
Pcsk6	16.2522	-0.645791	0.407874	-1.58331	0.11335	0.999998	Cervix	14_Epithelial-6 (Secretory)
Snrpa1	133.428	0.137203	0.15653	0.876529	0.380743	0.999998	Cervix	14_Epithelial-6 (Secretory)
Selenos	666.408	0.113084	0.0848237	1.33316	0.182479	0.999998	Cervix	14_Epithelial-6 (Secretory)
Chsy1	11.7141	-0.558352	0.486442	-1.14783	0.251039	0.999998	Cervix	14_Epithelial-6 (Secretory)
Lrrk1	77.6826	0.0595399	0.22166	0.268609	0.78823	0.999998	Cervix	14_Epithelial-6 (Secretory)
Aldh1a3	9.82551	-0.426615	0.505613	-0.843758	0.398805	0.999998	Cervix	14_Epithelial-6 (Secretory)
Asb7	23.9176	-0.185777	0.322976	-0.575205	0.565153	0.999998	Cervix	14_Epithelial-6 (Secretory)
Lins1	7.28657	0.0706671	0.585842	0.120625	0.903988	0.999998	Cervix	14_Epithelial-6 (Secretory)
Cers3	20.3582	-0.215724	0.349241	-0.617694	0.536777	0.999998	Cervix	14_Epithelial-6 (Secretory)
Lysmd4	14.3831	0.0611207	0.400594	0.152575	0.878733	0.999998	Cervix	14_Epithelial-6 (Secretory)
Mef2a	217.687	-0.104752	0.135729	-0.771771	0.44025	0.999998	Cervix	14_Epithelial-6 (Secretory)
Lrrc28	36.0196	-0.23211	0.265292	-0.874923	0.381616	0.999998	Cervix	14_Epithelial-6 (Secretory)
Ttc23	9.81393	-0.0254971	0.49981	-0.0510137	0.959315	0.999998	Cervix	14_Epithelial-6 (Secretory)
Igf1r	43.1736	-0.297812	0.262286	-1.13545	0.256187	0.999998	Cervix	14_Epithelial-6 (Secretory)
Arrdc4	91.7012	-0.0216305	0.16854	-0.128341	0.897879	0.999998	Cervix	14_Epithelial-6 (Secretory)
Nr2f2	172.288	-0.0596567	0.143033	-0.417082	0.676619	0.999998	Cervix	14_Epithelial-6 (Secretory)
Mctp2	21.4805	-0.138085	0.336948	-0.409812	0.681944	0.999998	Cervix	14_Epithelial-6 (Secretory)
Rgma	6.04908	-0.310297	0.616122	-0.50363	0.614522	0.999998	Cervix	14_Epithelial-6 (Secretory)
Chd2	136.024	-0.114637	0.180454	-0.635273	0.52525	0.999998	Cervix	14_Epithelial-6 (Secretory)
1810026B05Rik	87.385	-0.0745159	0.176532	-0.422111	0.672944	0.999998	Cervix	14_Epithelial-6 (Secretory)
Fam174b	198.579	0.221577	0.139097	1.59297	0.111167	0.999998	Cervix	14_Epithelial-6 (Secretory)
Slco3a1	23.5522	-0.909596	0.367936	-2.47216	0.01343	0.720957	Cervix	14_Epithelial-6 (Secretory)
Sv2b	69.3799	-0.244097	0.20756	-1.17603	0.239584	0.999998	Cervix	14_Epithelial-6 (Secretory)
1500012K07Rik	7.51228	-0.539063	0.572837	-0.941041	0.346684	0.999998	Cervix	14_Epithelial-6 (Secretory)
Akap13	412.305	-0.0966502	0.123529	-0.782411	0.433973	0.999998	Cervix	14_Epithelial-6 (Secretory)
Klhl25	13.5116	0.233328	0.430815	0.541595	0.588097	0.999998	Cervix	14_Epithelial-6 (Secretory)
Mrpl46	121.032	0.105272	0.176569	0.596208	0.551036	0.999998	Cervix	14_Epithelial-6 (Secretory)
Mrps11	89.7221	0.0475432	0.184169	0.25815	0.796291	0.999998	Cervix	14_Epithelial-6 (Secretory)
Det1	26.2599	-0.163918	0.318443	-0.514748	0.606729	0.999998	Cervix	14_Epithelial-6 (Secretory)
Aen	125.184	0.162117	0.157573	1.02884	0.303557	0.999998	Cervix	14_Epithelial-6 (Secretory)
Isg20	717.911	0.273839	0.0932978	2.93511	0.00333429	0.351368	Cervix	14_Epithelial-6 (Secretory)
Hapln3	4.7495	-0.787591	0.72286	-1.08955	0.275912	0.999998	Cervix	14_Epithelial-6 (Secretory)
Mfge8	424.711	0.0789938	0.109024	0.724554	0.468725	0.999998	Cervix	14_Epithelial-6 (Secretory)
Abhd2	158.591	-0.0304535	0.148136	-0.205579	0.83712	0.999998	Cervix	14_Epithelial-6 (Secretory)
Polg	31.1659	-0.268245	0.277162	-0.967828	0.33313	0.999998	Cervix	14_Epithelial-6 (Secretory)
Pex11a	29.9764	-0.0358793	0.291617	-0.123036	0.902079	0.999998	Cervix	14_Epithelial-6 (Secretory)
Anpep	4.36819	-0.21078	0.727698	-0.289653	0.772082	0.999998	Cervix	14_Epithelial-6 (Secretory)
Ap3s2	56.997	0.054503	0.216086	0.252228	0.800865	0.999998	Cervix	14_Epithelial-6 (Secretory)
Arpin	127.811	0.147752	0.165013	0.895397	0.370575	0.999998	Cervix	14_Epithelial-6 (Secretory)
Zfp710	73.0863	0.217012	0.208368	1.04149	0.29765	0.999998	Cervix	14_Epithelial-6 (Secretory)
Idh2	155.915	0.371208	0.146868	2.52749	0.0114881	0.680646	Cervix	14_Epithelial-6 (Secretory)
Sema4b	35.1433	-0.0764742	0.280859	-0.272286	0.785402	0.999998	Cervix	14_Epithelial-6 (Secretory)
Cib1	456.826	0.145905	0.116529	1.25209	0.210536	0.999998	Cervix	14_Epithelial-6 (Secretory)
Gdpgp1	12.3606	0.249581	0.436495	0.571784	0.567468	0.999998	Cervix	14_Epithelial-6 (Secretory)
Ngrn	99.0897	0.227538	0.169337	1.3437	0.179046	0.999998	Cervix	14_Epithelial-6 (Secretory)
Vps33b	29.6677	-0.0173926	0.295066	-0.0589449	0.952996	0.999998	Cervix	14_Epithelial-6 (Secretory)
Rccd1	12.6532	-0.154607	0.448763	-0.344519	0.730456	0.999998	Cervix	14_Epithelial-6 (Secretory)
Prc1	30.7475	-0.120495	0.429862	-0.280311	0.779239	0.999998	Cervix	14_Epithelial-6 (Secretory)
Unc45a	122.988	-0.12488	0.149686	-0.834279	0.404124	0.999998	Cervix	14_Epithelial-6 (Secretory)
Hddc3	16.1736	0.169722	0.407995	0.41599	0.677417	0.999998	Cervix	14_Epithelial-6 (Secretory)
Man2a2	4.52519	-0.719266	0.745165	-0.965244	0.334422	0.999998	Cervix	14_Epithelial-6 (Secretory)
Fes	58.3738	0.188621	0.219388	0.85976	0.389921	0.999998	Cervix	14_Epithelial-6 (Secretory)
Furin	125.692	-0.262261	0.168404	-1.55734	0.11939	0.999998	Cervix	14_Epithelial-6 (Secretory)
Blm	6.46855	0.212045	0.618006	0.343112	0.731514	0.999998	Cervix	14_Epithelial-6 (Secretory)
Crtc3	41.0918	-0.242907	0.249037	-0.975382	0.329371	0.999998	Cervix	14_Epithelial-6 (Secretory)
Iqgap1	468.694	-0.114624	0.0985217	-1.16344	0.24465	0.999998	Cervix	14_Epithelial-6 (Secretory)
Wdr73	25.6818	0.0243901	0.306484	0.0795802	0.936571	0.999998	Cervix	14_Epithelial-6 (Secretory)
Nmb	7.72262	-0.36121	0.569682	-0.634056	0.526044	0.999998	Cervix	14_Epithelial-6 (Secretory)
Sec11a	423.951	0.0798362	0.0960671	0.831046	0.405947	0.999998	Cervix	14_Epithelial-6 (Secretory)
Zfp592	29.1609	-0.295915	0.291719	-1.01439	0.310399	0.999998	Cervix	14_Epithelial-6 (Secretory)
Rps17	1123.06	-0.103948	0.0881727	-1.17891	0.238432	0.999998	Cervix	14_Epithelial-6 (Secretory)
2900076A07Rik	18.293	0.22559	0.362042	0.623102	0.533217	0.999998	Cervix	14_Epithelial-6 (Secretory)
Whamm	63.8132	0.152001	0.200457	0.758272	0.448288	0.999998	Cervix	14_Epithelial-6 (Secretory)
Homer2	78.7891	-0.410678	0.236086	-1.73953	0.0819419	0.999998	Cervix	14_Epithelial-6 (Secretory)
Ramac	140.042	0.0688364	0.147583	0.466424	0.640912	0.999998	Cervix	14_Epithelial-6 (Secretory)
3110040N11Rik	121.384	0.162188	0.162657	0.997122	0.318706	0.999998	Cervix	14_Epithelial-6 (Secretory)
Btbd1	148.337	-0.0563422	0.147388	-0.382272	0.70226	0.999998	Cervix	14_Epithelial-6 (Secretory)
Hdgfl3	45.455	-0.0319837	0.244776	-0.130665	0.89604	0.999998	Cervix	14_Epithelial-6 (Secretory)
Bnc1	17.439	-0.640593	0.37272	-1.7187	0.0856694	0.999998	Cervix	14_Epithelial-6 (Secretory)
Efl1	99.0114	0.129842	0.174564	0.743805	0.456994	0.999998	Cervix	14_Epithelial-6 (Secretory)
Stard5	14.0707	0.312235	0.412909	0.756183	0.44954	0.999998	Cervix	14_Epithelial-6 (Secretory)
Tlnrd1	115.403	-0.032587	0.158176	-0.206017	0.836778	0.999998	Cervix	14_Epithelial-6 (Secretory)
Mesd	97.1778	0.0536497	0.169451	0.316609	0.75154	0.999998	Cervix	14_Epithelial-6 (Secretory)
Abhd17c	124.204	-0.138004	0.159489	-0.865293	0.386878	0.999998	Cervix	14_Epithelial-6 (Secretory)
Zfand6	241.935	0.0411314	0.113184	0.363404	0.716303	0.999998	Cervix	14_Epithelial-6 (Secretory)
Ctsc	281.064	0.151946	0.129251	1.17559	0.23976	0.999998	Cervix	14_Epithelial-6 (Secretory)
Gm44751	4.39486	0.0529206	0.739524	0.0715604	0.942952	0.999998	Cervix	14_Epithelial-6 (Secretory)
Rab38	56.6889	-0.0255411	0.215273	-0.118645	0.905556	0.999998	Cervix	14_Epithelial-6 (Secretory)
Tmem135	65.6873	-0.10883	0.208306	-0.522452	0.601356	0.999998	Cervix	14_Epithelial-6 (Secretory)
Fzd4	39.828	0.100507	0.25492	0.394267	0.693384	0.999998	Cervix	14_Epithelial-6 (Secretory)
Prss23	139.829	0.0136096	0.14915	0.091248	0.927296	0.999998	Cervix	14_Epithelial-6 (Secretory)
Hikeshi	108.542	0.0864488	0.160511	0.538585	0.590173	0.999998	Cervix	14_Epithelial-6 (Secretory)
Eed	79.9503	-0.0854208	0.179202	-0.476674	0.633595	0.999998	Cervix	14_Epithelial-6 (Secretory)
2310010J17Rik	31.2171	0.0945235	0.288673	0.327441	0.743334	0.999998	Cervix	14_Epithelial-6 (Secretory)
Picalm	181.956	-0.157964	0.153039	-1.03218	0.301988	0.999998	Cervix	14_Epithelial-6 (Secretory)
Sytl2	42.144	0.19014	0.267304	0.711325	0.476883	0.999998	Cervix	14_Epithelial-6 (Secretory)
Crebzf	50.1104	-0.128579	0.227611	-0.564909	0.572136	0.999998	Cervix	14_Epithelial-6 (Secretory)
Tmem126a	179.264	0.179053	0.136565	1.31112	0.189817	0.999998	Cervix	14_Epithelial-6 (Secretory)
Tmem126b	54.9356	0.0845721	0.222595	0.379937	0.703992	0.999998	Cervix	14_Epithelial-6 (Secretory)
Ccdc90b	94.4728	-0.0567445	0.165087	-0.343725	0.731053	0.999998	Cervix	14_Epithelial-6 (Secretory)
Pcf11	159.95	-0.160087	0.176235	-0.908373	0.363681	0.999998	Cervix	14_Epithelial-6 (Secretory)
4632427E13Rik	74.2792	-0.13742	0.200498	-0.685394	0.493096	0.999998	Cervix	14_Epithelial-6 (Secretory)
Prcp	4.91003	-0.439009	0.697586	-0.629325	0.529136	0.999998	Cervix	14_Epithelial-6 (Secretory)
Tenm4	9.37198	-0.968041	0.547461	-1.76824	0.0770215	0.999998	Cervix	14_Epithelial-6 (Secretory)
Nars2	20.7168	0.310928	0.351505	0.884563	0.376392	0.999998	Cervix	14_Epithelial-6 (Secretory)
Gab2	5.1265	0.112098	0.669406	0.167459	0.867009	0.999998	Cervix	14_Epithelial-6 (Secretory)
Kctd21	7.22951	-0.142659	0.570007	-0.250276	0.802374	0.999998	Cervix	14_Epithelial-6 (Secretory)
Alg8	32.2768	0.0885316	0.282401	0.313496	0.753904	0.999998	Cervix	14_Epithelial-6 (Secretory)
Ndufc2	401.98	0.120313	0.10886	1.10521	0.269068	0.999998	Cervix	14_Epithelial-6 (Secretory)
Kctd14	244.147	0.308017	0.11355	2.71262	0.00667539	0.522052	Cervix	14_Epithelial-6 (Secretory)
Ints4	44.1829	-0.0837879	0.243966	-0.34344	0.731267	0.999998	Cervix	14_Epithelial-6 (Secretory)
Aamdc	71.5062	-0.0154715	0.210321	-0.0735613	0.94136	0.999998	Cervix	14_Epithelial-6 (Secretory)
Rsf1	179.257	-0.136153	0.138365	-0.98402	0.325106	0.999998	Cervix	14_Epithelial-6 (Secretory)
Clns1a	151.115	-0.0327356	0.148322	-0.220706	0.825321	0.999998	Cervix	14_Epithelial-6 (Secretory)
Pak1	89.3181	0.0901466	0.186025	0.484595	0.627964	0.999998	Cervix	14_Epithelial-6 (Secretory)
Capn5	156.108	0.112558	0.177462	0.634264	0.525908	0.999998	Cervix	14_Epithelial-6 (Secretory)
Omp	8.75739	0.0797678	0.55087	0.144803	0.884866	0.999998	Cervix	14_Epithelial-6 (Secretory)
Acer3	142.216	-0.20107	0.147838	-1.36007	0.173808	0.999998	Cervix	14_Epithelial-6 (Secretory)
Emsy	60.6791	-0.0924374	0.208903	-0.44249	0.658135	0.999998	Cervix	14_Epithelial-6 (Secretory)
Thap12	76.4536	-0.18802	0.195806	-0.960239	0.336935	0.999998	Cervix	14_Epithelial-6 (Secretory)
Wnt11	38.296	-0.329482	0.319824	-1.0302	0.302917	0.999998	Cervix	14_Epithelial-6 (Secretory)
Uvrag	55.7756	0.0146417	0.213129	0.0686989	0.945229	0.999998	Cervix	14_Epithelial-6 (Secretory)
Dgat2	75.6127	-0.170831	0.206999	-0.825278	0.409214	0.999998	Cervix	14_Epithelial-6 (Secretory)
Map6	5.01393	-0.778269	0.701165	-1.10997	0.267014	0.999998	Cervix	14_Epithelial-6 (Secretory)
Serpinh1	21.7277	-0.769371	0.426913	-1.80217	0.0715185	0.999998	Cervix	14_Epithelial-6 (Secretory)
Gdpd5	38.0023	-0.19794	0.260463	-0.759955	0.447282	0.999998	Cervix	14_Epithelial-6 (Secretory)
Rps3	1512.32	-0.0512148	0.0801282	-0.639162	0.522718	0.999998	Cervix	14_Epithelial-6 (Secretory)
Arrb1	11.8279	0.565778	0.459837	1.23039	0.218551	0.999998	Cervix	14_Epithelial-6 (Secretory)
Neu3	4.80607	-0.603131	0.711274	-0.847959	0.396461	0.999998	Cervix	14_Epithelial-6 (Secretory)
Spcs2	890.033	0.0763834	0.0848125	0.900615	0.367793	0.999998	Cervix	14_Epithelial-6 (Secretory)
Rnf169	54.3148	0.223113	0.250687	0.890005	0.373463	0.999998	Cervix	14_Epithelial-6 (Secretory)
Pold3	65.4353	0.0311085	0.196236	0.158526	0.874042	0.999998	Cervix	14_Epithelial-6 (Secretory)
Lipt2	19.1215	0.332215	0.355602	0.934232	0.350184	0.999998	Cervix	14_Epithelial-6 (Secretory)
Kcne3	58.8145	1.51544	0.326157	4.64633	3.37886e-06	0.00257199	Cervix	14_Epithelial-6 (Secretory)
Pgm2l1	34.5221	0.0943551	0.287711	0.327951	0.742949	0.999998	Cervix	14_Epithelial-6 (Secretory)
Ppme1	91.0961	-0.0778486	0.169208	-0.460075	0.645462	0.999998	Cervix	14_Epithelial-6 (Secretory)
C2cd3	24.0453	-0.0255173	0.326546	-0.078143	0.937714	0.999998	Cervix	14_Epithelial-6 (Secretory)
Ucp2	559.623	0.0588541	0.0947285	0.621293	0.534407	0.999998	Cervix	14_Epithelial-6 (Secretory)
Coa4	86.6107	0.125469	0.187529	0.669067	0.503453	0.999998	Cervix	14_Epithelial-6 (Secretory)
Mrpl48	166.688	0.0213892	0.137781	0.15524	0.876632	0.999998	Cervix	14_Epithelial-6 (Secretory)
Rab6a	349.549	-0.0507955	0.101037	-0.502741	0.615146	0.999998	Cervix	14_Epithelial-6 (Secretory)
Fam168a	46.103	-0.148176	0.24002	-0.617349	0.537005	0.999998	Cervix	14_Epithelial-6 (Secretory)
Arhgef17	15.561	-0.244459	0.406071	-0.60201	0.547167	0.999998	Cervix	14_Epithelial-6 (Secretory)
Fchsd2	36.02	0.259023	0.308195	0.840452	0.400655	0.999998	Cervix	14_Epithelial-6 (Secretory)
Atg16l2	4.61599	0.234634	0.70319	0.333671	0.738628	0.999998	Cervix	14_Epithelial-6 (Secretory)
Stard10	627.48	0.132109	0.0935829	1.41168	0.158044	0.999998	Cervix	14_Epithelial-6 (Secretory)
Arap1	41.9438	0.33859	0.256512	1.31998	0.186843	0.999998	Cervix	14_Epithelial-6 (Secretory)
Clpb	68.289	0.0389962	0.197367	0.197582	0.843372	0.999998	Cervix	14_Epithelial-6 (Secretory)
Inppl1	64.5417	0.101631	0.20059	0.506659	0.612394	0.999998	Cervix	14_Epithelial-6 (Secretory)
Folr2	17.9076	-0.135646	0.436964	-0.310429	0.756235	0.999998	Cervix	14_Epithelial-6 (Secretory)
Anapc15	91.8165	0.173959	0.168528	1.03222	0.301967	0.999998	Cervix	14_Epithelial-6 (Secretory)
Lamtor1	341.52	0.0792159	0.120398	0.657951	0.51057	0.999998	Cervix	14_Epithelial-6 (Secretory)
Lrrc51	37.7881	-0.0666133	0.268761	-0.247853	0.804248	0.999998	Cervix	14_Epithelial-6 (Secretory)
Numa1	123.813	-0.0982161	0.150443	-0.652844	0.513857	0.999998	Cervix	14_Epithelial-6 (Secretory)
Il18bp	5.85486	1.00663	0.695039	1.4483	0.147533	0.999998	Cervix	14_Epithelial-6 (Secretory)
Rnf121	87.7418	0.127777	0.191286	0.66799	0.50414	0.999998	Cervix	14_Epithelial-6 (Secretory)
Xndc1	15.0906	0.0599025	0.401467	0.149209	0.881389	0.999998	Cervix	14_Epithelial-6 (Secretory)
Nup98	96.9578	-0.157839	0.22508	-0.701257	0.483142	0.999998	Cervix	14_Epithelial-6 (Secretory)
Pgap2	254.355	-0.14397	0.117717	-1.22302	0.221322	0.999998	Cervix	14_Epithelial-6 (Secretory)
Rhog	88.247	0.0589042	0.178082	0.330771	0.740817	0.999998	Cervix	14_Epithelial-6 (Secretory)
Stim1	114.716	-0.0578543	0.170363	-0.339594	0.734162	0.999998	Cervix	14_Epithelial-6 (Secretory)
Rrm1	60.4838	-0.301455	0.233277	-1.29226	0.196266	0.999998	Cervix	14_Epithelial-6 (Secretory)
Trim21	13.0971	0.184699	0.447183	0.413027	0.679587	0.999998	Cervix	14_Epithelial-6 (Secretory)
Trim68	29.6402	0.126627	0.29666	0.426843	0.669494	0.999998	Cervix	14_Epithelial-6 (Secretory)
Trim34a	16.7954	0.721148	0.446441	1.61533	0.10624	0.999998	Cervix	14_Epithelial-6 (Secretory)
Trim12a	29.1534	0.584945	0.3365	1.73832	0.0821548	0.999998	Cervix	14_Epithelial-6 (Secretory)
Trim12c	32.8364	0.290989	0.330415	0.880677	0.378492	0.999998	Cervix	14_Epithelial-6 (Secretory)
Fam160a2	20.3904	-0.0519466	0.34474	-0.150683	0.880226	0.999998	Cervix	14_Epithelial-6 (Secretory)
Cavin3	36.2861	-0.370109	0.30688	-1.20604	0.227802	0.999998	Cervix	14_Epithelial-6 (Secretory)
Smpd1	76.5288	0.0767231	0.195033	0.393385	0.694035	0.999998	Cervix	14_Epithelial-6 (Secretory)
Trim3	45.6027	0.36532	0.241062	1.51546	0.129655	0.999998	Cervix	14_Epithelial-6 (Secretory)
Arfip2	238.796	0.277755	0.11956	2.32314	0.0201718	0.86848	Cervix	14_Epithelial-6 (Secretory)
Timm10b	431.216	0.188727	0.102553	1.84028	0.065727	0.999998	Cervix	14_Epithelial-6 (Secretory)
Dnhd1	4.22009	0.281755	0.770528	0.365664	0.714616	0.999998	Cervix	14_Epithelial-6 (Secretory)
Rrp8	36.1273	-0.0555674	0.266238	-0.208713	0.834672	0.999998	Cervix	14_Epithelial-6 (Secretory)
Ilk	68.4061	-0.116532	0.196848	-0.591991	0.553856	0.999998	Cervix	14_Epithelial-6 (Secretory)
Taf10	426.699	0.061338	0.107358	0.571339	0.56777	0.999998	Cervix	14_Epithelial-6 (Secretory)
Tpp1	123.425	-0.0298173	0.144373	-0.206529	0.836378	0.999998	Cervix	14_Epithelial-6 (Secretory)
Mrpl17	341.583	0.14379	0.103465	1.38974	0.164607	0.999998	Cervix	14_Epithelial-6 (Secretory)
Ppfibp2	55.294	0.0475929	0.234657	0.202819	0.839276	0.999998	Cervix	14_Epithelial-6 (Secretory)
Nlrp10	131.916	-0.00541164	0.1539	-0.0351634	0.971949	0.999998	Cervix	14_Epithelial-6 (Secretory)
Eif3f	749.409	-0.0802781	0.109068	-0.736036	0.461709	0.999998	Cervix	14_Epithelial-6 (Secretory)
Ric3	4.17246	0.225121	0.766059	0.29387	0.768858	0.999998	Cervix	14_Epithelial-6 (Secretory)
Lmo1	44.8304	-0.10626	0.284838	-0.373056	0.709107	0.999998	Cervix	14_Epithelial-6 (Secretory)
Stk33	6.29967	0.28653	0.635799	0.450661	0.652234	0.999998	Cervix	14_Epithelial-6 (Secretory)
Rpl27a	1666.18	-0.0389444	0.079505	-0.489836	0.62425	0.999998	Cervix	14_Epithelial-6 (Secretory)
St5	24.2991	0.273794	0.333012	0.822177	0.410976	0.999998	Cervix	14_Epithelial-6 (Secretory)
Akip1	125.73	0.0528174	0.151128	0.349488	0.726723	0.999998	Cervix	14_Epithelial-6 (Secretory)
Tmem9b	322.857	0.0366529	0.105114	0.348696	0.727317	0.999998	Cervix	14_Epithelial-6 (Secretory)
Nrip3	11.9058	-0.339424	0.468489	-0.724509	0.468754	0.999998	Cervix	14_Epithelial-6 (Secretory)
Dennd5a	6.79862	0.0437392	0.600489	0.0728393	0.941934	0.999998	Cervix	14_Epithelial-6 (Secretory)
Tmem41b	144.574	0.0416146	0.154504	0.269343	0.787666	0.999998	Cervix	14_Epithelial-6 (Secretory)
Ipo7	115.264	-0.329871	0.187243	-1.76173	0.0781153	0.999998	Cervix	14_Epithelial-6 (Secretory)
Zfp143	28.5871	-0.152179	0.288656	-0.527197	0.598057	0.999998	Cervix	14_Epithelial-6 (Secretory)
Wee1	48.0879	-0.319949	0.237312	-1.34822	0.177587	0.999998	Cervix	14_Epithelial-6 (Secretory)
Swap70	31.1775	-0.363867	0.284946	-1.27697	0.201614	0.999998	Cervix	14_Epithelial-6 (Secretory)
Sbf2	51.7719	-0.122065	0.228396	-0.534445	0.593034	0.999998	Cervix	14_Epithelial-6 (Secretory)
Adm	78.33	-0.40733	0.230143	-1.7699	0.0767435	0.999998	Cervix	14_Epithelial-6 (Secretory)
Ampd3	31.4559	0.0826754	0.276471	0.299038	0.764911	0.999998	Cervix	14_Epithelial-6 (Secretory)
Rnf141	57.1848	-0.0403966	0.217896	-0.185394	0.85292	0.999998	Cervix	14_Epithelial-6 (Secretory)
Ctr9	120.431	-0.26907	0.155639	-1.72881	0.083843	0.999998	Cervix	14_Epithelial-6 (Secretory)
Eif4g2	531.325	-0.078173	0.0966309	-0.808986	0.418523	0.999998	Cervix	14_Epithelial-6 (Secretory)
1700012D14Rik	8.6528	0.148118	0.514616	0.287823	0.773483	0.999998	Cervix	14_Epithelial-6 (Secretory)
Galnt18	13.1883	0.157908	0.423008	0.373298	0.708926	0.999998	Cervix	14_Epithelial-6 (Secretory)
Usp47	109.933	-0.125513	0.17177	-0.730704	0.46496	0.999998	Cervix	14_Epithelial-6 (Secretory)
Mical2	11.1073	-0.10631	0.477367	-0.2227	0.823769	0.999998	Cervix	14_Epithelial-6 (Secretory)
Parva	152.411	-0.165432	0.145198	-1.13936	0.254554	0.999998	Cervix	14_Epithelial-6 (Secretory)
Tead1	24.3794	-0.483295	0.33435	-1.44548	0.148324	0.999998	Cervix	14_Epithelial-6 (Secretory)
Rassf10	26.5945	0.161933	0.32814	0.493487	0.621669	0.999998	Cervix	14_Epithelial-6 (Secretory)
Arntl	95.0859	-0.0948369	0.2273	-0.417232	0.676509	0.999998	Cervix	14_Epithelial-6 (Secretory)
Btbd10	62.1259	-0.245761	0.202419	-1.21412	0.224701	0.999998	Cervix	14_Epithelial-6 (Secretory)
Far1	252.765	-0.0885024	0.123849	-0.714598	0.474858	0.999998	Cervix	14_Epithelial-6 (Secretory)
Rras2	41.1087	-0.125926	0.250222	-0.503257	0.614784	0.999998	Cervix	14_Epithelial-6 (Secretory)
Copb1	401.821	0.0559905	0.136977	0.408759	0.682717	0.999998	Cervix	14_Epithelial-6 (Secretory)
Psma1	336.419	0.0258844	0.112149	0.230804	0.817467	0.999998	Cervix	14_Epithelial-6 (Secretory)
Cyp2r1	11.6571	0.250652	0.444227	0.564242	0.57259	0.999998	Cervix	14_Epithelial-6 (Secretory)
1110004F10Rik	252.19	0.0518791	0.11881	0.436654	0.662362	0.999998	Cervix	14_Epithelial-6 (Secretory)
Plekha7	37.8585	-0.314033	0.271474	-1.15677	0.247365	0.999998	Cervix	14_Epithelial-6 (Secretory)
Rps13	1381.36	-0.0375636	0.0847101	-0.443437	0.65745	0.999998	Cervix	14_Epithelial-6 (Secretory)
Pik3c2a	39.8623	-0.0863839	0.287165	-0.300816	0.763555	0.999998	Cervix	14_Epithelial-6 (Secretory)
Nucb2	225.935	0.255666	0.14371	1.77905	0.0752316	0.999998	Cervix	14_Epithelial-6 (Secretory)
Rps15a	1528.46	-0.0676075	0.0854818	-0.7909	0.429002	0.999998	Cervix	14_Epithelial-6 (Secretory)
Arl6ip1	380.094	-0.0526209	0.0995135	-0.528782	0.596957	0.999998	Cervix	14_Epithelial-6 (Secretory)
Smg1	128.029	-0.182169	0.189123	-0.963228	0.335433	0.999998	Cervix	14_Epithelial-6 (Secretory)
Itpripl2	122.05	-0.0709631	0.165102	-0.429814	0.667331	0.999998	Cervix	14_Epithelial-6 (Secretory)
Coq7	217.976	0.110409	0.12724	0.867724	0.385546	0.999998	Cervix	14_Epithelial-6 (Secretory)
Tmc7	11.6336	-0.335566	0.450754	-0.744455	0.456601	0.999998	Cervix	14_Epithelial-6 (Secretory)
Tmc5	26.6791	0.4061	0.339222	1.19715	0.231248	0.999998	Cervix	14_Epithelial-6 (Secretory)
Gde1	464.665	0.176903	0.101122	1.74941	0.080221	0.999998	Cervix	14_Epithelial-6 (Secretory)
Ccp110	8.74457	-0.154814	0.514625	-0.300829	0.763545	0.999998	Cervix	14_Epithelial-6 (Secretory)
Vps35l	62.9395	0.141853	0.205656	0.689758	0.490346	0.999998	Cervix	14_Epithelial-6 (Secretory)
Knop1	227.93	-0.0528951	0.120301	-0.439689	0.660162	0.999998	Cervix	14_Epithelial-6 (Secretory)
Gp2	26.413	0.86554	0.362226	2.38951	0.0168711	0.788403	Cervix	14_Epithelial-6 (Secretory)
Acsm1	11.368	0.292258	0.57888	0.504867	0.613652	0.999998	Cervix	14_Epithelial-6 (Secretory)
Thumpd1	66.4305	0.0219512	0.201809	0.108772	0.913383	0.999998	Cervix	14_Epithelial-6 (Secretory)
Acsm3	24.5059	0.00128089	0.371151	0.00345113	0.997246	0.999998	Cervix	14_Epithelial-6 (Secretory)
Eri2	8.6627	-0.386057	0.529607	-0.72895	0.466032	0.999998	Cervix	14_Epithelial-6 (Secretory)
Rexo5	5.98353	-0.101521	0.625443	-0.162318	0.871055	0.999998	Cervix	14_Epithelial-6 (Secretory)
Dcun1d3	28.798	-0.0931831	0.298873	-0.311781	0.755207	0.999998	Cervix	14_Epithelial-6 (Secretory)
Lyrm1	26.866	-0.0806086	0.307532	-0.262115	0.793233	0.999998	Cervix	14_Epithelial-6 (Secretory)
Tmem159	84.7355	0.0819316	0.189526	0.432297	0.665526	0.999998	Cervix	14_Epithelial-6 (Secretory)
Uqcrc2	373.099	0.0333169	0.110416	0.301739	0.762851	0.999998	Cervix	14_Epithelial-6 (Secretory)
Mosmo	48.516	0.167762	0.22662	0.740281	0.459129	0.999998	Cervix	14_Epithelial-6 (Secretory)
Eef2k	54.4913	0.0205004	0.213948	0.0958196	0.923664	0.999998	Cervix	14_Epithelial-6 (Secretory)
Polr3e	31.4379	0.0968142	0.276372	0.350305	0.72611	0.999998	Cervix	14_Epithelial-6 (Secretory)
Cdr2	25.829	0.353291	0.308293	1.14596	0.251813	0.999998	Cervix	14_Epithelial-6 (Secretory)
Mettl9	330.592	0.177613	0.104101	1.70615	0.0879802	0.999998	Cervix	14_Epithelial-6 (Secretory)
Usp31	11.7709	-0.623428	0.46612	-1.33748	0.181065	0.999998	Cervix	14_Epithelial-6 (Secretory)
Scnn1b	8.045	-0.0272541	0.637514	-0.0427506	0.9659	0.999998	Cervix	14_Epithelial-6 (Secretory)
Cog7	56.5327	0.14179	0.215007	0.659466	0.509597	0.999998	Cervix	14_Epithelial-6 (Secretory)
Gga2	11.6962	-0.54455	0.456152	-1.19379	0.23256	0.999998	Cervix	14_Epithelial-6 (Secretory)
Ears2	18.2864	0.0933448	0.373628	0.249833	0.802716	0.999998	Cervix	14_Epithelial-6 (Secretory)
Ubfd1	118.497	0.156804	0.158091	0.99186	0.321266	0.999998	Cervix	14_Epithelial-6 (Secretory)
Ndufab1	454.446	0.101469	0.091966	1.10334	0.269882	0.999998	Cervix	14_Epithelial-6 (Secretory)
Dctn5	67.8826	0.169638	0.202167	0.839099	0.401414	0.999998	Cervix	14_Epithelial-6 (Secretory)
Plk1	9.72438	0.427054	0.55168	0.774098	0.438873	0.999998	Cervix	14_Epithelial-6 (Secretory)
Ern2	211.469	0.209848	0.141968	1.47813	0.139372	0.999998	Cervix	14_Epithelial-6 (Secretory)
Rbbp6	319.152	0.112931	0.124847	0.904552	0.365703	0.999998	Cervix	14_Epithelial-6 (Secretory)
Gm20274	22.6417	0.507899	0.44089	1.15199	0.249327	0.999998	Cervix	14_Epithelial-6 (Secretory)
Tnrc6a	95.9871	-0.0579583	0.172841	-0.335326	0.737379	0.999998	Cervix	14_Epithelial-6 (Secretory)
Arhgap17	188.759	-0.12142	0.149064	-0.814551	0.41533	0.999998	Cervix	14_Epithelial-6 (Secretory)
Lcmt1	216.834	0.0274293	0.130169	0.21072	0.833106	0.999998	Cervix	14_Epithelial-6 (Secretory)
Aqp8	210.776	-0.0272695	0.185028	-0.14738	0.882832	0.999998	Cervix	14_Epithelial-6 (Secretory)
Nsmce1	127.99	0.0701575	0.153606	0.456737	0.64786	0.999998	Cervix	14_Epithelial-6 (Secretory)
Il4ra	37.9871	0.0490522	0.272991	0.179684	0.8574	0.999998	Cervix	14_Epithelial-6 (Secretory)
Gtf3c1	72.3902	-0.135056	0.198344	-0.68092	0.495922	0.999998	Cervix	14_Epithelial-6 (Secretory)
D430042O09Rik	48.3151	0.0327116	0.241114	0.135669	0.892083	0.999998	Cervix	14_Epithelial-6 (Secretory)
Xpo6	54.3086	0.0135428	0.211954	0.0638953	0.949054	0.999998	Cervix	14_Epithelial-6 (Secretory)
Sbk1	11.5662	-0.129132	0.455423	-0.283543	0.776761	0.999998	Cervix	14_Epithelial-6 (Secretory)
Spns1	55.5535	0.0999724	0.224388	0.445533	0.655935	0.999998	Cervix	14_Epithelial-6 (Secretory)
Nfatc2ip	13.8911	0.126045	0.418622	0.301094	0.763342	0.999998	Cervix	14_Epithelial-6 (Secretory)
Rabep2	73.5663	0.100768	0.192868	0.522474	0.601341	0.999998	Cervix	14_Epithelial-6 (Secretory)
Sh2b1	44.4037	0.011321	0.234731	0.0482296	0.961533	0.999998	Cervix	14_Epithelial-6 (Secretory)
Tufm	117.227	0.00434443	0.159086	0.0273087	0.978214	0.999998	Cervix	14_Epithelial-6 (Secretory)
Atxn2l	78.3619	0.0915477	0.191292	0.478575	0.632241	0.999998	Cervix	14_Epithelial-6 (Secretory)
Eif3c	509.75	0.00367331	0.089886	0.0408664	0.967402	0.999998	Cervix	14_Epithelial-6 (Secretory)
Cln3	46.6332	0.0752679	0.234619	0.320809	0.748355	0.999998	Cervix	14_Epithelial-6 (Secretory)
Apobr	22.0223	0.0748565	0.353681	0.21165	0.83238	0.999998	Cervix	14_Epithelial-6 (Secretory)
Nupr1	356.922	0.380809	0.128732	2.95816	0.00309481	0.343073	Cervix	14_Epithelial-6 (Secretory)
2510046G10Rik	28.6932	0.0668771	0.308088	0.217071	0.828153	0.999998	Cervix	14_Epithelial-6 (Secretory)
Sgf29	27.2913	0.0533636	0.325568	0.163909	0.869802	0.999998	Cervix	14_Epithelial-6 (Secretory)
Slx1b	19.2094	0.0472188	0.357725	0.131998	0.894986	0.999998	Cervix	14_Epithelial-6 (Secretory)
Bola2	198.961	0.0159132	0.139739	0.113878	0.909334	0.999998	Cervix	14_Epithelial-6 (Secretory)
Mapk3	172.464	0.0542867	0.142548	0.380831	0.703329	0.999998	Cervix	14_Epithelial-6 (Secretory)
Gdpd3	51.7261	-0.138342	0.241541	-0.572747	0.566816	0.999998	Cervix	14_Epithelial-6 (Secretory)
Ypel3	188.147	0.152801	0.143172	1.06726	0.285856	0.999998	Cervix	14_Epithelial-6 (Secretory)
Ppp4c	129.546	-0.0167126	0.151051	-0.110642	0.9119	0.999998	Cervix	14_Epithelial-6 (Secretory)
Aldoa	754.116	0.0950801	0.107249	0.886538	0.375328	0.999998	Cervix	14_Epithelial-6 (Secretory)
Ino80e	51.2939	0.0979182	0.224957	0.435276	0.663362	0.999998	Cervix	14_Epithelial-6 (Secretory)
Hirip3	14.4604	0.06188	0.425872	0.145302	0.884472	0.999998	Cervix	14_Epithelial-6 (Secretory)
Taok2	38.3703	-0.0952654	0.252192	-0.377749	0.705617	0.999998	Cervix	14_Epithelial-6 (Secretory)
Tmem219	106.552	0.107651	0.163094	0.660054	0.509219	0.999998	Cervix	14_Epithelial-6 (Secretory)
Kctd13	13.5235	-0.151432	0.437549	-0.346091	0.729274	0.999998	Cervix	14_Epithelial-6 (Secretory)
Cdipt	154.292	0.0415993	0.139505	0.298193	0.765556	0.999998	Cervix	14_Epithelial-6 (Secretory)
Mvp	124.419	0.187281	0.15203	1.23187	0.217997	0.999998	Cervix	14_Epithelial-6 (Secretory)
