## Supplementary material for "The single-cell atlas of the murine reproductive tissues during preterm labor": Table S2 (part 12 of 59)

### Sheet: DEGs across tissues (continued)
Preterm labor-associated differentially expressed genes in murine uterus, decidua and cervix. The columns represent: 1) gene symbol, 2) baseMean gene baseline expression as calculated by DESeq2, 3) log2(Fold change) of the comparison between groups, 4) standard error estimated for the log2(Fold change), 5) stat, 6) nominal p-value, 7) q-value, 8) tissue, and 9) cell type or cluster.
Maz	22.173	-0.0277974	0.32978	-0.0842909	0.932825	0.999998	Cervix	14_Epithelial-6 (Secretory)
Kif22	6.60009	0.532974	0.707638	0.753173	0.451346	0.999998	Cervix	14_Epithelial-6 (Secretory)
AI467606	22.6029	0.112566	0.372382	0.302286	0.762434	0.999998	Cervix	14_Epithelial-6 (Secretory)
Cd2bp2	74.701	0.0668875	0.191652	0.349004	0.727086	0.999998	Cervix	14_Epithelial-6 (Secretory)
Tbc1d10b	41.6749	0.0559221	0.252397	0.221564	0.824653	0.999998	Cervix	14_Epithelial-6 (Secretory)
Mylpf	6.19352	0.181949	0.612079	0.297263	0.766265	0.999998	Cervix	14_Epithelial-6 (Secretory)
2022-09-01	9.72722	-0.346667	0.529897	-0.654217	0.512972	0.999998	Cervix	14_Epithelial-6 (Secretory)
Zfp553	20.24	-0.0645753	0.351208	-0.183866	0.854118	0.999998	Cervix	14_Epithelial-6 (Secretory)
Zfp771	82.4394	-0.0896027	0.19958	-0.448955	0.653464	0.999998	Cervix	14_Epithelial-6 (Secretory)
Dctpp1	79.5293	0.154421	0.205712	0.750666	0.452853	0.999998	Cervix	14_Epithelial-6 (Secretory)
Sephs2	54.5726	-0.0776694	0.220328	-0.352517	0.724451	0.999998	Cervix	14_Epithelial-6 (Secretory)
Zfp768	32.6049	0.207304	0.285724	0.725539	0.468121	0.999998	Cervix	14_Epithelial-6 (Secretory)
Zfp747	7.02801	0.198868	0.5845	0.340237	0.733678	0.999998	Cervix	14_Epithelial-6 (Secretory)
E430018J23Rik	6.48236	-0.0624334	0.596838	-0.104607	0.916688	0.999998	Cervix	14_Epithelial-6 (Secretory)
Zfp764	5.39088	0.20059	0.650768	0.308236	0.757903	0.999998	Cervix	14_Epithelial-6 (Secretory)
Zfp688	32.8451	0.379518	0.283173	1.34023	0.18017	0.999998	Cervix	14_Epithelial-6 (Secretory)
Prr14	70.0896	-0.0830871	0.191804	-0.433188	0.664878	0.999998	Cervix	14_Epithelial-6 (Secretory)
Fbrs	71.3641	-0.0424601	0.189581	-0.223967	0.822783	0.999998	Cervix	14_Epithelial-6 (Secretory)
1700008J07Rik	15.4653	-0.226675	0.395568	-0.573036	0.56662	0.999998	Cervix	14_Epithelial-6 (Secretory)
Srcap	59.0323	-0.0567926	0.263343	-0.21566	0.829253	0.999998	Cervix	14_Epithelial-6 (Secretory)
Tmem265	26.9152	-0.0940439	0.310189	-0.303183	0.761751	0.999998	Cervix	14_Epithelial-6 (Secretory)
Phkg2	34.0024	-0.0574366	0.267918	-0.214381	0.83025	0.999998	Cervix	14_Epithelial-6 (Secretory)
Ccdc189	48.6105	0.230167	0.236269	0.974175	0.32997	0.999998	Cervix	14_Epithelial-6 (Secretory)
Rnf40	39.4072	0.0337362	0.246574	0.13682	0.891173	0.999998	Cervix	14_Epithelial-6 (Secretory)
Zfp629	12.1584	-0.208903	0.461411	-0.452748	0.65073	0.999998	Cervix	14_Epithelial-6 (Secretory)
Bcl7c	100.469	-0.0847246	0.189263	-0.447656	0.654401	0.999998	Cervix	14_Epithelial-6 (Secretory)
Ctf1	37.4572	-0.0146774	0.278455	-0.0527101	0.957963	0.999998	Cervix	14_Epithelial-6 (Secretory)
Fbxl19	16.6972	-0.123983	0.374965	-0.330652	0.740907	0.999998	Cervix	14_Epithelial-6 (Secretory)
Orai3	99.9942	-0.0265888	0.179303	-0.14829	0.882114	0.999998	Cervix	14_Epithelial-6 (Secretory)
Setd1a	29.1632	0.00641328	0.289762	0.0221329	0.982342	0.999998	Cervix	14_Epithelial-6 (Secretory)
Hsd3b7	38.577	0.00825973	0.251097	0.0328946	0.973759	0.999998	Cervix	14_Epithelial-6 (Secretory)
Stx4a	124.529	-0.0232354	0.149196	-0.155738	0.876239	0.999998	Cervix	14_Epithelial-6 (Secretory)
Zfp668	15.7013	0.114182	0.387439	0.294709	0.768216	0.999998	Cervix	14_Epithelial-6 (Secretory)
Zfp646	60.308	0.0372382	0.214813	0.173352	0.862375	0.999998	Cervix	14_Epithelial-6 (Secretory)
Vkorc1	171.846	0.0787422	0.143972	0.546925	0.58443	0.999998	Cervix	14_Epithelial-6 (Secretory)
Bckdk	136.69	0.10496	0.143535	0.731253	0.464625	0.999998	Cervix	14_Epithelial-6 (Secretory)
Kat8	40.663	0.00289956	0.247945	0.0116944	0.990669	0.999998	Cervix	14_Epithelial-6 (Secretory)
Prss8	96.3652	0.0935537	0.170784	0.54779	0.583836	0.999998	Cervix	14_Epithelial-6 (Secretory)
Prss36	41.844	0.0862866	0.266206	0.324134	0.745836	0.999998	Cervix	14_Epithelial-6 (Secretory)
Fus	372.859	-0.0955778	0.123568	-0.773484	0.439236	0.999998	Cervix	14_Epithelial-6 (Secretory)
Pycard	288.949	-0.305778	0.152213	-2.00889	0.0445491	0.999998	Cervix	14_Epithelial-6 (Secretory)
Gm15533	5.93216	-0.418562	0.630331	-0.664036	0.506667	0.999998	Cervix	14_Epithelial-6 (Secretory)
Itgam	72.9439	0.722736	0.302098	2.39239	0.0167391	0.786529	Cervix	14_Epithelial-6 (Secretory)
9130023H24Rik	11.0616	0.039248	0.460044	0.0853136	0.932012	0.999998	Cervix	14_Epithelial-6 (Secretory)
Armc5	42.4131	-0.12202	0.245045	-0.497949	0.61852	0.999998	Cervix	14_Epithelial-6 (Secretory)
BC017158	17.4463	-0.109796	0.36607	-0.299932	0.764229	0.999998	Cervix	14_Epithelial-6 (Secretory)
Rgs10	55.399	0.0420519	0.287292	0.146373	0.883627	0.999998	Cervix	14_Epithelial-6 (Secretory)
Tial1	106.442	-0.0501837	0.16048	-0.31271	0.754501	0.999998	Cervix	14_Epithelial-6 (Secretory)
Bag3	203.002	-0.13125	0.131502	-0.998085	0.318238	0.999998	Cervix	14_Epithelial-6 (Secretory)
Inpp5f	19.9592	-0.158914	0.349021	-0.455313	0.648884	0.999998	Cervix	14_Epithelial-6 (Secretory)
Mcmbp	117.173	-0.0930761	0.148893	-0.625121	0.531891	0.999998	Cervix	14_Epithelial-6 (Secretory)
Sec23ip	97.912	0.0444371	0.179595	0.24743	0.804575	0.999998	Cervix	14_Epithelial-6 (Secretory)
Wdr11	49.3352	-0.0396756	0.23432	-0.169322	0.865543	0.999998	Cervix	14_Epithelial-6 (Secretory)
Fgfr2	24.8659	-0.377824	0.322483	-1.17161	0.241355	0.999998	Cervix	14_Epithelial-6 (Secretory)
Ate1	100.278	-0.0604243	0.193459	-0.312337	0.754784	0.999998	Cervix	14_Epithelial-6 (Secretory)
Nsmce4a	155.39	3.12117e-05	0.136817	0.000228128	0.999818	0.999998	Cervix	14_Epithelial-6 (Secretory)
Tacc2	22.4938	-0.087288	0.360007	-0.242462	0.808422	0.999998	Cervix	14_Epithelial-6 (Secretory)
Plekha1	62.8474	-0.0630711	0.218259	-0.288974	0.772601	0.999998	Cervix	14_Epithelial-6 (Secretory)
Dmbt1	8.62819	1.00744	0.552459	1.82356	0.0682181	0.999998	Cervix	14_Epithelial-6 (Secretory)
2310057M21Rik	19.921	-0.0113205	0.345817	-0.0327355	0.973885	0.999998	Cervix	14_Epithelial-6 (Secretory)
Pstk	45.5399	-0.0365939	0.235619	-0.155309	0.876577	0.999998	Cervix	14_Epithelial-6 (Secretory)
Ikzf5	49.9096	-0.0808808	0.223102	-0.362529	0.716957	0.999998	Cervix	14_Epithelial-6 (Secretory)
Acadsb	82.6543	-0.0717587	0.213644	-0.33588	0.736962	0.999998	Cervix	14_Epithelial-6 (Secretory)
Bub3	159.541	0.00595679	0.14922	0.0399194	0.968157	0.999998	Cervix	14_Epithelial-6 (Secretory)
Chst15	11.2971	-0.356016	0.464293	-0.766793	0.443205	0.999998	Cervix	14_Epithelial-6 (Secretory)
Oat	348.976	0.0334135	0.103168	0.323874	0.746033	0.999998	Cervix	14_Epithelial-6 (Secretory)
Lhpp	5.81288	0.277115	0.633811	0.437221	0.661951	0.999998	Cervix	14_Epithelial-6 (Secretory)
Fam53b	88.0388	0.084208	0.182312	0.46189	0.64416	0.999998	Cervix	14_Epithelial-6 (Secretory)
Eef1akmt2	36.9522	0.0656881	0.257955	0.254649	0.798994	0.999998	Cervix	14_Epithelial-6 (Secretory)
Abraxas2	95.4553	-0.0718382	0.166655	-0.431059	0.666426	0.999998	Cervix	14_Epithelial-6 (Secretory)
1500002F19Rik	4.81987	0.0209572	0.707084	0.0296388	0.976355	0.999998	Cervix	14_Epithelial-6 (Secretory)
Zranb1	114.614	-0.156886	0.161386	-0.972118	0.330992	0.999998	Cervix	14_Epithelial-6 (Secretory)
Ctbp2	82.8698	-0.103141	0.177184	-0.58211	0.560493	0.999998	Cervix	14_Epithelial-6 (Secretory)
Edrf1	42.563	-0.266197	0.270269	-0.984932	0.324658	0.999998	Cervix	14_Epithelial-6 (Secretory)
Uros	24.7453	0.331968	0.315089	1.05357	0.29208	0.999998	Cervix	14_Epithelial-6 (Secretory)
Bccip	122.819	0.069569	0.148107	0.469721	0.638554	0.999998	Cervix	14_Epithelial-6 (Secretory)
Dhx32	138.745	0.0102751	0.148974	0.0689723	0.945012	0.999998	Cervix	14_Epithelial-6 (Secretory)
Dock1	119.311	-0.181782	0.153961	-1.1807	0.237723	0.999998	Cervix	14_Epithelial-6 (Secretory)
Ptpre	24.0393	0.00173403	0.318105	0.00545112	0.995651	0.999998	Cervix	14_Epithelial-6 (Secretory)
Mki67	34.9634	-0.118297	0.411188	-0.287696	0.77358	0.999998	Cervix	14_Epithelial-6 (Secretory)
Mgmt	5.63177	-0.263775	0.670932	-0.393147	0.694211	0.999998	Cervix	14_Epithelial-6 (Secretory)
9430038I01Rik	40.0803	-0.130331	0.248788	-0.523864	0.600373	0.999998	Cervix	14_Epithelial-6 (Secretory)
Glrx3	297.438	0.0102361	0.122734	0.0834011	0.933533	0.999998	Cervix	14_Epithelial-6 (Secretory)
Mapk1ip1	17.1099	0.288031	0.380904	0.756178	0.449543	0.999998	Cervix	14_Epithelial-6 (Secretory)
Ppp2r2d	117.783	-0.00268197	0.15008	-0.0178703	0.985742	0.999998	Cervix	14_Epithelial-6 (Secretory)
Bnip3	131.095	0.200612	0.364679	0.550106	0.582247	0.999998	Cervix	14_Epithelial-6 (Secretory)
Pwwp2b	73.4783	0.119632	0.199602	0.599354	0.548937	0.999998	Cervix	14_Epithelial-6 (Secretory)
Inpp5a	18.8421	0.0649856	0.353929	0.183612	0.854318	0.999998	Cervix	14_Epithelial-6 (Secretory)
Kndc1	195.94	-0.0269993	0.156506	-0.172513	0.863035	0.999998	Cervix	14_Epithelial-6 (Secretory)
Utf1	141.222	-0.0655092	0.212446	-0.308357	0.75781	0.999998	Cervix	14_Epithelial-6 (Secretory)
Gm16201	53.5128	-0.113793	0.251734	-0.452039	0.651241	0.999998	Cervix	14_Epithelial-6 (Secretory)
Adam8	201.376	0.045979	0.155401	0.295874	0.767327	0.999998	Cervix	14_Epithelial-6 (Secretory)
Tubgcp2	78.9299	0.0187015	0.200154	0.0934354	0.925558	0.999998	Cervix	14_Epithelial-6 (Secretory)
Zfp511	136.101	0.0140615	0.151084	0.0930706	0.925848	0.999998	Cervix	14_Epithelial-6 (Secretory)
Prap1	5.85102	-1.31638	0.890757	-1.47782	0.139456	0.999998	Cervix	14_Epithelial-6 (Secretory)
Fuom	115.405	0.125475	0.164133	0.764473	0.444585	0.999998	Cervix	14_Epithelial-6 (Secretory)
Echs1	215.574	0.000521826	0.132202	0.00394718	0.996851	0.999998	Cervix	14_Epithelial-6 (Secretory)
Paox	34.8656	-0.281874	0.273403	-1.03098	0.302549	0.999998	Cervix	14_Epithelial-6 (Secretory)
Mtg1	28.6126	0.077395	0.286908	0.269756	0.787348	0.999998	Cervix	14_Epithelial-6 (Secretory)
Urah	346.905	0.124501	0.119908	1.03831	0.299126	0.999998	Cervix	14_Epithelial-6 (Secretory)
Bet1l	223.113	0.278145	0.116203	2.39361	0.0166833	0.786529	Cervix	14_Epithelial-6 (Secretory)
Ric8a	127.197	0.110219	0.159804	0.689715	0.490373	0.999998	Cervix	14_Epithelial-6 (Secretory)
Sirt3	23.1733	0.231237	0.327229	0.706653	0.479782	0.999998	Cervix	14_Epithelial-6 (Secretory)
Psmd13	259.238	0.0884045	0.124288	0.711289	0.476905	0.999998	Cervix	14_Epithelial-6 (Secretory)
Pgghg	46.6693	0.370276	0.231981	1.59615	0.110456	0.999998	Cervix	14_Epithelial-6 (Secretory)
Ifitm2	742.318	0.176462	0.0939757	1.87774	0.0604162	0.999998	Cervix	14_Epithelial-6 (Secretory)
Ifitm1	298.877	0.567665	0.324896	1.74722	0.0805993	0.999998	Cervix	14_Epithelial-6 (Secretory)
Ifitm3	757.683	0.26817	0.148872	1.80135	0.0716479	0.999998	Cervix	14_Epithelial-6 (Secretory)
Ifitm6	8.86768	0.781895	0.609733	1.28236	0.199717	0.999998	Cervix	14_Epithelial-6 (Secretory)
Pkp3	197.623	0.0457324	0.146229	0.312745	0.754474	0.999998	Cervix	14_Epithelial-6 (Secretory)
Sigirr	78.4658	0.211025	0.183173	1.15205	0.249301	0.999998	Cervix	14_Epithelial-6 (Secretory)
Ptdss2	40.4653	-0.0536789	0.251675	-0.213286	0.831104	0.999998	Cervix	14_Epithelial-6 (Secretory)
Rnh1	662.984	0.0444631	0.0996369	0.446252	0.655415	0.999998	Cervix	14_Epithelial-6 (Secretory)
Hras	514.863	-0.0321258	0.117729	-0.27288	0.784945	0.999998	Cervix	14_Epithelial-6 (Secretory)
Lrrc56	9.55289	-0.310073	0.496051	-0.625083	0.531917	0.999998	Cervix	14_Epithelial-6 (Secretory)
Rassf7	150.677	0.054421	0.17115	0.317973	0.750505	0.999998	Cervix	14_Epithelial-6 (Secretory)
Phrf1	82.0386	-0.0125782	0.183003	-0.068732	0.945203	0.999998	Cervix	14_Epithelial-6 (Secretory)
Irf7	61.6473	1.45214	0.335726	4.32538	1.52269e-05	0.00787779	Cervix	14_Epithelial-6 (Secretory)
Deaf1	30.3258	-0.121899	0.286706	-0.425171	0.670712	0.999998	Cervix	14_Epithelial-6 (Secretory)
Tmem80	44.5511	0.0485652	0.235518	0.206206	0.83663	0.999998	Cervix	14_Epithelial-6 (Secretory)
Eps8l2	233.608	-0.0406925	0.127961	-0.318007	0.750479	0.999998	Cervix	14_Epithelial-6 (Secretory)
Taldo1	591.061	0.000508203	0.104511	0.00486267	0.99612	0.999998	Cervix	14_Epithelial-6 (Secretory)
Gatd1	110.84	-0.000301143	0.170789	-0.00176325	0.998593	0.999998	Cervix	14_Epithelial-6 (Secretory)
Slc25a22	12.1316	0.327974	0.441001	0.743704	0.457056	0.999998	Cervix	14_Epithelial-6 (Secretory)
Rplp2	1178.75	-0.0570569	0.0932159	-0.612094	0.540475	0.999998	Cervix	14_Epithelial-6 (Secretory)
Pnpla2	172.233	0.154937	0.138758	1.1166	0.264164	0.999998	Cervix	14_Epithelial-6 (Secretory)
Cracr2b	514.53	0.00070012	0.117338	0.00596667	0.995239	0.999998	Cervix	14_Epithelial-6 (Secretory)
Gm10575	13.6078	0.35538	0.419953	0.846239	0.39742	0.999998	Cervix	14_Epithelial-6 (Secretory)
Cd151	188.943	0.0301431	0.162822	0.18513	0.853127	0.999998	Cervix	14_Epithelial-6 (Secretory)
Polr2l	88.7094	0.0276596	0.22848	0.121059	0.903644	0.999998	Cervix	14_Epithelial-6 (Secretory)
Tspan4	37.6361	0.407348	0.260954	1.561	0.118525	0.999998	Cervix	14_Epithelial-6 (Secretory)
Chid1	128.437	0.134977	0.157425	0.857405	0.391221	0.999998	Cervix	14_Epithelial-6 (Secretory)
Ap2a2	142.713	0.0678772	0.137626	0.4932	0.621872	0.999998	Cervix	14_Epithelial-6 (Secretory)
Muc5ac	20.3467	0.371047	0.350806	1.0577	0.290193	0.999998	Cervix	14_Epithelial-6 (Secretory)
Muc5b	1647.39	0.197885	0.0837654	2.36237	0.0181584	0.813069	Cervix	14_Epithelial-6 (Secretory)
Tollip	57.5447	-0.0821622	0.208779	-0.393537	0.693923	0.999998	Cervix	14_Epithelial-6 (Secretory)
Mob2	147.826	0.076856	0.148273	0.51834	0.604221	0.999998	Cervix	14_Epithelial-6 (Secretory)
Dusp8	19.0057	0.384508	0.383145	1.00356	0.315592	0.999998	Cervix	14_Epithelial-6 (Secretory)
Ctsd	517.423	0.083776	0.0891614	0.9396	0.347423	0.999998	Cervix	14_Epithelial-6 (Secretory)
Syt8	45.4496	0.304649	0.336004	0.906681	0.364576	0.999998	Cervix	14_Epithelial-6 (Secretory)
Mrpl23	256.868	-0.0717189	0.131022	-0.547381	0.584117	0.999998	Cervix	14_Epithelial-6 (Secretory)
Ascl2	12.4465	0.313789	0.436286	0.719228	0.472	0.999998	Cervix	14_Epithelial-6 (Secretory)
Tspan32	6.88996	1.04611	0.610138	1.71454	0.0864287	0.999998	Cervix	14_Epithelial-6 (Secretory)
Cd81	481.041	0.16178	0.0959002	1.68696	0.0916106	0.999998	Cervix	14_Epithelial-6 (Secretory)
Tssc4	133.806	0.2268	0.155639	1.45722	0.145056	0.999998	Cervix	14_Epithelial-6 (Secretory)
Kcnq1ot1	224.96	-0.121414	0.177628	-0.683532	0.494271	0.999998	Cervix	14_Epithelial-6 (Secretory)
Cdkn1c	32.5039	-0.306622	0.289362	-1.05965	0.289304	0.999998	Cervix	14_Epithelial-6 (Secretory)
Slc22a18	83.0881	0.142251	0.193039	0.736904	0.46118	0.999998	Cervix	14_Epithelial-6 (Secretory)
Phlda2	65.7994	-0.342744	0.203014	-1.68827	0.0913586	0.999998	Cervix	14_Epithelial-6 (Secretory)
Nap1l4	215.053	0.0938275	0.117633	0.79763	0.425085	0.999998	Cervix	14_Epithelial-6 (Secretory)
Cars	117.445	0.073496	0.153671	0.478268	0.632459	0.999998	Cervix	14_Epithelial-6 (Secretory)
Tnfrsf22	5.80752	0.118514	0.627437	0.188886	0.850182	0.999998	Cervix	14_Epithelial-6 (Secretory)
Tnfrsf23	161.836	-0.160298	0.190152	-0.842999	0.399229	0.999998	Cervix	14_Epithelial-6 (Secretory)
Osbpl5	36.1855	-0.117619	0.262106	-0.448745	0.653616	0.999998	Cervix	14_Epithelial-6 (Secretory)
Nadsyn1	12.5536	-0.271726	0.444763	-0.610947	0.541235	0.999998	Cervix	14_Epithelial-6 (Secretory)
Dhcr7	216.635	0.0124421	0.13008	0.0956493	0.923799	0.999998	Cervix	14_Epithelial-6 (Secretory)
Cttn	303.128	-0.0298491	0.101295	-0.294675	0.768242	0.999998	Cervix	14_Epithelial-6 (Secretory)
Ppfia1	126.739	-0.110927	0.190016	-0.583777	0.55937	0.999998	Cervix	14_Epithelial-6 (Secretory)
Fadd	34.4677	-0.121692	0.271866	-0.447619	0.654428	0.999998	Cervix	14_Epithelial-6 (Secretory)
Ano1	214.039	-0.265089	0.139968	-1.89394	0.0582336	0.999998	Cervix	14_Epithelial-6 (Secretory)
LTO1	46.7939	0.0307885	0.237999	0.129364	0.89707	0.999998	Cervix	14_Epithelial-6 (Secretory)
Ccnd1	288.516	-0.0411658	0.140094	-0.293843	0.768878	0.999998	Cervix	14_Epithelial-6 (Secretory)
Tpcn2	11.0309	0.251451	0.479743	0.524137	0.600183	0.999998	Cervix	14_Epithelial-6 (Secretory)
Insr	48.654	-0.165738	0.254647	-0.650853	0.515141	0.999998	Cervix	14_Epithelial-6 (Secretory)
Arhgef18	38.5429	0.0484943	0.251813	0.192581	0.847287	0.999998	Cervix	14_Epithelial-6 (Secretory)
Pex11g	169.607	0.177879	0.135602	1.31177	0.189596	0.999998	Cervix	14_Epithelial-6 (Secretory)
Zfp358	27.3281	-0.175357	0.341936	-0.512837	0.608065	0.999998	Cervix	14_Epithelial-6 (Secretory)
Mcoln1	17.374	0.181556	0.36702	0.494677	0.620828	0.999998	Cervix	14_Epithelial-6 (Secretory)
Pnpla6	35.4144	0.0484357	0.265484	0.182443	0.855235	0.999998	Cervix	14_Epithelial-6 (Secretory)
Camsap3	39.2706	-0.0705448	0.24972	-0.282496	0.777563	0.999998	Cervix	14_Epithelial-6 (Secretory)
Xab2	51.613	0.108169	0.222639	0.48585	0.627074	0.999998	Cervix	14_Epithelial-6 (Secretory)
Pet100	184.414	0.0865933	0.131484	0.658586	0.510161	0.999998	Cervix	14_Epithelial-6 (Secretory)
Stxbp2	136.929	0.145822	0.160635	0.907787	0.363991	0.999998	Cervix	14_Epithelial-6 (Secretory)
Trappc5	176.53	0.155712	0.134977	1.15363	0.248654	0.999998	Cervix	14_Epithelial-6 (Secretory)
Evi5l	11.2071	-0.204555	0.467966	-0.437115	0.662028	0.999998	Cervix	14_Epithelial-6 (Secretory)
Lrrc8e	35.3714	0.0401851	0.267674	0.150127	0.880665	0.999998	Cervix	14_Epithelial-6 (Secretory)
Map2k7	83.1466	-0.129814	0.176112	-0.737111	0.461055	0.999998	Cervix	14_Epithelial-6 (Secretory)
Tgfbr3l	5.37042	0.0592494	0.659938	0.0897802	0.928462	0.999998	Cervix	14_Epithelial-6 (Secretory)
Snapc2	32.0291	0.197081	0.276086	0.71384	0.475326	0.999998	Cervix	14_Epithelial-6 (Secretory)
Ctxn1	7.09829	-0.101792	0.589667	-0.172626	0.862945	0.999998	Cervix	14_Epithelial-6 (Secretory)
Timm44	74.6996	0.0585673	0.189443	0.309155	0.757204	0.999998	Cervix	14_Epithelial-6 (Secretory)
Elavl1	163.151	-0.0850427	0.135403	-0.628071	0.529957	0.999998	Cervix	14_Epithelial-6 (Secretory)
Ccl25	17.4484	-0.0398604	0.377604	-0.105561	0.91593	0.999998	Cervix	14_Epithelial-6 (Secretory)
Zfp958	15.6686	0.225703	0.397654	0.567587	0.570315	0.999998	Cervix	14_Epithelial-6 (Secretory)
Shcbp1	7.06195	0.0933178	0.686523	0.135928	0.891878	0.999998	Cervix	14_Epithelial-6 (Secretory)
Efnb2	103.623	-0.373491	0.207965	-1.79593	0.0725053	0.999998	Cervix	14_Epithelial-6 (Secretory)
Arglu1	232.837	-0.065665	0.114653	-0.572727	0.56683	0.999998	Cervix	14_Epithelial-6 (Secretory)
Lig4	12.7584	0.0708625	0.439432	0.161259	0.871889	0.999998	Cervix	14_Epithelial-6 (Secretory)
Abhd13	75.915	-0.0351763	0.203317	-0.173012	0.862642	0.999998	Cervix	14_Epithelial-6 (Secretory)
Irs2	11.7947	-1.03994	0.506839	-2.05182	0.0401875	0.999998	Cervix	14_Epithelial-6 (Secretory)
Rab20	133.474	0.0828457	0.161397	0.513303	0.60774	0.999998	Cervix	14_Epithelial-6 (Secretory)
E230013L22Rik	6.12663	-0.488238	0.614483	-0.79455	0.426875	0.999998	Cervix	14_Epithelial-6 (Secretory)
Naxd	464.066	0.0109806	0.118083	0.092991	0.925911	0.999998	Cervix	14_Epithelial-6 (Secretory)
Cars2	76.7301	0.00371936	0.181041	0.0205443	0.983609	0.999998	Cervix	14_Epithelial-6 (Secretory)
Ing1	198.397	-0.102408	0.120965	-0.846593	0.397222	0.999998	Cervix	14_Epithelial-6 (Secretory)
Ankrd10	33.4917	-0.263685	0.295773	-0.89151	0.372655	0.999998	Cervix	14_Epithelial-6 (Secretory)
Arhgef7	60.5625	0.0251577	0.208598	0.120604	0.904005	0.999998	Cervix	14_Epithelial-6 (Secretory)
Tubgcp3	34.2237	-0.0330189	0.273756	-0.120614	0.903997	0.999998	Cervix	14_Epithelial-6 (Secretory)
Atp11a	198.847	-0.0997101	0.133102	-0.749124	0.453782	0.999998	Cervix	14_Epithelial-6 (Secretory)
Mcf2l	47.7395	-0.0198849	0.269848	-0.0736895	0.941257	0.999998	Cervix	14_Epithelial-6 (Secretory)
Pcid2	23.9712	0.188924	0.312379	0.60479	0.545319	0.999998	Cervix	14_Epithelial-6 (Secretory)
Cul4a	101.714	-0.00853069	0.165006	-0.0516992	0.958768	0.999998	Cervix	14_Epithelial-6 (Secretory)
Lamp1	521.115	-0.0229656	0.0958702	-0.239549	0.81068	0.999998	Cervix	14_Epithelial-6 (Secretory)
Grtp1	26.2734	0.15149	0.305384	0.496065	0.619849	0.999998	Cervix	14_Epithelial-6 (Secretory)
Dcun1d2	33.8504	0.0727492	0.266814	0.272659	0.785115	0.999998	Cervix	14_Epithelial-6 (Secretory)
Tmco3	271.735	0.0237012	0.137047	0.172942	0.862697	0.999998	Cervix	14_Epithelial-6 (Secretory)
Tfdp1	71.7663	-0.0450828	0.192479	-0.234222	0.814813	0.999998	Cervix	14_Epithelial-6 (Secretory)
Gas6	23.7226	-0.851124	0.371345	-2.292	0.0219054	0.903316	Cervix	14_Epithelial-6 (Secretory)
Rasa3	8.46805	-0.294767	0.533896	-0.552106	0.580876	0.999998	Cervix	14_Epithelial-6 (Secretory)
Cdc16	116.788	0.0545705	0.155895	0.350048	0.726303	0.999998	Cervix	14_Epithelial-6 (Secretory)
Upf3a	140.386	-0.0471227	0.140436	-0.335546	0.737213	0.999998	Cervix	14_Epithelial-6 (Secretory)
Champ1	27.4943	-0.0309383	0.291937	-0.105976	0.915601	0.999998	Cervix	14_Epithelial-6 (Secretory)
Coprs	14.1769	-0.0587083	0.4205	-0.139615	0.888964	0.999998	Cervix	14_Epithelial-6 (Secretory)
Fbxo25	26.3136	-0.0595075	0.304103	-0.195682	0.844859	0.999998	Cervix	14_Epithelial-6 (Secretory)
Erich1	56.4425	-0.0402403	0.211442	-0.190314	0.849063	0.999998	Cervix	14_Epithelial-6 (Secretory)
Cln8	23.0839	-0.0875694	0.329	-0.266168	0.790109	0.999998	Cervix	14_Epithelial-6 (Secretory)
Kbtbd11	17.5592	-0.605481	0.375167	-1.6139	0.10655	0.999998	Cervix	14_Epithelial-6 (Secretory)
Mcph1	20.4829	-0.273558	0.346556	-0.789361	0.429901	0.999998	Cervix	14_Epithelial-6 (Secretory)
Agpat5	81.1697	-0.184597	0.195762	-0.942965	0.345699	0.999998	Cervix	14_Epithelial-6 (Secretory)
Defb14	6.9145	0.698618	0.603722	1.15718	0.247197	0.999998	Cervix	14_Epithelial-6 (Secretory)
Defb1	27.6343	-0.386637	0.361371	-1.06992	0.284657	0.999998	Cervix	14_Epithelial-6 (Secretory)
Alg11	52.3067	0.0322626	0.242744	0.132908	0.894266	0.999998	Cervix	14_Epithelial-6 (Secretory)
Nek3	4.29597	0.293721	0.727267	0.40387	0.686308	0.999998	Cervix	14_Epithelial-6 (Secretory)
Ckap2	7.81514	0.172856	0.597705	0.289199	0.772429	0.999998	Cervix	14_Epithelial-6 (Secretory)
Vps36	237.428	-0.0409622	0.121582	-0.336909	0.736186	0.999998	Cervix	14_Epithelial-6 (Secretory)
Slc25a15	24.1874	-0.0873586	0.318078	-0.274645	0.783589	0.999998	Cervix	14_Epithelial-6 (Secretory)
Mrps31	58.2049	-0.00203046	0.220133	-0.00922377	0.992641	0.999998	Cervix	14_Epithelial-6 (Secretory)
Smim19	85.1212	-0.0988433	0.177295	-0.557507	0.577181	0.999998	Cervix	14_Epithelial-6 (Secretory)
Slc20a2	18.8005	-0.237459	0.36297	-0.654213	0.512975	0.999998	Cervix	14_Epithelial-6 (Secretory)
Gm17491	8.55798	-0.367408	0.528656	-0.694984	0.487065	0.999998	Cervix	14_Epithelial-6 (Secretory)
Vdac3	308.142	0.0657166	0.114676	0.573064	0.566601	0.999998	Cervix	14_Epithelial-6 (Secretory)
Polb	187.632	-0.137159	0.126968	-1.08026	0.280025	0.999998	Cervix	14_Epithelial-6 (Secretory)
Ikbkb	74.8782	0.0861978	0.183314	0.470219	0.638199	0.999998	Cervix	14_Epithelial-6 (Secretory)
Plat	39.559	0.471041	0.398249	1.18278	0.236896	0.999998	Cervix	14_Epithelial-6 (Secretory)
Ap3m2	9.72765	-0.150277	0.49572	-0.303148	0.761777	0.999998	Cervix	14_Epithelial-6 (Secretory)
Kat6a	127.442	-0.0981893	0.181724	-0.54032	0.588976	0.999998	Cervix	14_Epithelial-6 (Secretory)
Gpat4	71.4349	-0.0176	0.203993	-0.0862774	0.931246	0.999998	Cervix	14_Epithelial-6 (Secretory)
Gins4	50.5416	-0.0339731	0.234133	-0.145102	0.88463	0.999998	Cervix	14_Epithelial-6 (Secretory)
Golga7	272.539	0.0492565	0.110181	0.447051	0.654838	0.999998	Cervix	14_Epithelial-6 (Secretory)
Sfrp1	30.0485	-0.274957	0.294678	-0.933076	0.350781	0.999998	Cervix	14_Epithelial-6 (Secretory)
Tcim	526.78	-0.129782	0.107737	-1.20462	0.228348	0.999998	Cervix	14_Epithelial-6 (Secretory)
Adam9	125.826	0.0309687	0.179746	0.172291	0.863209	0.999998	Cervix	14_Epithelial-6 (Secretory)
Tm2d2	251.568	0.0391414	0.137527	0.284609	0.775944	0.999998	Cervix	14_Epithelial-6 (Secretory)
Plekha2	53.7302	-0.0552112	0.22399	-0.246489	0.805303	0.999998	Cervix	14_Epithelial-6 (Secretory)
5830408C22Rik	10.62	-0.456138	0.481473	-0.947379	0.343446	0.999998	Cervix	14_Epithelial-6 (Secretory)
Tacc1	76.3715	-0.327686	0.216685	-1.51227	0.130466	0.999998	Cervix	14_Epithelial-6 (Secretory)
Fgfr1	24.4936	-0.348688	0.384731	-0.906317	0.364768	0.999998	Cervix	14_Epithelial-6 (Secretory)
Letm2	10.4661	-0.456349	0.504158	-0.90517	0.365375	0.999998	Cervix	14_Epithelial-6 (Secretory)
D830025C05Rik	8.09823	-0.0772058	0.54125	-0.142643	0.886572	0.999998	Cervix	14_Epithelial-6 (Secretory)
Nsd3	226.534	-0.0436196	0.127964	-0.340874	0.733199	0.999998	Cervix	14_Epithelial-6 (Secretory)
Plpp5	196.776	0.290122	0.140509	2.0648	0.0389419	0.999998	Cervix	14_Epithelial-6 (Secretory)
Ddhd2	18.3846	-0.210021	0.360907	-0.581927	0.560616	0.999998	Cervix	14_Epithelial-6 (Secretory)
Bag4	50.4425	-0.240173	0.223239	-1.07586	0.281991	0.999998	Cervix	14_Epithelial-6 (Secretory)
Lsm1	114.944	0.0684534	0.155873	0.439161	0.660545	0.999998	Cervix	14_Epithelial-6 (Secretory)
Ash2l	94.0202	-0.122782	0.169872	-0.722789	0.469809	0.999998	Cervix	14_Epithelial-6 (Secretory)
Hgsnat	26.6251	0.159766	0.304234	0.525142	0.599484	0.999998	Cervix	14_Epithelial-6 (Secretory)
Pomk	12.4862	-0.0840879	0.448998	-0.187279	0.851442	0.999998	Cervix	14_Epithelial-6 (Secretory)
Fnta	131.747	-0.00852423	0.162126	-0.0525778	0.958068	0.999998	Cervix	14_Epithelial-6 (Secretory)
Hook3	148.363	-0.129825	0.143233	-0.90639	0.36473	0.999998	Cervix	14_Epithelial-6 (Secretory)
Rnf170	54.7417	0.148174	0.211032	0.702139	0.482592	0.999998	Cervix	14_Epithelial-6 (Secretory)
Thap1	30.2467	-0.0335688	0.27988	-0.11994	0.904531	0.999998	Cervix	14_Epithelial-6 (Secretory)
Zfp703	51.485	-0.138798	0.253048	-0.548504	0.583346	0.999998	Cervix	14_Epithelial-6 (Secretory)
Erlin2	91.6423	-0.0571948	0.178401	-0.320596	0.748517	0.999998	Cervix	14_Epithelial-6 (Secretory)
Plpbp	60.4003	0.0457887	0.208613	0.219491	0.826267	0.999998	Cervix	14_Epithelial-6 (Secretory)
Brf2	24.3337	-0.124401	0.345112	-0.360464	0.7185	0.999998	Cervix	14_Epithelial-6 (Secretory)
Rab11fip1	265.99	-0.0749819	0.180756	-0.414823	0.678271	0.999998	Cervix	14_Epithelial-6 (Secretory)
Eif4ebp1	178.152	0.389356	0.136719	2.84785	0.00440161	0.405303	Cervix	14_Epithelial-6 (Secretory)
Rnf122	15.2837	-0.178633	0.40582	-0.440178	0.659808	0.999998	Cervix	14_Epithelial-6 (Secretory)
Tti2	13.9461	0.131656	0.413634	0.31829	0.750265	0.999998	Cervix	14_Epithelial-6 (Secretory)
Mak16	94.7827	-0.0421733	0.172161	-0.244965	0.806484	0.999998	Cervix	14_Epithelial-6 (Secretory)
Wrn	24.1793	-0.373139	0.328015	-1.13757	0.255301	0.999998	Cervix	14_Epithelial-6 (Secretory)
Ppp2cb	89.1319	0.0478299	0.169903	0.281514	0.778316	0.999998	Cervix	14_Epithelial-6 (Secretory)
Ubxn8	65.9503	0.132924	0.200528	0.66287	0.507414	0.999998	Cervix	14_Epithelial-6 (Secretory)
Gsr	238.888	0.0648946	0.133252	0.487006	0.626254	0.999998	Cervix	14_Epithelial-6 (Secretory)
Gtf2e2	133.443	0.0195702	0.141989	0.137829	0.890375	0.999998	Cervix	14_Epithelial-6 (Secretory)
Rbpms	64.5846	-0.00783426	0.223959	-0.0349807	0.972095	0.999998	Cervix	14_Epithelial-6 (Secretory)
Dctn6	118.538	0.043694	0.156627	0.278968	0.780269	0.999998	Cervix	14_Epithelial-6 (Secretory)
Leprotl1	202.514	0.0701736	0.1302	0.538969	0.589908	0.999998	Cervix	14_Epithelial-6 (Secretory)
Saraf	296.134	0.174067	0.108903	1.59836	0.109962	0.999998	Cervix	14_Epithelial-6 (Secretory)
Dusp4	25.8671	0.218053	0.389755	0.559462	0.575846	0.999998	Cervix	14_Epithelial-6 (Secretory)
Tnks	68.1463	-0.190755	0.271111	-0.703604	0.481679	0.999998	Cervix	14_Epithelial-6 (Secretory)
Ppp1r3b	9.40778	0.060429	0.506408	0.119329	0.905015	0.999998	Cervix	14_Epithelial-6 (Secretory)
Eri1	57.0103	0.0100304	0.215115	0.0466282	0.96281	0.999998	Cervix	14_Epithelial-6 (Secretory)
Mfhas1	26.9868	-0.153844	0.295934	-0.51986	0.603161	0.999998	Cervix	14_Epithelial-6 (Secretory)
Gm35021	6.58703	-0.452373	0.599021	-0.755188	0.450136	0.999998	Cervix	14_Epithelial-6 (Secretory)
Cldn23	49.2561	-0.120642	0.2607	-0.462761	0.643535	0.999998	Cervix	14_Epithelial-6 (Secretory)
Prag1	29.966	-0.393295	0.301489	-1.30451	0.19206	0.999998	Cervix	14_Epithelial-6 (Secretory)
Lonrf1	18.4071	-0.159227	0.354727	-0.448871	0.653525	0.999998	Cervix	14_Epithelial-6 (Secretory)
Trmt9b	8.7181	-0.330119	0.529676	-0.623247	0.533122	0.999998	Cervix	14_Epithelial-6 (Secretory)
Dlc1	33.7562	-0.701937	0.298097	-2.35473	0.0185364	0.824636	Cervix	14_Epithelial-6 (Secretory)
Tusc3	161.886	0.109291	0.139049	0.785985	0.431876	0.999998	Cervix	14_Epithelial-6 (Secretory)
Micu3	12.6713	-0.157635	0.43827	-0.359675	0.71909	0.999998	Cervix	14_Epithelial-6 (Secretory)
Cnot7	103.484	-0.0263708	0.162005	-0.162778	0.870694	0.999998	Cervix	14_Epithelial-6 (Secretory)
Vps37a	120.209	-0.0214839	0.162567	-0.132154	0.894862	0.999998	Cervix	14_Epithelial-6 (Secretory)
Mtus1	152.057	-0.0728915	0.148167	-0.491953	0.622753	0.999998	Cervix	14_Epithelial-6 (Secretory)
B430010I23Rik	17.548	0.145856	0.382376	0.381446	0.702872	0.999998	Cervix	14_Epithelial-6 (Secretory)
Pcm1	159.247	-0.204862	0.15616	-1.31187	0.189563	0.999998	Cervix	14_Epithelial-6 (Secretory)
Asah1	207.101	-0.0837255	0.172642	-0.484966	0.627701	0.999998	Cervix	14_Epithelial-6 (Secretory)
Frg1	226.879	-0.00618025	0.123061	-0.0502209	0.959946	0.999998	Cervix	14_Epithelial-6 (Secretory)
Gm9908	29.5521	0.165708	0.300705	0.551066	0.581588	0.999998	Cervix	14_Epithelial-6 (Secretory)
Fat1	285.529	-0.140661	0.118763	-1.18439	0.23626	0.999998	Cervix	14_Epithelial-6 (Secretory)
Gm6329	20.8297	0.941054	0.376176	2.50163	0.0123622	0.701918	Cervix	14_Epithelial-6 (Secretory)
Fam149a	5.69523	0.297119	0.643804	0.461506	0.644436	0.999998	Cervix	14_Epithelial-6 (Secretory)
Tlr3	27.5086	0.197071	0.33239	0.59289	0.553255	0.999998	Cervix	14_Epithelial-6 (Secretory)
Sorbs2	131.5	-0.424631	0.170644	-2.48841	0.0128317	0.713289	Cervix	14_Epithelial-6 (Secretory)
Ufsp2	195.994	0.224037	0.12301	1.8213	0.0685615	0.999998	Cervix	14_Epithelial-6 (Secretory)
Ankrd37	98.4579	0.00578169	0.417976	0.0138326	0.988964	0.999998	Cervix	14_Epithelial-6 (Secretory)
Cfap97	65.3694	-0.00466887	0.197871	-0.0235955	0.981175	0.999998	Cervix	14_Epithelial-6 (Secretory)
Slc25a4	173.888	-0.114268	0.164375	-0.695171	0.486948	0.999998	Cervix	14_Epithelial-6 (Secretory)
Acsl1	224.21	-0.112135	0.117352	-0.955542	0.339304	0.999998	Cervix	14_Epithelial-6 (Secretory)
Cenpu	8.01297	0.494341	0.581745	0.849755	0.395461	0.999998	Cervix	14_Epithelial-6 (Secretory)
Primpol	20.9414	-0.137185	0.340904	-0.402417	0.687377	0.999998	Cervix	14_Epithelial-6 (Secretory)
Casp3	125.481	-0.113376	0.146458	-0.774116	0.438862	0.999998	Cervix	14_Epithelial-6 (Secretory)
Gm16675	4.18929	-0.1899	0.759295	-0.250101	0.802509	0.999998	Cervix	14_Epithelial-6 (Secretory)
Irf2	238.292	0.025932	0.117494	0.220709	0.825319	0.999998	Cervix	14_Epithelial-6 (Secretory)
Stox2	56.126	-0.241092	0.236561	-1.01915	0.30813	0.999998	Cervix	14_Epithelial-6 (Secretory)
Trappc11	60.0375	-0.105345	0.208513	-0.505219	0.613405	0.999998	Cervix	14_Epithelial-6 (Secretory)
Rwdd4a	119.005	-0.0155367	0.158103	-0.0982694	0.921718	0.999998	Cervix	14_Epithelial-6 (Secretory)
Ing2	159.076	-0.0726735	0.131175	-0.554019	0.579566	0.999998	Cervix	14_Epithelial-6 (Secretory)
Cdkn2aip	145.786	-0.157971	0.15605	-1.01231	0.311392	0.999998	Cervix	14_Epithelial-6 (Secretory)
Gm45864	66.7804	0.301001	0.220519	1.36497	0.172263	0.999998	Cervix	14_Epithelial-6 (Secretory)
Wwc2	108.158	-0.184123	0.168216	-1.09456	0.273707	0.999998	Cervix	14_Epithelial-6 (Secretory)
Cldn22	362.028	0.294368	0.121748	2.41785	0.0156125	0.761809	Cervix	14_Epithelial-6 (Secretory)
Dctd	5.40465	-0.643167	0.692622	-0.928597	0.353098	0.999998	Cervix	14_Epithelial-6 (Secretory)
Aga	108.514	0.186144	0.158471	1.17462	0.240145	0.999998	Cervix	14_Epithelial-6 (Secretory)
Spcs3	206.44	0.18082	0.12764	1.41663	0.15659	0.999998	Cervix	14_Epithelial-6 (Secretory)
Hpgd	14.9167	-0.996326	0.465811	-2.13891	0.0324433	0.999998	Cervix	14_Epithelial-6 (Secretory)
Cep44	27.94	-0.117951	0.292362	-0.403442	0.686623	0.999998	Cervix	14_Epithelial-6 (Secretory)
Fbxo8	53.6705	-0.0196114	0.213956	-0.0916609	0.926967	0.999998	Cervix	14_Epithelial-6 (Secretory)
Sap30	44.3061	-0.297886	0.287137	-1.03743	0.299533	0.999998	Cervix	14_Epithelial-6 (Secretory)
Hmgb2	234.622	-0.0789454	0.131639	-0.599711	0.548699	0.999998	Cervix	14_Epithelial-6 (Secretory)
Galnt7	637.421	0.0122424	0.100685	0.121591	0.903223	0.999998	Cervix	14_Epithelial-6 (Secretory)
Galntl6	82.5807	0.225175	0.217468	1.03544	0.300465	0.999998	Cervix	14_Epithelial-6 (Secretory)
Mfap3l	13.2475	-0.585307	0.442661	-1.32225	0.186086	0.999998	Cervix	14_Epithelial-6 (Secretory)
Hpf1	89.1749	-0.204414	0.170902	-1.19609	0.23166	0.999998	Cervix	14_Epithelial-6 (Secretory)
Clcn3	242.136	-0.0777945	0.12945	-0.60096	0.547866	0.999998	Cervix	14_Epithelial-6 (Secretory)
B230317F23Rik	7.42353	-0.221623	0.568915	-0.389554	0.696867	0.999998	Cervix	14_Epithelial-6 (Secretory)
Nek1	50.8125	0.0629461	0.2517	0.250084	0.802522	0.999998	Cervix	14_Epithelial-6 (Secretory)
Sh3rf1	33.5639	0.114792	0.290026	0.395799	0.692253	0.999998	Cervix	14_Epithelial-6 (Secretory)
Cbr4	79.7685	0.0884524	0.181471	0.48742	0.625961	0.999998	Cervix	14_Epithelial-6 (Secretory)
Palld	118.94	-0.276353	0.168209	-1.64291	0.100401	0.999998	Cervix	14_Epithelial-6 (Secretory)
Ddx60	7.84254	2.29085	0.830659	2.75787	0.00581794	0.484885	Cervix	14_Epithelial-6 (Secretory)
Cpe	12.6426	-0.746664	0.498698	-1.49723	0.134334	0.999998	Cervix	14_Epithelial-6 (Secretory)
Msmo1	531.203	0.0789498	0.126566	0.623786	0.532768	0.999998	Cervix	14_Epithelial-6 (Secretory)
Klhl2	19.1941	0.089806	0.357193	0.251422	0.801488	0.999998	Cervix	14_Epithelial-6 (Secretory)
Tmem192	67.6208	0.205641	0.200255	1.02689	0.30447	0.999998	Cervix	14_Epithelial-6 (Secretory)
Smim31	39.7625	1.10136	0.298815	3.68577	0.000228009	0.0591683	Cervix	14_Epithelial-6 (Secretory)
Tma16	31.0673	-0.223166	0.278804	-0.80044	0.423456	0.999998	Cervix	14_Epithelial-6 (Secretory)
Naf1	38.3193	-0.287026	0.266537	-1.07687	0.281539	0.999998	Cervix	14_Epithelial-6 (Secretory)
Nat2	28.8505	0.33059	0.298532	1.10738	0.268128	0.999998	Cervix	14_Epithelial-6 (Secretory)
Psd3	16.7326	-0.0193203	0.383807	-0.0503388	0.959852	0.999998	Cervix	14_Epithelial-6 (Secretory)
Sh2d4a	159.724	0.0570468	0.142796	0.399497	0.689527	0.999998	Cervix	14_Epithelial-6 (Secretory)
Ints10	49.5502	0.123257	0.227106	0.542729	0.587316	0.999998	Cervix	14_Epithelial-6 (Secretory)
Slc18a1	7.76552	0.716009	0.574146	1.24708	0.212366	0.999998	Cervix	14_Epithelial-6 (Secretory)
Atp6v1b2	109.092	0.0333348	0.162777	0.204788	0.837738	0.999998	Cervix	14_Epithelial-6 (Secretory)
Zfp930	14.0748	0.224632	0.422448	0.531738	0.594907	0.999998	Cervix	14_Epithelial-6 (Secretory)
D130040H23Rik	5.33605	1.187	0.711533	1.66823	0.0952695	0.999998	Cervix	14_Epithelial-6 (Secretory)
Gm45848	4.17915	0.556084	0.774727	0.717781	0.472892	0.999998	Cervix	14_Epithelial-6 (Secretory)
Zfp868	24.8893	-0.294946	0.332221	-0.887803	0.374647	0.999998	Cervix	14_Epithelial-6 (Secretory)
Zfp869	43.6116	0.207796	0.238351	0.871806	0.383314	0.999998	Cervix	14_Epithelial-6 (Secretory)
Zfp963	5.28309	0.0213541	0.674757	0.0316471	0.974754	0.999998	Cervix	14_Epithelial-6 (Secretory)
Zfp866	10.11	-0.327481	0.484005	-0.676607	0.498655	0.999998	Cervix	14_Epithelial-6 (Secretory)
Atp13a1	63.1422	0.146262	0.198469	0.736951	0.461152	0.999998	Cervix	14_Epithelial-6 (Secretory)
Gmip	6.47397	0.18854	0.6167	0.305724	0.759815	0.999998	Cervix	14_Epithelial-6 (Secretory)
Ndufa13	646.99	0.070486	0.0929814	0.758065	0.448412	0.999998	Cervix	14_Epithelial-6 (Secretory)
Tssk6	8.28724	0.34587	0.532326	0.649732	0.515865	0.999998	Cervix	14_Epithelial-6 (Secretory)
Gatad2a	177.897	-0.0893549	0.140849	-0.634401	0.525819	0.999998	Cervix	14_Epithelial-6 (Secretory)
Mau2	78.5417	-0.170128	0.180637	-0.941826	0.346282	0.999998	Cervix	14_Epithelial-6 (Secretory)
Sugp1	47.8906	0.100157	0.230789	0.433976	0.664306	0.999998	Cervix	14_Epithelial-6 (Secretory)
Rfxank	23.185	0.227561	0.324543	0.701174	0.483195	0.999998	Cervix	14_Epithelial-6 (Secretory)
Nr2c2ap	92.675	0.199035	0.192954	1.03152	0.302299	0.999998	Cervix	14_Epithelial-6 (Secretory)
Borcs8	215.533	-0.0055623	0.136484	-0.0407541	0.967492	0.999998	Cervix	14_Epithelial-6 (Secretory)
Tmem161a	39.4424	-0.0691157	0.253324	-0.272835	0.78498	0.999998	Cervix	14_Epithelial-6 (Secretory)
Slc25a42	9.90237	0.632496	0.517133	1.22308	0.221299	0.999998	Cervix	14_Epithelial-6 (Secretory)
Armc6	12.4128	-0.15798	0.438383	-0.360369	0.718571	0.999998	Cervix	14_Epithelial-6 (Secretory)
Sugp2	24.0631	0.0174034	0.312737	0.0556487	0.955622	0.999998	Cervix	14_Epithelial-6 (Secretory)
Homer3	63.1369	-0.146833	0.222685	-0.659376	0.509655	0.999998	Cervix	14_Epithelial-6 (Secretory)
Ddx49	93.4942	0.186449	0.172677	1.07976	0.28025	0.999998	Cervix	14_Epithelial-6 (Secretory)
Cope	699.314	0.105532	0.0953569	1.1067	0.268422	0.999998	Cervix	14_Epithelial-6 (Secretory)
Upf1	153.969	-0.00456612	0.135834	-0.0336154	0.973184	0.999998	Cervix	14_Epithelial-6 (Secretory)
Comp	4.4179	0.46336	0.730357	0.63443	0.5258	0.999998	Cervix	14_Epithelial-6 (Secretory)
Crtc1	16.2502	0.268943	0.387346	0.694322	0.48748	0.999998	Cervix	14_Epithelial-6 (Secretory)
Klhl26	18.636	0.182827	0.358307	0.510251	0.609876	0.999998	Cervix	14_Epithelial-6 (Secretory)
Rex1bd	322.898	0.0974903	0.108751	0.896451	0.370012	0.999998	Cervix	14_Epithelial-6 (Secretory)
Uba52	135.848	0.111128	0.440424	0.252321	0.800793	0.999998	Cervix	14_Epithelial-6 (Secretory)
Kxd1	157.705	0.0377737	0.162097	0.233032	0.815737	0.999998	Cervix	14_Epithelial-6 (Secretory)
Fkbp8	252.773	0.0897077	0.135555	0.66178	0.508112	0.999998	Cervix	14_Epithelial-6 (Secretory)
Ell	33.7735	-0.0706444	0.278419	-0.253734	0.799701	0.999998	Cervix	14_Epithelial-6 (Secretory)
Isyna1	17.6122	0.154036	0.382897	0.402292	0.687469	0.999998	Cervix	14_Epithelial-6 (Secretory)
Ssbp4	128.579	0.322536	0.17041	1.89271	0.0583966	0.999998	Cervix	14_Epithelial-6 (Secretory)
Gdf15	100.08	0.841911	0.255806	3.29121	0.000997589	0.165079	Cervix	14_Epithelial-6 (Secretory)
Pgpep1	63.4347	-0.0411842	0.201855	-0.204029	0.838331	0.999998	Cervix	14_Epithelial-6 (Secretory)
Lsm4	318.137	0.0457374	0.112384	0.406975	0.684027	0.999998	Cervix	14_Epithelial-6 (Secretory)
Jund	1040.04	0.0166531	0.0910639	0.182872	0.854898	0.999998	Cervix	14_Epithelial-6 (Secretory)
Iqcn	16.4312	0.0778801	0.507314	0.153515	0.877993	0.999998	Cervix	14_Epithelial-6 (Secretory)
Gm3336	43.1645	0.294876	0.248115	1.18847	0.23465	0.999998	Cervix	14_Epithelial-6 (Secretory)
Rab3a	50.0772	0.172894	0.225798	0.7657	0.443855	0.999998	Cervix	14_Epithelial-6 (Secretory)
Mpv17l2	86.1581	0.109639	0.182865	0.599559	0.5488	0.999998	Cervix	14_Epithelial-6 (Secretory)
Ifi30	182.842	0.0611939	0.134986	0.453334	0.650308	0.999998	Cervix	14_Epithelial-6 (Secretory)
Pik3r2	63.7734	0.019382	0.202212	0.0958499	0.92364	0.999998	Cervix	14_Epithelial-6 (Secretory)
2010320M18Rik	107.415	0.106354	0.187941	0.565888	0.57147	0.999998	Cervix	14_Epithelial-6 (Secretory)
Mast3	14.9409	-0.354897	0.407951	-0.869951	0.384327	0.999998	Cervix	14_Epithelial-6 (Secretory)
Arrdc2	21.6419	0.574476	0.33547	1.71245	0.086814	0.999998	Cervix	14_Epithelial-6 (Secretory)
Ccdc124	230.598	-0.0328334	0.137913	-0.238073	0.811824	0.999998	Cervix	14_Epithelial-6 (Secretory)
Slc5a5	14.3505	0.253664	0.438896	0.577959	0.563292	0.999998	Cervix	14_Epithelial-6 (Secretory)
Rpl18a	1573.08	-0.0475485	0.080626	-0.589742	0.555364	0.999998	Cervix	14_Epithelial-6 (Secretory)
Map1s	8.04704	0.247608	0.556236	0.445149	0.656212	0.999998	Cervix	14_Epithelial-6 (Secretory)
Gm35256	4.17164	-0.530372	0.805817	-0.658179	0.510423	0.999998	Cervix	14_Epithelial-6 (Secretory)
Haus8	253.703	0.0526115	0.132996	0.395587	0.69241	0.999998	Cervix	14_Epithelial-6 (Secretory)
Myo9b	77.5421	-0.171137	0.180816	-0.946474	0.343907	0.999998	Cervix	14_Epithelial-6 (Secretory)
Use1	451.624	-0.0188014	0.0994692	-0.189017	0.850079	0.999998	Cervix	14_Epithelial-6 (Secretory)
Ocel1	86.9243	0.195281	0.182434	1.07041	0.284433	0.999998	Cervix	14_Epithelial-6 (Secretory)
Nr2f6	242.267	0.0392624	0.136887	0.286823	0.774248	0.999998	Cervix	14_Epithelial-6 (Secretory)
Babam1	138.698	-0.0472091	0.152883	-0.308793	0.757479	0.999998	Cervix	14_Epithelial-6 (Secretory)
Abhd8	19.8333	0.216771	0.344837	0.628619	0.529599	0.999998	Cervix	14_Epithelial-6 (Secretory)
Mrpl34	267.956	0.0515002	0.12235	0.420924	0.67381	0.999998	Cervix	14_Epithelial-6 (Secretory)
Dda1	163.744	0.205657	0.141043	1.45811	0.14481	0.999998	Cervix	14_Epithelial-6 (Secretory)
Ano8	9.05915	-0.014137	0.504296	-0.0280331	0.977636	0.999998	Cervix	14_Epithelial-6 (Secretory)
Gtpbp3	12.3763	0.0959424	0.468139	0.204944	0.837616	0.999998	Cervix	14_Epithelial-6 (Secretory)
Bst2	109.875	0.492918	0.189941	2.59512	0.00945581	0.60998	Cervix	14_Epithelial-6 (Secretory)
Mvb12a	277.144	0.156603	0.126234	1.24058	0.214761	0.999998	Cervix	14_Epithelial-6 (Secretory)
Slc27a1	39.9284	0.183048	0.250952	0.729414	0.465749	0.999998	Cervix	14_Epithelial-6 (Secretory)
Pgls	441.827	-0.0282816	0.105936	-0.26697	0.789493	0.999998	Cervix	14_Epithelial-6 (Secretory)
Colgalt1	111.624	-0.0323268	0.160728	-0.201128	0.840599	0.999998	Cervix	14_Epithelial-6 (Secretory)
Unc13a	7.25276	-0.0115179	0.604104	-0.0190662	0.984788	0.999998	Cervix	14_Epithelial-6 (Secretory)
Jak3	18.3144	0.488799	0.37487	1.30392	0.192262	0.999998	Cervix	14_Epithelial-6 (Secretory)
B3gnt3	142.119	0.124537	0.142267	0.875375	0.38137	0.999998	Cervix	14_Epithelial-6 (Secretory)
Gm35572	15.7568	-0.27564	0.387708	-0.710948	0.477117	0.999998	Cervix	14_Epithelial-6 (Secretory)
Zfp709	10.4356	0.136979	0.481716	0.284356	0.776138	0.999998	Cervix	14_Epithelial-6 (Secretory)
Zfp617	37.2469	-0.0601341	0.254223	-0.236541	0.813013	0.999998	Cervix	14_Epithelial-6 (Secretory)
Zfp961	11.7027	-0.0609662	0.461903	-0.131989	0.894993	0.999998	Cervix	14_Epithelial-6 (Secretory)
Tpm4	387.971	-0.0940619	0.0982855	-0.957027	0.338554	0.999998	Cervix	14_Epithelial-6 (Secretory)
Rab8a	335.749	0.164321	0.105613	1.55587	0.119738	0.999998	Cervix	14_Epithelial-6 (Secretory)
Hsh2d	8.55882	0.737283	0.537009	1.37294	0.16977	0.999998	Cervix	14_Epithelial-6 (Secretory)
Cib3	7.86403	0.319405	0.545727	0.585284	0.558357	0.999998	Cervix	14_Epithelial-6 (Secretory)
Fam32a	272.285	0.131566	0.113401	1.16018	0.245974	0.999998	Cervix	14_Epithelial-6 (Secretory)
Ap1m1	14.4915	0.00929225	0.419509	0.0221503	0.982328	0.999998	Cervix	14_Epithelial-6 (Secretory)
Klf2	209.267	0.0185689	0.162259	0.11444	0.908889	0.999998	Cervix	14_Epithelial-6 (Secretory)
Eps15l1	81.6291	-0.0715135	0.180001	-0.397294	0.691151	0.999998	Cervix	14_Epithelial-6 (Secretory)
1700030K09Rik	7.07709	-0.166796	0.571853	-0.291676	0.770534	0.999998	Cervix	14_Epithelial-6 (Secretory)
Cherp	49.2873	-0.101261	0.225594	-0.448863	0.65353	0.999998	Cervix	14_Epithelial-6 (Secretory)
Slc35e1	99.2713	0.193899	0.165552	1.17123	0.241507	0.999998	Cervix	14_Epithelial-6 (Secretory)
Gm17435	24.3885	0.278164	0.33738	0.824483	0.409665	0.999998	Cervix	14_Epithelial-6 (Secretory)
Med26	20.0548	-0.157185	0.343581	-0.457491	0.647318	0.999998	Cervix	14_Epithelial-6 (Secretory)
Smim7	363.917	0.0713986	0.11483	0.621777	0.534089	0.999998	Cervix	14_Epithelial-6 (Secretory)
Tmem38a	40.5929	0.227693	0.255015	0.892862	0.371931	0.999998	Cervix	14_Epithelial-6 (Secretory)
Sin3b	467.875	0.0377728	0.106337	0.355217	0.722427	0.999998	Cervix	14_Epithelial-6 (Secretory)
Large1	13.914	0.00639978	0.425206	0.015051	0.987991	0.999998	Cervix	14_Epithelial-6 (Secretory)
Hmgxb4	56.207	-0.00218759	0.214006	-0.0102221	0.991844	0.999998	Cervix	14_Epithelial-6 (Secretory)
Tom1	35.3831	-0.0427428	0.302014	-0.141526	0.887455	0.999998	Cervix	14_Epithelial-6 (Secretory)
Hmox1	32.6358	0.0693438	0.310707	0.223181	0.823395	0.999998	Cervix	14_Epithelial-6 (Secretory)
Mcm5	15.3007	-0.0667283	0.440043	-0.15164	0.879471	0.999998	Cervix	14_Epithelial-6 (Secretory)
Nr3c2	7.43648	-0.392469	0.560665	-0.700006	0.483924	0.999998	Cervix	14_Epithelial-6 (Secretory)
Arhgap10	64.2868	-0.197335	0.208801	-0.945088	0.344614	0.999998	Cervix	14_Epithelial-6 (Secretory)
Prmt9	21.6382	-0.0339065	0.332786	-0.101887	0.918847	0.999998	Cervix	14_Epithelial-6 (Secretory)
Tmem184c	10.0954	0.0407643	0.491405	0.0829547	0.933888	0.999998	Cervix	14_Epithelial-6 (Secretory)
Rbmxl1	60.4909	0.0536831	0.216622	0.247819	0.804274	0.999998	Cervix	14_Epithelial-6 (Secretory)
Slc10a7	71.9156	0.111607	0.196903	0.566811	0.570842	0.999998	Cervix	14_Epithelial-6 (Secretory)
Lsm6	291.693	0.0279891	0.111531	0.250954	0.80185	0.999998	Cervix	14_Epithelial-6 (Secretory)
Zfp827	37.7181	-0.184301	0.264333	-0.69723	0.485659	0.999998	Cervix	14_Epithelial-6 (Secretory)
Mmaa	38.3521	0.245298	0.251945	0.973615	0.330248	0.999998	Cervix	14_Epithelial-6 (Secretory)
Gm4890	8.12971	0.238584	0.539904	0.4419	0.658561	0.999998	Cervix	14_Epithelial-6 (Secretory)
Smad1	117.991	-0.0366597	0.181287	-0.202219	0.839745	0.999998	Cervix	14_Epithelial-6 (Secretory)
Otud4	85.8217	-0.0291139	0.205149	-0.141916	0.887146	0.999998	Cervix	14_Epithelial-6 (Secretory)
Abce1	115.03	-0.145282	0.183144	-0.793265	0.427623	0.999998	Cervix	14_Epithelial-6 (Secretory)
Anapc10	67.3121	0.0732141	0.203529	0.359723	0.719055	0.999998	Cervix	14_Epithelial-6 (Secretory)
Smarca5	326.944	-0.110703	0.112064	-0.987862	0.32322	0.999998	Cervix	14_Epithelial-6 (Secretory)
Gab1	33.0889	-0.361775	0.275093	-1.3151	0.188477	0.999998	Cervix	14_Epithelial-6 (Secretory)
Gm31105	9.08035	-0.0498944	0.515724	-0.0967464	0.922928	0.999998	Cervix	14_Epithelial-6 (Secretory)
Usp38	59.5797	0.117216	0.236536	0.495552	0.62021	0.999998	Cervix	14_Epithelial-6 (Secretory)
Il15	57.4873	-0.155625	0.275536	-0.564808	0.572204	0.999998	Cervix	14_Epithelial-6 (Secretory)
Zfp330	241.192	0.167557	0.115292	1.45332	0.146134	0.999998	Cervix	14_Epithelial-6 (Secretory)
Rnf150	105.811	-0.11425	0.181131	-0.630761	0.528197	0.999998	Cervix	14_Epithelial-6 (Secretory)
Elmod2	32.7775	0.0354248	0.303011	0.116909	0.906932	0.999998	Cervix	14_Epithelial-6 (Secretory)
Scoc	45.5043	-0.128057	0.241768	-0.529671	0.59634	0.999998	Cervix	14_Epithelial-6 (Secretory)
Ndufb7	413.534	0.168997	0.108371	1.55942	0.118896	0.999998	Cervix	14_Epithelial-6 (Secretory)
Tecr	492.579	-0.00223502	0.100294	-0.0222847	0.982221	0.999998	Cervix	14_Epithelial-6 (Secretory)
Dnajb1	574.992	-0.1007	0.112634	-0.894045	0.371298	0.999998	Cervix	14_Epithelial-6 (Secretory)
Gipc1	420.832	0.0418355	0.120506	0.347166	0.728466	0.999998	Cervix	14_Epithelial-6 (Secretory)
Pkn1	110.123	0.123433	0.157821	0.782103	0.434154	0.999998	Cervix	14_Epithelial-6 (Secretory)
Ddx39	206.656	0.0630716	0.149537	0.42178	0.673186	0.999998	Cervix	14_Epithelial-6 (Secretory)
Adgre5	167.314	0.366977	0.145853	2.51608	0.0118669	0.691309	Cervix	14_Epithelial-6 (Secretory)
Asf1b	7.30121	0.136762	0.632168	0.216338	0.828724	0.999998	Cervix	14_Epithelial-6 (Secretory)
Prkaca	62.3986	0.0217314	0.202333	0.107404	0.914468	0.999998	Cervix	14_Epithelial-6 (Secretory)
Samd1	30.2902	0.113347	0.28053	0.404045	0.68618	0.999998	Cervix	14_Epithelial-6 (Secretory)
2210011C24Rik	64.8347	0.206175	0.270943	0.760954	0.446684	0.999998	Cervix	14_Epithelial-6 (Secretory)
C330011M18Rik	4.25865	0.0703206	0.735463	0.095614	0.923827	0.999998	Cervix	14_Epithelial-6 (Secretory)
Rfx1	26.1658	-0.0982014	0.308258	-0.318569	0.750054	0.999998	Cervix	14_Epithelial-6 (Secretory)
Dcaf15	16.6788	0.0232447	0.380131	0.0611491	0.95124	0.999998	Cervix	14_Epithelial-6 (Secretory)
Cc2d1a	37.1914	0.13092	0.270546	0.48391	0.62845	0.999998	Cervix	14_Epithelial-6 (Secretory)
Gm26532	329.155	-0.138773	0.170918	-0.811928	0.416833	0.999998	Cervix	14_Epithelial-6 (Secretory)
Zswim4	8.91521	-0.00446026	0.523617	-0.00851817	0.993204	0.999998	Cervix	14_Epithelial-6 (Secretory)
D8Ertd738e	538.391	0.085661	0.0987267	0.867658	0.385582	0.999998	Cervix	14_Epithelial-6 (Secretory)
Mri1	68.0168	-0.0437228	0.198407	-0.220369	0.825584	0.999998	Cervix	14_Epithelial-6 (Secretory)
Ccdc130	30.1075	0.168756	0.286395	0.58924	0.5557	0.999998	Cervix	14_Epithelial-6 (Secretory)
Cacna1a	6.4937	-0.0154771	0.589705	-0.0262456	0.979061	0.999998	Cervix	14_Epithelial-6 (Secretory)
Ier2	840.586	0.0477354	0.0848198	0.562786	0.57358	0.999998	Cervix	14_Epithelial-6 (Secretory)
Nacc1	66.8603	0.006074	0.194042	0.0313025	0.975028	0.999998	Cervix	14_Epithelial-6 (Secretory)
Trmt1	290.212	0.150409	0.120971	1.24335	0.213738	0.999998	Cervix	14_Epithelial-6 (Secretory)
Nfix	373.661	-0.0812085	0.102544	-0.791936	0.428398	0.999998	Cervix	14_Epithelial-6 (Secretory)
Dand5	23.5345	0.22137	0.319743	0.692338	0.488725	0.999998	Cervix	14_Epithelial-6 (Secretory)
Gadd45gip1	211.049	0.127761	0.122792	1.04047	0.298124	0.999998	Cervix	14_Epithelial-6 (Secretory)
Rad23a	110.958	0.0108194	0.161596	0.0669538	0.946618	0.999998	Cervix	14_Epithelial-6 (Secretory)
Calr	1239.96	0.0984205	0.0793766	1.23992	0.215005	0.999998	Cervix	14_Epithelial-6 (Secretory)
Farsa	95.9754	0.123572	0.174321	0.708877	0.478401	0.999998	Cervix	14_Epithelial-6 (Secretory)
Syce2	18.7722	0.143803	0.356551	0.403316	0.686715	0.999998	Cervix	14_Epithelial-6 (Secretory)
Gcdh	39.5691	0.338105	0.249075	1.35744	0.174641	0.999998	Cervix	14_Epithelial-6 (Secretory)
Dnase2a	192.886	0.0687873	0.139806	0.49202	0.622705	0.999998	Cervix	14_Epithelial-6 (Secretory)
Rnaseh2a	54.0335	-0.0333285	0.219554	-0.1518	0.879344	0.999998	Cervix	14_Epithelial-6 (Secretory)
Prdx2	702.032	-0.00947076	0.0995823	-0.0951048	0.924232	0.999998	Cervix	14_Epithelial-6 (Secretory)
Junb	922.344	-0.0486737	0.0849707	-0.572829	0.566761	0.999998	Cervix	14_Epithelial-6 (Secretory)
Hook2	97.1371	0.14319	0.168589	0.849345	0.395689	0.999998	Cervix	14_Epithelial-6 (Secretory)
Best2	6.03503	-0.493461	0.641852	-0.768808	0.442007	0.999998	Cervix	14_Epithelial-6 (Secretory)
Asna1	107.121	0.0820505	0.168129	0.488022	0.625534	0.999998	Cervix	14_Epithelial-6 (Secretory)
Trir	461.002	0.00626088	0.109377	0.0572415	0.954353	0.999998	Cervix	14_Epithelial-6 (Secretory)
Tnpo2	51.6966	-0.104046	0.216369	-0.480874	0.630606	0.999998	Cervix	14_Epithelial-6 (Secretory)
Fbxw9	86.1612	0.0818574	0.193885	0.422196	0.672882	0.999998	Cervix	14_Epithelial-6 (Secretory)
Dhps	150.409	0.0458957	0.150655	0.304641	0.760639	0.999998	Cervix	14_Epithelial-6 (Secretory)
Wdr83	58.0234	0.283637	0.233174	1.21642	0.223826	0.999998	Cervix	14_Epithelial-6 (Secretory)
Wdr83os	341.486	-0.0423952	0.118458	-0.357892	0.720424	0.999998	Cervix	14_Epithelial-6 (Secretory)
Man2b1	181.077	0.0422208	0.131458	0.321174	0.748078	0.999998	Cervix	14_Epithelial-6 (Secretory)
Zfp791	8.98897	-0.300149	0.522816	-0.5741	0.5659	0.999998	Cervix	14_Epithelial-6 (Secretory)
Gm42031	14.985	0.289895	0.560322	0.517372	0.604896	0.999998	Cervix	14_Epithelial-6 (Secretory)
Vps35	334.304	-0.0870591	0.114492	-0.760398	0.447017	0.999998	Cervix	14_Epithelial-6 (Secretory)
Orc6	49.0478	-0.0293026	0.230851	-0.126933	0.898994	0.999998	Cervix	14_Epithelial-6 (Secretory)
4921524J17Rik	65.7684	-0.126786	0.202528	-0.626017	0.531304	0.999998	Cervix	14_Epithelial-6 (Secretory)
Gpt2	71.9663	-0.139424	0.194491	-0.716865	0.473458	0.999998	Cervix	14_Epithelial-6 (Secretory)
Dnaja2	419.675	-0.0358356	0.0966955	-0.370603	0.710934	0.999998	Cervix	14_Epithelial-6 (Secretory)
Neto2	4.54141	-0.96959	0.736991	-1.31561	0.188306	0.999998	Cervix	14_Epithelial-6 (Secretory)
Itfg1	131.98	-0.0991967	0.145928	-0.679765	0.496653	0.999998	Cervix	14_Epithelial-6 (Secretory)
Phkb	88.3559	-0.350788	0.184838	-1.89781	0.0577208	0.999998	Cervix	14_Epithelial-6 (Secretory)
Lonp2	95.06	-0.000587039	0.165378	-0.00354967	0.997168	0.999998	Cervix	14_Epithelial-6 (Secretory)
Siah1a	51.6209	-0.0343233	0.224619	-0.152807	0.878551	0.999998	Cervix	14_Epithelial-6 (Secretory)
Gm10638	7.76916	-0.363991	0.55631	-0.654295	0.512922	0.999998	Cervix	14_Epithelial-6 (Secretory)
N4bp1	110.699	0.0976329	0.188947	0.516722	0.60535	0.999998	Cervix	14_Epithelial-6 (Secretory)
Cnep1r1	74.9004	-0.105236	0.186336	-0.564761	0.572236	0.999998	Cervix	14_Epithelial-6 (Secretory)
Heatr3	37.5758	-0.320306	0.267059	-1.19938	0.23038	0.999998	Cervix	14_Epithelial-6 (Secretory)
Tent4b	67.7659	-0.306438	0.205797	-1.48903	0.136479	0.999998	Cervix	14_Epithelial-6 (Secretory)
Brd7	124.367	-0.0791687	0.153974	-0.514169	0.607134	0.999998	Cervix	14_Epithelial-6 (Secretory)
Nod2	4.87945	2.34473	0.845433	2.7734	0.00554731	0.47268	Cervix	14_Epithelial-6 (Secretory)
Cyld	73.3179	0.026394	0.232818	0.113367	0.909739	0.999998	Cervix	14_Epithelial-6 (Secretory)
Sall1	13.2803	-0.0332053	0.439532	-0.0755467	0.93978	0.999998	Cervix	14_Epithelial-6 (Secretory)
Chd9	216.832	-0.0816011	0.142528	-0.572529	0.566964	0.999998	Cervix	14_Epithelial-6 (Secretory)
Rbl2	44.4602	-0.0804349	0.25377	-0.31696	0.751274	0.999998	Cervix	14_Epithelial-6 (Secretory)
Aktip	86.2797	-0.000565915	0.174661	-0.00324009	0.997415	0.999998	Cervix	14_Epithelial-6 (Secretory)
Rpgrip1l	20.511	0.124303	0.357338	0.347858	0.727947	0.999998	Cervix	14_Epithelial-6 (Secretory)
Fto	81.937	0.087378	0.1983	0.440635	0.659478	0.999998	Cervix	14_Epithelial-6 (Secretory)
Irx3	7.76736	0.11114	0.552902	0.201012	0.840689	0.999998	Cervix	14_Epithelial-6 (Secretory)
Irx5	25.0616	0.386465	0.324806	1.18983	0.234113	0.999998	Cervix	14_Epithelial-6 (Secretory)
Lpcat2	126.245	-0.218136	0.16128	-1.35253	0.176205	0.999998	Cervix	14_Epithelial-6 (Secretory)
Capns2	19.8899	-0.648845	0.424875	-1.52714	0.126726	0.999998	Cervix	14_Epithelial-6 (Secretory)
Ces1d	71.4883	-0.016856	0.270419	-0.0623328	0.950298	0.999998	Cervix	14_Epithelial-6 (Secretory)
Ces1e	22.1709	0.17525	0.35151	0.498564	0.618087	0.999998	Cervix	14_Epithelial-6 (Secretory)
Ces1f	130.3	0.349549	0.18715	1.86775	0.061797	0.999998	Cervix	14_Epithelial-6 (Secretory)
Ces1h	67.8563	0.407394	0.25043	1.62678	0.103785	0.999998	Cervix	14_Epithelial-6 (Secretory)
Amfr	182.356	-0.0223158	0.131743	-0.169389	0.865491	0.999998	Cervix	14_Epithelial-6 (Secretory)
Nudt21	173.214	-0.101255	0.139947	-0.723525	0.469358	0.999998	Cervix	14_Epithelial-6 (Secretory)
Ogfod1	23.9332	-0.140187	0.324358	-0.432197	0.665598	0.999998	Cervix	14_Epithelial-6 (Secretory)
Bbs2	9.886	0.220924	0.493087	0.448043	0.654122	0.999998	Cervix	14_Epithelial-6 (Secretory)
Mt2	193.378	0.0604771	0.197093	0.306846	0.758961	0.999998	Cervix	14_Epithelial-6 (Secretory)
Mt1	551.042	0.0228452	0.106902	0.213702	0.830779	0.999998	Cervix	14_Epithelial-6 (Secretory)
Nup93	21.5739	-0.159217	0.331005	-0.481011	0.630509	0.999998	Cervix	14_Epithelial-6 (Secretory)
Herpud1	506.771	0.258499	0.0934186	2.76711	0.00565561	0.478339	Cervix	14_Epithelial-6 (Secretory)
Cpne2	22.4149	0.223251	0.344466	0.648109	0.516914	0.999998	Cervix	14_Epithelial-6 (Secretory)
Fam192a	144.981	0.0602763	0.141127	0.427107	0.669301	0.999998	Cervix	14_Epithelial-6 (Secretory)
Rspry1	59.7412	0.0467397	0.209778	0.222806	0.823687	0.999998	Cervix	14_Epithelial-6 (Secretory)
Arl2bp	244.873	0.0876823	0.130605	0.671353	0.501996	0.999998	Cervix	14_Epithelial-6 (Secretory)
Pllp	164.855	0.188078	0.159265	1.18091	0.237638	0.999998	Cervix	14_Epithelial-6 (Secretory)
Gm45767	4.41604	0.562862	0.720653	0.781045	0.434776	0.999998	Cervix	14_Epithelial-6 (Secretory)
Cx3cl1	24.4723	0.112416	0.319123	0.352265	0.724639	0.999998	Cervix	14_Epithelial-6 (Secretory)
Ciapin1	117.7	0.0384301	0.166708	0.230523	0.817685	0.999998	Cervix	14_Epithelial-6 (Secretory)
Coq9	113.118	0.195137	0.155746	1.25292	0.210236	0.999998	Cervix	14_Epithelial-6 (Secretory)
Polr2c	194.964	0.0922906	0.133537	0.691124	0.489488	0.999998	Cervix	14_Epithelial-6 (Secretory)
Dok4	20.5559	0.15215	0.352618	0.431486	0.666115	0.999998	Cervix	14_Epithelial-6 (Secretory)
Adgrg1	148.955	0.0248452	0.144158	0.172347	0.863165	0.999998	Cervix	14_Epithelial-6 (Secretory)
Katnb1	20.3385	0.218477	0.34519	0.632918	0.526787	0.999998	Cervix	14_Epithelial-6 (Secretory)
Zfp319	18.2878	0.0220347	0.376672	0.0584984	0.953352	0.999998	Cervix	14_Epithelial-6 (Secretory)
Usb1	19.7762	-0.0296923	0.349687	-0.0849113	0.932332	0.999998	Cervix	14_Epithelial-6 (Secretory)
Mmp15	74.5615	-0.145466	0.200906	-0.724048	0.469036	0.999998	Cervix	14_Epithelial-6 (Secretory)
Cfap20	137.842	0.00928227	0.14073	0.0659582	0.947411	0.999998	Cervix	14_Epithelial-6 (Secretory)
Csnk2a2	137.814	-0.0035768	0.142338	-0.025129	0.979952	0.999998	Cervix	14_Epithelial-6 (Secretory)
Gins3	5.02442	0.289012	0.685198	0.421793	0.673176	0.999998	Cervix	14_Epithelial-6 (Secretory)
Ndrg4	7.9065	0.714534	0.545083	1.31087	0.189901	0.999998	Cervix	14_Epithelial-6 (Secretory)
Setd6	24.3176	0.287355	0.32486	0.884551	0.376399	0.999998	Cervix	14_Epithelial-6 (Secretory)
Cnot1	133.026	-0.135862	0.158717	-0.856003	0.391996	0.999998	Cervix	14_Epithelial-6 (Secretory)
Gm31659	11.636	0.114054	0.456338	0.249933	0.802639	0.999998	Cervix	14_Epithelial-6 (Secretory)
Sap18b	22.4511	0.014713	0.334932	0.0439283	0.964962	0.999998	Cervix	14_Epithelial-6 (Secretory)
Slc38a7	17.8307	0.199272	0.365236	0.545597	0.585343	0.999998	Cervix	14_Epithelial-6 (Secretory)
Got2	183.779	-0.211877	0.144374	-1.46756	0.142225	0.999998	Cervix	14_Epithelial-6 (Secretory)
Tk2	22.2994	0.154386	0.326882	0.472301	0.636712	0.999998	Cervix	14_Epithelial-6 (Secretory)
Cklf	61.536	0.11651	0.212702	0.547761	0.583856	0.999998	Cervix	14_Epithelial-6 (Secretory)
Cmtm4	76.8471	0.00670114	0.19104	0.0350772	0.972018	0.999998	Cervix	14_Epithelial-6 (Secretory)
Dync1li2	130.342	-0.019253	0.169881	-0.113333	0.909767	0.999998	Cervix	14_Epithelial-6 (Secretory)
K230015D01Rik	8.01314	-0.0661694	0.551283	-0.120028	0.904461	0.999998	Cervix	14_Epithelial-6 (Secretory)
Nae1	123.614	-0.0529528	0.152891	-0.346344	0.729084	0.999998	Cervix	14_Epithelial-6 (Secretory)
Pdp2	52.8786	0.0831834	0.218714	0.380329	0.703701	0.999998	Cervix	14_Epithelial-6 (Secretory)
Ciao2b	254.404	0.0997336	0.11798	0.845342	0.39792	0.999998	Cervix	14_Epithelial-6 (Secretory)
Ces2b	65.907	-0.00572438	0.197421	-0.0289957	0.976868	0.999998	Cervix	14_Epithelial-6 (Secretory)
Ces2c	4.84916	-0.338975	0.693182	-0.489013	0.624832	0.999998	Cervix	14_Epithelial-6 (Secretory)
Ces2e	16.5612	-0.0510166	0.379377	-0.134475	0.893027	0.999998	Cervix	14_Epithelial-6 (Secretory)
Ces2g	263.157	-0.0109928	0.13792	-0.0797044	0.936472	0.999998	Cervix	14_Epithelial-6 (Secretory)
Cbfb	105.526	-0.0851486	0.161166	-0.528327	0.597273	0.999998	Cervix	14_Epithelial-6 (Secretory)
D230025D16Rik	28.1408	-0.104574	0.292283	-0.357784	0.720505	0.999998	Cervix	14_Epithelial-6 (Secretory)
Tradd	124.437	0.222728	0.17092	1.30312	0.192535	0.999998	Cervix	14_Epithelial-6 (Secretory)
Fbxl8	16.3172	0.0439256	0.39396	0.111498	0.911222	0.999998	Cervix	14_Epithelial-6 (Secretory)
4931428F04Rik	9.121	0.09944	0.512751	0.193934	0.846227	0.999998	Cervix	14_Epithelial-6 (Secretory)
E2f4	55.194	0.0276721	0.214336	0.129107	0.897273	0.999998	Cervix	14_Epithelial-6 (Secretory)
Elmo3	42.4346	0.282117	0.242338	1.16415	0.244365	0.999998	Cervix	14_Epithelial-6 (Secretory)
Tmem208	262.897	0.0331559	0.130576	0.253921	0.799557	0.999998	Cervix	14_Epithelial-6 (Secretory)
Fhod1	4.83862	0.512443	0.687142	0.745759	0.455813	0.999998	Cervix	14_Epithelial-6 (Secretory)
Tppp3	32.4732	0.0431864	0.414427	0.104207	0.917005	0.999998	Cervix	14_Epithelial-6 (Secretory)
Zdhhc1	8.32916	-0.235258	0.553948	-0.424693	0.671061	0.999998	Cervix	14_Epithelial-6 (Secretory)
Atp6v0d1	306.796	0.0423881	0.124854	0.339502	0.734232	0.999998	Cervix	14_Epithelial-6 (Secretory)
Ripor1	7.0755	-0.160725	0.573018	-0.280489	0.779102	0.999998	Cervix	14_Epithelial-6 (Secretory)
Ctcf	195.256	-0.101747	0.124876	-0.814784	0.415196	0.999998	Cervix	14_Epithelial-6 (Secretory)
Acd	44.7018	0.260755	0.243236	1.07202	0.283709	0.999998	Cervix	14_Epithelial-6 (Secretory)
Pard6a	28.6446	0.263842	0.291435	0.905322	0.365295	0.999998	Cervix	14_Epithelial-6 (Secretory)
Enkd1	5.33404	0.767719	0.668547	1.14834	0.250828	0.999998	Cervix	14_Epithelial-6 (Secretory)
Gfod2	17.1736	-0.0105456	0.385677	-0.027343	0.978186	0.999998	Cervix	14_Epithelial-6 (Secretory)
Ranbp10	39.936	-0.0793863	0.25563	-0.310552	0.756141	0.999998	Cervix	14_Epithelial-6 (Secretory)
Cenpt	11.3932	0.090972	0.456563	0.199254	0.842064	0.999998	Cervix	14_Epithelial-6 (Secretory)
Thap11	63.2776	-0.00615155	0.203405	-0.0302428	0.975873	0.999998	Cervix	14_Epithelial-6 (Secretory)
Edc4	37.4333	-0.0146434	0.255321	-0.0573528	0.954264	0.999998	Cervix	14_Epithelial-6 (Secretory)
Pskh1	26.4167	0.00849992	0.304592	0.0279059	0.977737	0.999998	Cervix	14_Epithelial-6 (Secretory)
Psmb10	94.4713	0.336545	0.178741	1.88287	0.0597185	0.999998	Cervix	14_Epithelial-6 (Secretory)
Dus2	16.3302	0.187083	0.377649	0.495387	0.620327	0.999998	Cervix	14_Epithelial-6 (Secretory)
Ddx28	22.869	0.157441	0.323379	0.486863	0.626355	0.999998	Cervix	14_Epithelial-6 (Secretory)
Nfatc3	57.2862	-0.177585	0.206322	-0.860717	0.389394	0.999998	Cervix	14_Epithelial-6 (Secretory)
Esrp2	106.604	-0.0266967	0.167147	-0.15972	0.873102	0.999998	Cervix	14_Epithelial-6 (Secretory)
1810019D21Rik	36.2503	-0.0617252	0.274431	-0.224921	0.822041	0.999998	Cervix	14_Epithelial-6 (Secretory)
Pla2g15	7.27941	0.409958	0.595454	0.688479	0.491151	0.999998	Cervix	14_Epithelial-6 (Secretory)
Slc7a6	17.0114	0.400088	0.388686	1.02933	0.303323	0.999998	Cervix	14_Epithelial-6 (Secretory)
Slc7a6os	102.185	0.237636	0.188427	1.26116	0.207253	0.999998	Cervix	14_Epithelial-6 (Secretory)
Prmt7	47.0481	0.0842021	0.243938	0.345178	0.729961	0.999998	Cervix	14_Epithelial-6 (Secretory)
Smpd3	4.52341	0.0462952	0.733652	0.0631023	0.949685	0.999998	Cervix	14_Epithelial-6 (Secretory)
Zfp90	7.55165	-0.0924447	0.587168	-0.157442	0.874897	0.999998	Cervix	14_Epithelial-6 (Secretory)
Cdh3	4.70968	-0.64044	0.716258	-0.894147	0.371243	0.999998	Cervix	14_Epithelial-6 (Secretory)
Cdh1	331.566	-0.10667	0.108286	-0.98507	0.324589	0.999998	Cervix	14_Epithelial-6 (Secretory)
Tango6	10.6687	-0.0216485	0.471744	-0.0458903	0.963398	0.999998	Cervix	14_Epithelial-6 (Secretory)
Has3	81.5968	-0.101906	0.178038	-0.572385	0.567061	0.999998	Cervix	14_Epithelial-6 (Secretory)
Chtf8	9.08964	-0.0296222	0.61191	-0.0484094	0.96139	0.999998	Cervix	14_Epithelial-6 (Secretory)
Utp4	42.0462	-0.16102	0.246507	-0.653206	0.513623	0.999998	Cervix	14_Epithelial-6 (Secretory)
Sntb2	64.2007	0.0207877	0.202983	0.102411	0.918431	0.999998	Cervix	14_Epithelial-6 (Secretory)
Vps4a	103.517	0.0778273	0.159647	0.487497	0.625906	0.999998	Cervix	14_Epithelial-6 (Secretory)
Cog8	69.4087	0.239151	0.192924	1.23961	0.215119	0.999998	Cervix	14_Epithelial-6 (Secretory)
Nip7	135.505	-0.0889676	0.148293	-0.599945	0.548543	0.999998	Cervix	14_Epithelial-6 (Secretory)
Terf2	48.9538	-0.138556	0.224905	-0.616063	0.537853	0.999998	Cervix	14_Epithelial-6 (Secretory)
Cyb5b	278.846	0.0486885	0.112076	0.434425	0.66398	0.999998	Cervix	14_Epithelial-6 (Secretory)
Nfat5	142.204	-0.317599	0.198645	-1.59883	0.109859	0.999998	Cervix	14_Epithelial-6 (Secretory)
Nqo1	98.7285	-0.251784	0.197962	-1.27188	0.203416	0.999998	Cervix	14_Epithelial-6 (Secretory)
Nob1	58.1863	-0.0255255	0.222039	-0.11496	0.908477	0.999998	Cervix	14_Epithelial-6 (Secretory)
Wwp2	97.2608	-0.160302	0.168515	-0.951262	0.341472	0.999998	Cervix	14_Epithelial-6 (Secretory)
Psmd7	410.58	-0.0238934	0.103972	-0.229805	0.818243	0.999998	Cervix	14_Epithelial-6 (Secretory)
Zfhx3	289.51	-0.0383719	0.129044	-0.297354	0.766196	0.999998	Cervix	14_Epithelial-6 (Secretory)
Dhx38	48.6104	-0.111422	0.236302	-0.471522	0.637268	0.999998	Cervix	14_Epithelial-6 (Secretory)
Txnl4b	12.4623	0.096851	0.432482	0.223942	0.822802	0.999998	Cervix	14_Epithelial-6 (Secretory)
Hp	12.3084	1.67226	0.612	2.73245	0.00628653	0.50898	Cervix	14_Epithelial-6 (Secretory)
Dhodh	22.1758	0.0602086	0.3351	0.179674	0.857409	0.999998	Cervix	14_Epithelial-6 (Secretory)
Ist1	129.72	-0.165897	0.150661	-1.10113	0.270839	0.999998	Cervix	14_Epithelial-6 (Secretory)
Zfp821	32.7827	0.021936	0.271706	0.0807344	0.935653	0.999998	Cervix	14_Epithelial-6 (Secretory)
Atxn1l	24.3458	-0.0574266	0.321172	-0.178803	0.858092	0.999998	Cervix	14_Epithelial-6 (Secretory)
Ap1g1	134.89	-0.149619	0.181913	-0.822479	0.410805	0.999998	Cervix	14_Epithelial-6 (Secretory)
Phlpp2	7.90885	-0.23837	0.576193	-0.413698	0.679096	0.999998	Cervix	14_Epithelial-6 (Secretory)
Marveld3	81.3353	0.0765823	0.182277	0.420141	0.674382	0.999998	Cervix	14_Epithelial-6 (Secretory)
Zfp612	16.8002	0.205381	0.379489	0.541204	0.588367	0.999998	Cervix	14_Epithelial-6 (Secretory)
Cmtr2	7.12904	-0.239382	0.604252	-0.396162	0.691986	0.999998	Cervix	14_Epithelial-6 (Secretory)
Vac14	19.575	-0.0826729	0.349391	-0.23662	0.812952	0.999998	Cervix	14_Epithelial-6 (Secretory)
Il34	6.50027	0.194216	0.618565	0.313978	0.753538	0.999998	Cervix	14_Epithelial-6 (Secretory)
Sf3b3	176.647	-0.0794739	0.126134	-0.630074	0.528646	0.999998	Cervix	14_Epithelial-6 (Secretory)
Cog4	94.2946	0.070598	0.16636	0.424369	0.671297	0.999998	Cervix	14_Epithelial-6 (Secretory)
Fcsk	25.7605	0.272719	0.306098	0.890956	0.372953	0.999998	Cervix	14_Epithelial-6 (Secretory)
Ddx19a	49.0166	-0.177037	0.220801	-0.801795	0.422671	0.999998	Cervix	14_Epithelial-6 (Secretory)
Ddx19b	20.4186	9.29145e-05	0.359616	0.000258371	0.999794	0.999998	Cervix	14_Epithelial-6 (Secretory)
Aars	106.756	0.228844	0.162215	1.41074	0.158321	0.999998	Cervix	14_Epithelial-6 (Secretory)
Pdpr	13.099	-0.321427	0.423736	-0.758556	0.448118	0.999998	Cervix	14_Epithelial-6 (Secretory)
Glg1	206.825	0.00571325	0.156221	0.0365715	0.970827	0.999998	Cervix	14_Epithelial-6 (Secretory)
Rfwd3	33.0645	-0.147579	0.278014	-0.530833	0.595534	0.999998	Cervix	14_Epithelial-6 (Secretory)
Mlkl	16.2939	0.484088	0.41861	1.15642	0.247511	0.999998	Cervix	14_Epithelial-6 (Secretory)
Wdr59	14.7966	0.0587871	0.407613	0.144223	0.885324	0.999998	Cervix	14_Epithelial-6 (Secretory)
Znrf1	94.8162	0.0603784	0.189916	0.317921	0.750545	0.999998	Cervix	14_Epithelial-6 (Secretory)
Ldhd	12.8127	0.156372	0.447168	0.349694	0.726568	0.999998	Cervix	14_Epithelial-6 (Secretory)
Zfp1	26.7942	0.0790844	0.299055	0.264448	0.791435	0.999998	Cervix	14_Epithelial-6 (Secretory)
Bcar1	74.11	-0.0977644	0.190643	-0.512815	0.608081	0.999998	Cervix	14_Epithelial-6 (Secretory)
Cfdp1	281.234	0.00731887	0.114638	0.0638435	0.949095	0.999998	Cervix	14_Epithelial-6 (Secretory)
Tmem170	22.0148	0.134759	0.328776	0.409882	0.681892	0.999998	Cervix	14_Epithelial-6 (Secretory)
Gabarapl2	389.162	0.0462755	0.103319	0.447891	0.654232	0.999998	Cervix	14_Epithelial-6 (Secretory)
Adat1	5.96895	0.0960916	0.639512	0.150258	0.880561	0.999998	Cervix	14_Epithelial-6 (Secretory)
Kars	101.633	-0.0390532	0.16014	-0.243868	0.807333	0.999998	Cervix	14_Epithelial-6 (Secretory)
Terf2ip	70.6313	-0.0600276	0.189544	-0.316695	0.751475	0.999998	Cervix	14_Epithelial-6 (Secretory)
Mon1b	18.0144	-0.0215252	0.367496	-0.0585726	0.953293	0.999998	Cervix	14_Epithelial-6 (Secretory)
Nudt7	19.6191	0.0999548	0.345032	0.289698	0.772048	0.999998	Cervix	14_Epithelial-6 (Secretory)
Wwox	28.123	0.0788152	0.306448	0.257189	0.797033	0.999998	Cervix	14_Epithelial-6 (Secretory)
Maf	11.5921	-0.625776	0.472393	-1.32469	0.185273	0.999998	Cervix	14_Epithelial-6 (Secretory)
Cmc2	124.854	0.0540328	0.157433	0.343212	0.731439	0.999998	Cervix	14_Epithelial-6 (Secretory)
Cenpn	5.49723	0.0835124	0.678039	0.123167	0.901974	0.999998	Cervix	14_Epithelial-6 (Secretory)
Atmin	52.8654	-0.132266	0.215158	-0.61474	0.538726	0.999998	Cervix	14_Epithelial-6 (Secretory)
1700030J22Rik	5.87359	-0.00890128	0.624777	-0.0142471	0.988633	0.999998	Cervix	14_Epithelial-6 (Secretory)
Gcsh	179.749	-0.0259312	0.137126	-0.189106	0.85001	0.999998	Cervix	14_Epithelial-6 (Secretory)
Gan	47.2083	0.00793863	0.265171	0.0299378	0.976117	0.999998	Cervix	14_Epithelial-6 (Secretory)
Cmip	116.235	-0.168264	0.193991	-0.867381	0.385733	0.999998	Cervix	14_Epithelial-6 (Secretory)
Plcg2	28.251	0.246058	0.292859	0.840196	0.400799	0.999998	Cervix	14_Epithelial-6 (Secretory)
Sdr42e1	12.3456	-0.318532	0.436826	-0.729198	0.465881	0.999998	Cervix	14_Epithelial-6 (Secretory)
Mphosph6	92.9814	0.0589573	0.172943	0.340905	0.733175	0.999998	Cervix	14_Epithelial-6 (Secretory)
Hsbp1	460.32	0.0234619	0.111689	0.210064	0.833618	0.999998	Cervix	14_Epithelial-6 (Secretory)
Mlycd	89.3688	0.269467	0.186536	1.44459	0.148573	0.999998	Cervix	14_Epithelial-6 (Secretory)
Osgin1	160.533	-0.194748	0.135784	-1.43425	0.151501	0.999998	Cervix	14_Epithelial-6 (Secretory)
Mbtps1	99.2425	-0.0719603	0.163954	-0.438905	0.660731	0.999998	Cervix	14_Epithelial-6 (Secretory)
Hsdl1	20.8295	0.218254	0.348467	0.626327	0.531101	0.999998	Cervix	14_Epithelial-6 (Secretory)
Taf1c	13.2214	0.165809	0.42194	0.392968	0.694343	0.999998	Cervix	14_Epithelial-6 (Secretory)
Atp2c2	144.498	-0.106009	0.168486	-0.629186	0.529227	0.999998	Cervix	14_Epithelial-6 (Secretory)
Meak7	15.9392	0.0222054	0.392322	0.0565999	0.954864	0.999998	Cervix	14_Epithelial-6 (Secretory)
Cotl1	47.2892	-0.643588	0.280194	-2.29693	0.0216226	0.897769	Cervix	14_Epithelial-6 (Secretory)
Klhl36	6.13967	-0.163364	0.667278	-0.244821	0.806595	0.999998	Cervix	14_Epithelial-6 (Secretory)
Usp10	85.4987	-0.173119	0.181967	-0.951372	0.341416	0.999998	Cervix	14_Epithelial-6 (Secretory)
Zdhhc7	44.5018	0.29217	0.23771	1.2291	0.219033	0.999998	Cervix	14_Epithelial-6 (Secretory)
A130014A01Rik	17.7705	-0.387146	0.377814	-1.0247	0.305505	0.999998	Cervix	14_Epithelial-6 (Secretory)
6430548M08Rik	112.8	0.251153	0.173825	1.44486	0.148498	0.999998	Cervix	14_Epithelial-6 (Secretory)
Gse1	83.8638	-0.0466217	0.182981	-0.25479	0.798885	0.999998	Cervix	14_Epithelial-6 (Secretory)
Gins2	26.1672	0.276873	0.326682	0.847533	0.396698	0.999998	Cervix	14_Epithelial-6 (Secretory)
Emc8	108.934	0.0644654	0.170335	0.378462	0.705087	0.999998	Cervix	14_Epithelial-6 (Secretory)
Cox4i1	1061.13	0.0142766	0.0795477	0.179472	0.857567	0.999998	Cervix	14_Epithelial-6 (Secretory)
Irf8	73.2462	0.193385	0.218252	0.886062	0.375584	0.999998	Cervix	14_Epithelial-6 (Secretory)
Mthfsd	64.9695	0.105977	0.196369	0.539686	0.589414	0.999998	Cervix	14_Epithelial-6 (Secretory)
Fbxo31	27.2702	-0.0537449	0.299041	-0.179725	0.857369	0.999998	Cervix	14_Epithelial-6 (Secretory)
Map1lc3b	581.444	0.104904	0.0852008	1.23125	0.218228	0.999998	Cervix	14_Epithelial-6 (Secretory)
Zcchc14	31.8649	-0.0477862	0.274472	-0.174102	0.861785	0.999998	Cervix	14_Epithelial-6 (Secretory)
Klhdc4	61.3295	0.128299	0.219454	0.584628	0.558798	0.999998	Cervix	14_Epithelial-6 (Secretory)
Slc7a5	41.4767	0.0285517	0.248668	0.114818	0.908589	0.999998	Cervix	14_Epithelial-6 (Secretory)
Banp	34.1998	-0.25302	0.273877	-0.923845	0.355567	0.999998	Cervix	14_Epithelial-6 (Secretory)
Zfpm1	29.8109	-0.00773322	0.315476	-0.0245129	0.980444	0.999998	Cervix	14_Epithelial-6 (Secretory)
Zc3h18	102.548	-0.133455	0.168052	-0.79413	0.42712	0.999998	Cervix	14_Epithelial-6 (Secretory)
Cyba	344.268	0.749151	0.140999	5.31317	1.07732e-07	0.000307521	Cervix	14_Epithelial-6 (Secretory)
Mvd	141.484	0.252846	0.168575	1.49991	0.133639	0.999998	Cervix	14_Epithelial-6 (Secretory)
Rnf166	78.3195	0.145057	0.181624	0.79867	0.424482	0.999998	Cervix	14_Epithelial-6 (Secretory)
Ctu2	49.1014	0.230711	0.225464	1.02327	0.306181	0.999998	Cervix	14_Epithelial-6 (Secretory)
Piezo1	55.9884	0.022161	0.219283	0.101061	0.919502	0.999998	Cervix	14_Epithelial-6 (Secretory)
Cdt1	16.4822	0.115899	0.380212	0.304828	0.760497	0.999998	Cervix	14_Epithelial-6 (Secretory)
Aprt	480.941	0.0619143	0.126441	0.489669	0.624368	0.999998	Cervix	14_Epithelial-6 (Secretory)
Galns	38.912	0.349154	0.256682	1.36026	0.173748	0.999998	Cervix	14_Epithelial-6 (Secretory)
Trappc2l	323.706	0.117341	0.108889	1.07762	0.281204	0.999998	Cervix	14_Epithelial-6 (Secretory)
Cbfa2t3	10.0426	0.117229	0.512835	0.228591	0.819187	0.999998	Cervix	14_Epithelial-6 (Secretory)
Acsf3	23.4343	0.0152939	0.324261	0.0471654	0.962381	0.999998	Cervix	14_Epithelial-6 (Secretory)
Ankrd11	279.839	-0.110967	0.124717	-0.889755	0.373597	0.999998	Cervix	14_Epithelial-6 (Secretory)
2810013P06Rik	50.5658	0.130308	0.24395	0.534158	0.593232	0.999998	Cervix	14_Epithelial-6 (Secretory)
Spg7	79.5814	0.1173	0.177061	0.662483	0.507662	0.999998	Cervix	14_Epithelial-6 (Secretory)
Rpl13	1717.35	-0.0385109	0.0765591	-0.503021	0.614949	0.999998	Cervix	14_Epithelial-6 (Secretory)
Chmp1a	286.368	0.0145465	0.130915	0.111114	0.911526	0.999998	Cervix	14_Epithelial-6 (Secretory)
Cdk10	46.1299	-0.126045	0.234643	-0.537178	0.591144	0.999998	Cervix	14_Epithelial-6 (Secretory)
Spata2l	5.02415	-0.20793	0.680259	-0.305663	0.759861	0.999998	Cervix	14_Epithelial-6 (Secretory)
Vps9d1	44.6531	-0.0482754	0.24252	-0.199057	0.842218	0.999998	Cervix	14_Epithelial-6 (Secretory)
Zfp276	13.8001	-0.0448923	0.418109	-0.10737	0.914496	0.999998	Cervix	14_Epithelial-6 (Secretory)
Spire2	20.3706	0.550679	0.341372	1.61314	0.106715	0.999998	Cervix	14_Epithelial-6 (Secretory)
Tcf25	469.586	0.0502668	0.0895526	0.56131	0.574586	0.999998	Cervix	14_Epithelial-6 (Secretory)
Def8	16.4766	-0.103202	0.384055	-0.268716	0.788148	0.999998	Cervix	14_Epithelial-6 (Secretory)
Afg3l1	74.4032	0.191759	0.184577	1.03891	0.298846	0.999998	Cervix	14_Epithelial-6 (Secretory)
Gas8	37.3758	0.181794	0.258541	0.703156	0.481959	0.999998	Cervix	14_Epithelial-6 (Secretory)
Rhou	182.551	0.0069855	0.129802	0.0538166	0.957081	0.999998	Cervix	14_Epithelial-6 (Secretory)
Rab4a	209.809	0.19661	0.130881	1.5022	0.133045	0.999998	Cervix	14_Epithelial-6 (Secretory)
Nup133	15.5944	0.00802518	0.389252	0.0206169	0.983551	0.999998	Cervix	14_Epithelial-6 (Secretory)
Abcb10	34.5566	-0.116567	0.267495	-0.435775	0.663	0.999998	Cervix	14_Epithelial-6 (Secretory)
Taf5l	41.2582	-0.192715	0.249162	-0.773453	0.439254	0.999998	Cervix	14_Epithelial-6 (Secretory)
Urb2	8.83485	-0.0722569	0.517156	-0.13972	0.888881	0.999998	Cervix	14_Epithelial-6 (Secretory)
Galnt2	242.667	-0.0810753	0.112341	-0.721693	0.470483	0.999998	Cervix	14_Epithelial-6 (Secretory)
Cog2	97.643	0.200128	0.166888	1.19918	0.230459	0.999998	Cervix	14_Epithelial-6 (Secretory)
2310022B05Rik	128.528	0.0250497	0.181435	0.138064	0.890189	0.999998	Cervix	14_Epithelial-6 (Secretory)
Ttc13	35.4851	-0.241152	0.26374	-0.914353	0.360531	0.999998	Cervix	14_Epithelial-6 (Secretory)
Arv1	7.91625	-0.0819094	0.545322	-0.150204	0.880604	0.999998	Cervix	14_Epithelial-6 (Secretory)
2810004N23Rik	90.0577	-0.137469	0.173439	-0.79261	0.428005	0.999998	Cervix	14_Epithelial-6 (Secretory)
Gnpat	50.1647	-0.244678	0.225971	-1.08279	0.278904	0.999998	Cervix	14_Epithelial-6 (Secretory)
Exoc8	31.7698	0.195929	0.279362	0.701343	0.483089	0.999998	Cervix	14_Epithelial-6 (Secretory)
Sprtn	23.092	0.188635	0.318168	0.592877	0.553263	0.999998	Cervix	14_Epithelial-6 (Secretory)
Egln1	261.883	0.0697865	0.142235	0.490643	0.623679	0.999998	Cervix	14_Epithelial-6 (Secretory)
Tsnax	100.635	-0.0139947	0.162618	-0.0860588	0.93142	0.999998	Cervix	14_Epithelial-6 (Secretory)
Sipa1l2	10.1711	-0.238313	0.476634	-0.499992	0.617081	0.999998	Cervix	14_Epithelial-6 (Secretory)
Map10	7.75109	0.312703	0.548031	0.570593	0.568276	0.999998	Cervix	14_Epithelial-6 (Secretory)
Ntpcr	70.702	-0.215724	0.204265	-1.0561	0.290923	0.999998	Cervix	14_Epithelial-6 (Secretory)
Map3k21	6.53647	-0.113563	0.603265	-0.188246	0.850684	0.999998	Cervix	14_Epithelial-6 (Secretory)
Kcnk1	131.839	0.190672	0.165038	1.15532	0.247958	0.999998	Cervix	14_Epithelial-6 (Secretory)
Coa6	81.8791	0.161923	0.17908	0.904198	0.36589	0.999998	Cervix	14_Epithelial-6 (Secretory)
Irf2bp2	122.416	-0.146632	0.167662	-0.874568	0.381809	0.999998	Cervix	14_Epithelial-6 (Secretory)
Tomm20	477.63	-0.0401547	0.104143	-0.385574	0.699812	0.999998	Cervix	14_Epithelial-6 (Secretory)
Rbm34	66.8761	0.0525763	0.192408	0.273254	0.784658	0.999998	Cervix	14_Epithelial-6 (Secretory)
Pard3	167.058	-0.446722	0.138128	-3.23411	0.00122023	0.180943	Cervix	14_Epithelial-6 (Secretory)
Itgb1	364.412	-0.100523	0.125645	-0.800052	0.42368	0.999998	Cervix	14_Epithelial-6 (Secretory)
2610044O15Rik8	19.4918	0.231099	0.34614	0.667647	0.504359	0.999998	Cervix	14_Epithelial-6 (Secretory)
Gm32856	7.42141	0.275341	0.558979	0.49258	0.62231	0.999998	Cervix	14_Epithelial-6 (Secretory)
Alkbh8	31.51	-0.00840859	0.277243	-0.0303293	0.975804	0.999998	Cervix	14_Epithelial-6 (Secretory)
Cwf19l2	62.6672	-0.0324662	0.20464	-0.158651	0.873944	0.999998	Cervix	14_Epithelial-6 (Secretory)
Aasdhppt	87.8564	-0.102175	0.184237	-0.554584	0.579179	0.999998	Cervix	14_Epithelial-6 (Secretory)
Kbtbd3	18.9767	-0.0416005	0.369146	-0.112694	0.910273	0.999998	Cervix	14_Epithelial-6 (Secretory)
Msantd4	41.4909	-0.0419086	0.243815	-0.171887	0.863527	0.999998	Cervix	14_Epithelial-6 (Secretory)
Casp1	68.5757	0.174686	0.192851	0.905808	0.365037	0.999998	Cervix	14_Epithelial-6 (Secretory)
Casp4	27.5413	1.05374	0.429906	2.45109	0.0142423	0.734855	Cervix	14_Epithelial-6 (Secretory)
Dync2h1	14.0042	-0.317854	0.422354	-0.752576	0.451705	0.999998	Cervix	14_Epithelial-6 (Secretory)
Dcun1d5	218.417	0.00809668	0.131198	0.0617133	0.950791	0.999998	Cervix	14_Epithelial-6 (Secretory)
Tmem123	181.17	0.0461788	0.131597	0.350911	0.725655	0.999998	Cervix	14_Epithelial-6 (Secretory)
Birc2	69.4343	0.0863393	0.194248	0.444478	0.656697	0.999998	Cervix	14_Epithelial-6 (Secretory)
Birc3	38.4917	1.09047	0.334498	3.26001	0.00111408	0.1719	Cervix	14_Epithelial-6 (Secretory)
Yap1	84.8993	-0.03548	0.193073	-0.183765	0.854198	0.999998	Cervix	14_Epithelial-6 (Secretory)
Cep126	5.41405	0.30936	0.669633	0.461984	0.644092	0.999998	Cervix	14_Epithelial-6 (Secretory)
Gm32014	36.0846	-0.380625	0.669755	-0.568304	0.569828	0.999998	Cervix	14_Epithelial-6 (Secretory)
Pgr	392.846	-0.267122	0.151272	-1.76583	0.0774237	0.999998	Cervix	14_Epithelial-6 (Secretory)
Arhgap42	46.7623	-0.164767	0.235514	-0.699604	0.484175	0.999998	Cervix	14_Epithelial-6 (Secretory)
Jrkl	35.7093	-0.17083	0.277598	-0.615386	0.5383	0.999998	Cervix	14_Epithelial-6 (Secretory)
Ccdc82	10.7927	-0.16137	0.483962	-0.333435	0.738806	0.999998	Cervix	14_Epithelial-6 (Secretory)
Maml2	13.3763	-0.754423	0.434008	-1.73827	0.0821636	0.999998	Cervix	14_Epithelial-6 (Secretory)
Mtmr2	50.1385	-0.0239168	0.230164	-0.103912	0.917239	0.999998	Cervix	14_Epithelial-6 (Secretory)
Cep57	49.9304	0.0324886	0.224399	0.144781	0.884884	0.999998	Cervix	14_Epithelial-6 (Secretory)
Fam76b	63.4588	-0.0673788	0.211283	-0.318903	0.7498	0.999998	Cervix	14_Epithelial-6 (Secretory)
Sesn3	60.1622	-0.288698	0.224557	-1.28563	0.198571	0.999998	Cervix	14_Epithelial-6 (Secretory)
Endod1	122.758	0.10739	0.166845	0.643654	0.5198	0.999998	Cervix	14_Epithelial-6 (Secretory)
Cwc15	307.984	0.0699056	0.10524	0.664249	0.506531	0.999998	Cervix	14_Epithelial-6 (Secretory)
Amotl1	294.53	-0.0582217	0.106369	-0.547356	0.584134	0.999998	Cervix	14_Epithelial-6 (Secretory)
Fut4	11.8369	0.161165	0.46096	0.349629	0.726617	0.999998	Cervix	14_Epithelial-6 (Secretory)
Ankrd49	41.7334	-0.167453	0.245723	-0.681471	0.495573	0.999998	Cervix	14_Epithelial-6 (Secretory)
Mre11a	30.9552	-0.153971	0.281004	-0.547931	0.583739	0.999998	Cervix	14_Epithelial-6 (Secretory)
Panx1	18.7767	-0.0298648	0.370694	-0.0805645	0.935788	0.999998	Cervix	14_Epithelial-6 (Secretory)
Med17	44.6726	0.0282412	0.233866	0.120758	0.903883	0.999998	Cervix	14_Epithelial-6 (Secretory)
4931406C07Rik	71.5438	-0.143855	0.194594	-0.739259	0.45975	0.999998	Cervix	14_Epithelial-6 (Secretory)
Taf1d	126.888	-0.177673	0.200477	-0.886255	0.37548	0.999998	Cervix	14_Epithelial-6 (Secretory)
Cep295	28.2729	0.0386018	0.293295	0.131615	0.895289	0.999998	Cervix	14_Epithelial-6 (Secretory)
Smco4	87.0081	0.0112098	0.232549	0.0482039	0.961554	0.999998	Cervix	14_Epithelial-6 (Secretory)
Slc36a4	15.3868	-0.132091	0.408718	-0.323182	0.746557	0.999998	Cervix	14_Epithelial-6 (Secretory)
Chordc1	146.889	-0.0832808	0.155402	-0.535906	0.592024	0.999998	Cervix	14_Epithelial-6 (Secretory)
Muc16	9.23084	-0.157415	0.61078	-0.257729	0.796616	0.999998	Cervix	14_Epithelial-6 (Secretory)
Zfp317	20.5864	-0.278106	0.341403	-0.814598	0.415302	0.999998	Cervix	14_Epithelial-6 (Secretory)
Olfr77	8.51075	-0.0417858	0.560604	-0.0745371	0.940583	0.999998	Cervix	14_Epithelial-6 (Secretory)
Zfp560	212.676	0.108641	0.128888	0.842911	0.399278	0.999998	Cervix	14_Epithelial-6 (Secretory)
Zfp26	24.3838	-0.056137	0.315496	-0.177932	0.858776	0.999998	Cervix	14_Epithelial-6 (Secretory)
Zfp426	24.1689	-0.232672	0.327034	-0.711462	0.476798	0.999998	Cervix	14_Epithelial-6 (Secretory)
Zfp266	106.82	-0.158445	0.174148	-0.909829	0.362913	0.999998	Cervix	14_Epithelial-6 (Secretory)
Zfp846	11.2471	0.376905	0.461774	0.816212	0.414379	0.999998	Cervix	14_Epithelial-6 (Secretory)
Fbxl12os	9.58893	0.226867	0.501073	0.452762	0.65072	0.999998	Cervix	14_Epithelial-6 (Secretory)
Fbxl12	25.5164	0.10798	0.30504	0.353987	0.723349	0.999998	Cervix	14_Epithelial-6 (Secretory)
Ubl5	796.574	0.0690022	0.0892773	0.772898	0.439583	0.999998	Cervix	14_Epithelial-6 (Secretory)
Pin1	264.937	0.0951468	0.128482	0.740545	0.45897	0.999998	Cervix	14_Epithelial-6 (Secretory)
Shfl	7.76102	-0.0123154	0.563355	-0.0218608	0.982559	0.999998	Cervix	14_Epithelial-6 (Secretory)
Angptl6	7.87621	-0.263935	0.545332	-0.48399	0.628393	0.999998	Cervix	14_Epithelial-6 (Secretory)
Ppan	37.239	0.0559589	0.279537	0.200184	0.841336	0.999998	Cervix	14_Epithelial-6 (Secretory)
Eif3g	283.279	0.0694194	0.120083	0.578094	0.5632	0.999998	Cervix	14_Epithelial-6 (Secretory)
Dnmt1	40.2048	-0.0568238	0.275802	-0.206031	0.836766	0.999998	Cervix	14_Epithelial-6 (Secretory)
S1pr2	11.0096	0.0680343	0.461947	0.147277	0.882913	0.999998	Cervix	14_Epithelial-6 (Secretory)
Mrpl4	149.068	0.086284	0.153947	0.560479	0.575153	0.999998	Cervix	14_Epithelial-6 (Secretory)
Icam1	61.8974	1.13741	0.584622	1.94555	0.0517091	0.999998	Cervix	14_Epithelial-6 (Secretory)
Fdx2	116.388	0.00775337	0.166959	0.0464388	0.962961	0.999998	Cervix	14_Epithelial-6 (Secretory)
Tyk2	24.3201	0.194101	0.310587	0.624949	0.532005	0.999998	Cervix	14_Epithelial-6 (Secretory)
Cdc37	345.5	0.0233502	0.105196	0.221968	0.824339	0.999998	Cervix	14_Epithelial-6 (Secretory)
Pde4a	5.86983	-0.12521	0.629669	-0.19885	0.84238	0.999998	Cervix	14_Epithelial-6 (Secretory)
Keap1	178.605	0.0898643	0.129914	0.691722	0.489112	0.999998	Cervix	14_Epithelial-6 (Secretory)
Atg4d	168.836	0.10459	0.134231	0.779177	0.435876	0.999998	Cervix	14_Epithelial-6 (Secretory)
Kri1	37.9284	-0.00256021	0.273975	-0.00934468	0.992544	0.999998	Cervix	14_Epithelial-6 (Secretory)
Cdkn2d	44.1073	0.045791	0.265024	0.17278	0.862824	0.999998	Cervix	14_Epithelial-6 (Secretory)
Ap1m2	151.589	-0.00391461	0.139373	-0.0280874	0.977592	0.999998	Cervix	14_Epithelial-6 (Secretory)
Slc44a2	120.258	-0.0559872	0.168322	-0.332621	0.739421	0.999998	Cervix	14_Epithelial-6 (Secretory)
Ilf3	144.373	-0.242073	0.148247	-1.6329	0.10249	0.999998	Cervix	14_Epithelial-6 (Secretory)
Qtrt1	116.077	-0.09158	0.178791	-0.512219	0.608498	0.999998	Cervix	14_Epithelial-6 (Secretory)
Dnm2	257.899	-0.00968516	0.111453	-0.0868992	0.930752	0.999998	Cervix	14_Epithelial-6 (Secretory)
Tmed1	7.18561	-0.385435	0.623509	-0.61817	0.536463	0.999998	Cervix	14_Epithelial-6 (Secretory)
AB124611	11.7028	0.395768	0.456785	0.866421	0.386259	0.999998	Cervix	14_Epithelial-6 (Secretory)
Carm1	42.7332	-0.0493685	0.247467	-0.199495	0.841875	0.999998	Cervix	14_Epithelial-6 (Secretory)
Yipf2	136.364	0.238129	0.144775	1.64482	0.100007	0.999998	Cervix	14_Epithelial-6 (Secretory)
Timm29	43.3722	-0.0720184	0.240064	-0.299996	0.76418	0.999998	Cervix	14_Epithelial-6 (Secretory)
Smarca4	276.422	-0.0880309	0.107511	-0.818812	0.412894	0.999998	Cervix	14_Epithelial-6 (Secretory)
Ldlr	383.776	0.0126689	0.135924	0.0932055	0.92574	0.999998	Cervix	14_Epithelial-6 (Secretory)
Spc24	19.7544	0.219777	0.469135	0.468473	0.639447	0.999998	Cervix	14_Epithelial-6 (Secretory)
Kank2	5.82981	-0.445943	0.632782	-0.704733	0.480976	0.999998	Cervix	14_Epithelial-6 (Secretory)
Dock6	6.41875	-0.125592	0.606452	-0.207092	0.835938	0.999998	Cervix	14_Epithelial-6 (Secretory)
Rab3d	383.933	0.111274	0.10497	1.06006	0.289116	0.999998	Cervix	14_Epithelial-6 (Secretory)
Tmem205	287.433	0.0549006	0.123155	0.445785	0.655752	0.999998	Cervix	14_Epithelial-6 (Secretory)
Swsap1	16.2672	0.0133158	0.380058	0.0350362	0.972051	0.999998	Cervix	14_Epithelial-6 (Secretory)
Rgl3	6.82718	0.425283	0.611316	0.695684	0.486627	0.999998	Cervix	14_Epithelial-6 (Secretory)
Prkcsh	271.289	0.184189	0.105987	1.73785	0.0822376	0.999998	Cervix	14_Epithelial-6 (Secretory)
Zfp653	6.28097	0.44787	0.612919	0.730717	0.464952	0.999998	Cervix	14_Epithelial-6 (Secretory)
Gm16845	6.89457	-0.302203	0.578063	-0.522785	0.601124	0.999998	Cervix	14_Epithelial-6 (Secretory)
Ecsit	30.479	0.282436	0.28857	0.978746	0.327705	0.999998	Cervix	14_Epithelial-6 (Secretory)
Elof1	332.423	0.0827452	0.116876	0.707972	0.478963	0.999998	Cervix	14_Epithelial-6 (Secretory)
Acp5	174.399	0.239019	0.154086	1.5512	0.120853	0.999998	Cervix	14_Epithelial-6 (Secretory)
Pigyl	227.932	0.1569	0.143482	1.09351	0.274169	0.999998	Cervix	14_Epithelial-6 (Secretory)
Zfp809	25.6404	0.284631	0.308313	0.923189	0.355909	0.999998	Cervix	14_Epithelial-6 (Secretory)
Zfp810	21.1607	0.20646	0.337844	0.611111	0.541126	0.999998	Cervix	14_Epithelial-6 (Secretory)
Anln	10.3816	-0.0736202	0.597636	-0.123186	0.90196	0.999998	Cervix	14_Epithelial-6 (Secretory)
Rp9	352.102	-0.0230895	0.102443	-0.225388	0.821677	0.999998	Cervix	14_Epithelial-6 (Secretory)
Bbs9	4.34695	-0.148235	0.734049	-0.201941	0.839963	0.999998	Cervix	14_Epithelial-6 (Secretory)
Herpud2	76.7952	0.0295504	0.183388	0.161136	0.871986	0.999998	Cervix	14_Epithelial-6 (Secretory)
2022-09-07	313.721	-0.0586743	0.111049	-0.528364	0.597247	0.999998	Cervix	14_Epithelial-6 (Secretory)
Eepd1	25.1177	0.0648921	0.309734	0.209509	0.834051	0.999998	Cervix	14_Epithelial-6 (Secretory)
Acad8	52.9385	-0.0931465	0.219772	-0.423833	0.671688	0.999998	Cervix	14_Epithelial-6 (Secretory)
Thyn1	54.1919	0.0947329	0.226559	0.418137	0.675847	0.999998	Cervix	14_Epithelial-6 (Secretory)
Vps26b	55.0914	-0.0304738	0.230322	-0.13231	0.894739	0.999998	Cervix	14_Epithelial-6 (Secretory)
Ncapd3	25.1984	0.00426395	0.323813	0.0131679	0.989494	0.999998	Cervix	14_Epithelial-6 (Secretory)
Snx19	22.363	-0.0868474	0.331413	-0.262052	0.793281	0.999998	Cervix	14_Epithelial-6 (Secretory)
Zbtb44	49.8297	-0.12651	0.240342	-0.526373	0.598629	0.999998	Cervix	14_Epithelial-6 (Secretory)
St14	280.213	0.262763	0.127266	2.06467	0.0389542	0.999998	Cervix	14_Epithelial-6 (Secretory)
Aplp2	236.562	-0.089149	0.117281	-0.760132	0.447176	0.999998	Cervix	14_Epithelial-6 (Secretory)
Prdm10	18.6312	-0.158933	0.359657	-0.441902	0.65856	0.999998	Cervix	14_Epithelial-6 (Secretory)
Nfrkb	34.2101	-0.0365136	0.263721	-0.138456	0.88988	0.999998	Cervix	14_Epithelial-6 (Secretory)
Tmem45b	18.913	-0.0162775	0.435031	-0.037417	0.970152	0.999998	Cervix	14_Epithelial-6 (Secretory)
Barx2	6.39215	-1.08161	0.67468	-1.60315	0.108902	0.999998	Cervix	14_Epithelial-6 (Secretory)
Arhgap32	241.709	-0.0736551	0.168163	-0.437997	0.661388	0.999998	Cervix	14_Epithelial-6 (Secretory)
St3gal4	85.1133	0.199804	0.180314	1.10809	0.267823	0.999998	Cervix	14_Epithelial-6 (Secretory)
4930581F22Rik	8.15315	-0.0874859	0.555337	-0.157536	0.874822	0.999998	Cervix	14_Epithelial-6 (Secretory)
Dcps	120.791	0.110658	0.166205	0.665789	0.505546	0.999998	Cervix	14_Epithelial-6 (Secretory)
Tirap	83.406	0.0426195	0.18387	0.231792	0.8167	0.999998	Cervix	14_Epithelial-6 (Secretory)
Srpr	418.457	0.149152	0.127729	1.16773	0.242917	0.999998	Cervix	14_Epithelial-6 (Secretory)
Foxred1	32.9953	0.122687	0.276414	0.443852	0.65715	0.999998	Cervix	14_Epithelial-6 (Secretory)
Fam118b	38.4278	-0.0417021	0.255814	-0.163017	0.870505	0.999998	Cervix	14_Epithelial-6 (Secretory)
Rpusd4	22.5449	-0.12086	0.341198	-0.354221	0.723173	0.999998	Cervix	14_Epithelial-6 (Secretory)
Cdon	6.46401	-0.0984637	0.595234	-0.16542	0.868613	0.999998	Cervix	14_Epithelial-6 (Secretory)
Pus3	13.2504	0.0320378	0.42339	0.0756698	0.939682	0.999998	Cervix	14_Epithelial-6 (Secretory)
Chek1	8.15946	0.263357	0.545676	0.482625	0.629362	0.999998	Cervix	14_Epithelial-6 (Secretory)
Stt3a	321.148	0.111215	0.108538	1.02466	0.305522	0.999998	Cervix	14_Epithelial-6 (Secretory)
Ei24	182.186	-0.0246377	0.145207	-0.169673	0.865267	0.999998	Cervix	14_Epithelial-6 (Secretory)
Fez1	4.23626	-0.917603	0.822859	-1.11514	0.26479	0.999998	Cervix	14_Epithelial-6 (Secretory)
Pknox2	8.48297	0.101726	0.531646	0.191342	0.848258	0.999998	Cervix	14_Epithelial-6 (Secretory)
Tmem218	53.0509	-6.61726e-06	0.229016	-2.88943e-05	0.999977	0.999998	Cervix	14_Epithelial-6 (Secretory)
Msantd2	15.2307	0.0749725	0.399724	0.187561	0.851221	0.999998	Cervix	14_Epithelial-6 (Secretory)
Siae	21.4953	0.0824739	0.329252	0.250489	0.802209	0.999998	Cervix	14_Epithelial-6 (Secretory)
Spa17	5.0809	-0.20306	0.689367	-0.29456	0.76833	0.999998	Cervix	14_Epithelial-6 (Secretory)
Tbrg1	513.192	0.168225	0.0848028	1.98372	0.047287	0.999998	Cervix	14_Epithelial-6 (Secretory)
Olfr890	28.5812	0.487884	0.323353	1.50883	0.131343	0.999998	Cervix	14_Epithelial-6 (Secretory)
Olfr893	7.21474	0.814445	0.594486	1.37	0.170687	0.999998	Cervix	14_Epithelial-6 (Secretory)
Vwa5a	60.2772	-0.140411	0.219176	-0.640632	0.521762	0.999998	Cervix	14_Epithelial-6 (Secretory)
Gramd1b	13.5122	0.190683	0.426805	0.446768	0.655043	0.999998	Cervix	14_Epithelial-6 (Secretory)
Hspa8	886.239	-0.0567954	0.0859173	-0.661047	0.508582	0.999998	Cervix	14_Epithelial-6 (Secretory)
Sorl1	115.783	-0.0273055	0.161818	-0.168742	0.866	0.999998	Cervix	14_Epithelial-6 (Secretory)
Sc5d	210.313	0.171578	0.156748	1.09461	0.273687	0.999998	Cervix	14_Epithelial-6 (Secretory)
Tbcel	11.7723	0.141214	0.457158	0.308896	0.757401	0.999998	Cervix	14_Epithelial-6 (Secretory)
Arhgef12	153.582	-0.21215	0.148598	-1.42768	0.153385	0.999998	Cervix	14_Epithelial-6 (Secretory)
Trim29	115.664	-0.695951	0.178835	-3.89158	9.95947e-05	0.0315881	Cervix	14_Epithelial-6 (Secretory)
Nectin1	118.593	-0.414268	0.155737	-2.66006	0.00781278	0.55565	Cervix	14_Epithelial-6 (Secretory)
Usp2	11.5744	-0.0717529	0.474055	-0.15136	0.879692	0.999998	Cervix	14_Epithelial-6 (Secretory)
Rnf26	27.825	0.283119	0.297161	0.952746	0.340719	0.999998	Cervix	14_Epithelial-6 (Secretory)
Cbl	69.075	-0.266202	0.19758	-1.34731	0.177879	0.999998	Cervix	14_Epithelial-6 (Secretory)
Nlrx1	53.8821	0.0746819	0.223676	0.333884	0.738467	0.999998	Cervix	14_Epithelial-6 (Secretory)
Hinfp	32.9535	0.181435	0.275704	0.658077	0.510489	0.999998	Cervix	14_Epithelial-6 (Secretory)
C2cd2l	59.6859	0.0983464	0.216036	0.455231	0.648943	0.999998	Cervix	14_Epithelial-6 (Secretory)
Dpagt1	146.92	0.227769	0.143047	1.59227	0.111324	0.999998	Cervix	14_Epithelial-6 (Secretory)
H2afx	85.2574	0.0656311	0.181671	0.361264	0.717902	0.999998	Cervix	14_Epithelial-6 (Secretory)
Hmbs	113.534	0.160147	0.16524	0.969179	0.332456	0.999998	Cervix	14_Epithelial-6 (Secretory)
Vps11	35.4669	0.076019	0.26116	0.291082	0.770989	0.999998	Cervix	14_Epithelial-6 (Secretory)
Hyou1	148.858	0.27412	0.210249	1.30379	0.192306	0.999998	Cervix	14_Epithelial-6 (Secretory)
Slc37a4	26.7831	0.122153	0.315306	0.387412	0.698451	0.999998	Cervix	14_Epithelial-6 (Secretory)
Trappc4	365.516	0.0681722	0.105553	0.645859	0.51837	0.999998	Cervix	14_Epithelial-6 (Secretory)
Rps25	1261.18	-0.0574093	0.0822294	-0.698161	0.485077	0.999998	Cervix	14_Epithelial-6 (Secretory)
Ccdc84	22.8515	0.438618	0.327122	1.34084	0.179972	0.999998	Cervix	14_Epithelial-6 (Secretory)
Upk2	27.2386	-0.0813961	0.314762	-0.258596	0.795947	0.999998	Cervix	14_Epithelial-6 (Secretory)
C030014I23Rik	19.5122	-0.00650045	0.34873	-0.0186404	0.985128	0.999998	Cervix	14_Epithelial-6 (Secretory)
Gm47204	7.38331	0.0571638	0.563117	0.101513	0.919143	0.999998	Cervix	14_Epithelial-6 (Secretory)
Bcl9l	92.5245	-0.118544	0.17778	-0.6668	0.5049	0.999998	Cervix	14_Epithelial-6 (Secretory)
Ddx6	361.019	-0.0867455	0.105073	-0.825574	0.409046	0.999998	Cervix	14_Epithelial-6 (Secretory)
Phldb1	10.0682	0.0816871	0.476091	0.171579	0.863769	0.999998	Cervix	14_Epithelial-6 (Secretory)
Arcn1	300.885	0.0212132	0.136523	0.155381	0.876521	0.999998	Cervix	14_Epithelial-6 (Secretory)
Ift46	90.3413	-0.0396398	0.170017	-0.233152	0.815644	0.999998	Cervix	14_Epithelial-6 (Secretory)
Ttc36	584.134	0.138274	0.103659	1.33393	0.182228	0.999998	Cervix	14_Epithelial-6 (Secretory)
Kmt2a	131.523	-0.0951931	0.17834	-0.533774	0.593498	0.999998	Cervix	14_Epithelial-6 (Secretory)
Atp5l	882.962	0.018067	0.0850281	0.212482	0.831731	0.999998	Cervix	14_Epithelial-6 (Secretory)
Ube4a	95.3316	0.0993644	0.187936	0.528714	0.597004	0.999998	Cervix	14_Epithelial-6 (Secretory)
Mpzl2	187.004	-0.292793	0.129742	-2.25674	0.0240244	0.926725	Cervix	14_Epithelial-6 (Secretory)
Mpzl3	99.1691	0.0700976	0.255176	0.274703	0.783545	0.999998	Cervix	14_Epithelial-6 (Secretory)
Tmprss4	516.011	0.192628	0.0991914	1.94198	0.0521391	0.999998	Cervix	14_Epithelial-6 (Secretory)
Tmprss13	45.1475	-0.0548435	0.257552	-0.212941	0.831373	0.999998	Cervix	14_Epithelial-6 (Secretory)
Cep164	87.7825	-0.0720542	0.178723	-0.403161	0.68683	0.999998	Cervix	14_Epithelial-6 (Secretory)
Bace1	18.1842	-0.045283	0.362302	-0.124987	0.900534	0.999998	Cervix	14_Epithelial-6 (Secretory)
Gm16536	10.8876	-0.257478	0.469671	-0.548209	0.583548	0.999998	Cervix	14_Epithelial-6 (Secretory)
Rnf214	46.4198	0.0943754	0.234905	0.401759	0.687861	0.999998	Cervix	14_Epithelial-6 (Secretory)
Pcsk7	76.6002	0.172477	0.191435	0.900965	0.367607	0.999998	Cervix	14_Epithelial-6 (Secretory)
Tagln	5.46537	0.551603	0.806716	0.683763	0.494125	0.999998	Cervix	14_Epithelial-6 (Secretory)
Sidt2	121.437	-0.0994305	0.153691	-0.64695	0.517664	0.999998	Cervix	14_Epithelial-6 (Secretory)
A830035O19Rik	7.76883	0.0440708	0.623627	0.0706686	0.943662	0.999998	Cervix	14_Epithelial-6 (Secretory)
Pafah1b2	116.34	0.0150926	0.15393	0.0980482	0.921894	0.999998	Cervix	14_Epithelial-6 (Secretory)
Sik3	25.3032	-0.309607	0.307657	-1.00634	0.314254	0.999998	Cervix	14_Epithelial-6 (Secretory)
Zpr1	86.9639	0.0600635	0.19121	0.314123	0.753427	0.999998	Cervix	14_Epithelial-6 (Secretory)
Bud13	15.8521	-0.0985612	0.397276	-0.248092	0.804063	0.999998	Cervix	14_Epithelial-6 (Secretory)
Cadm1	20.5845	-0.388432	0.361489	-1.07453	0.282584	0.999998	Cervix	14_Epithelial-6 (Secretory)
Rexo2	350.234	0.126001	0.104773	1.20261	0.229128	0.999998	Cervix	14_Epithelial-6 (Secretory)
Rbm7	143.117	0.0589548	0.137437	0.428959	0.667953	0.999998	Cervix	14_Epithelial-6 (Secretory)
Gm5617	113.475	0.184369	0.157202	1.17282	0.240869	0.999998	Cervix	14_Epithelial-6 (Secretory)
Usp28	8.84034	-0.299309	0.518259	-0.577527	0.563584	0.999998	Cervix	14_Epithelial-6 (Secretory)
Zw10	53.5252	0.129236	0.223329	0.578678	0.562806	0.999998	Cervix	14_Epithelial-6 (Secretory)
Ncam1	215.284	-0.473344	0.473288	-1.00012	0.317253	0.999998	Cervix	14_Epithelial-6 (Secretory)
2310003N18Rik	270.559	0.177103	0.156924	1.12859	0.259071	0.999998	Cervix	14_Epithelial-6 (Secretory)
Rpl10-ps3	108.168	-0.00385726	0.224788	-0.0171595	0.986309	0.999998	Cervix	14_Epithelial-6 (Secretory)
Plet1	388.981	0.766013	0.257109	2.97933	0.00288878	0.329841	Cervix	14_Epithelial-6 (Secretory)
Pts	216.647	0.115256	0.126537	0.910842	0.362379	0.999998	Cervix	14_Epithelial-6 (Secretory)
Bco2	6.54003	-0.0580417	0.609943	-0.0951592	0.924188	0.999998	Cervix	14_Epithelial-6 (Secretory)
Il18	35.9345	0.382512	0.279218	1.36994	0.170706	0.999998	Cervix	14_Epithelial-6 (Secretory)
Sdhd	199.677	0.168449	0.129261	1.30317	0.192518	0.999998	Cervix	14_Epithelial-6 (Secretory)
Timm8b	390.906	0.13239	0.119873	1.10441	0.269414	0.999998	Cervix	14_Epithelial-6 (Secretory)
Nkapd1	88.8263	-0.0213369	0.170991	-0.124783	0.900695	0.999998	Cervix	14_Epithelial-6 (Secretory)
Pih1d2	8.80259	0.111345	0.526389	0.211526	0.832477	0.999998	Cervix	14_Epithelial-6 (Secretory)
Dlat	75.1664	-0.140617	0.18399	-0.764267	0.444708	0.999998	Cervix	14_Epithelial-6 (Secretory)
Dixdc1	40.1758	-0.32434	0.325072	-0.997749	0.318401	0.999998	Cervix	14_Epithelial-6 (Secretory)
2310030G06Rik	105.813	0.132123	0.169209	0.780829	0.434903	0.999998	Cervix	14_Epithelial-6 (Secretory)
Cryab	69.0682	-0.173653	0.256813	-0.676183	0.498924	0.999998	Cervix	14_Epithelial-6 (Secretory)
1110032A03Rik	135.158	0.169249	0.149815	1.12972	0.258594	0.999998	Cervix	14_Epithelial-6 (Secretory)
Fdxacb1	23.8105	0.117317	0.323878	0.362227	0.717183	0.999998	Cervix	14_Epithelial-6 (Secretory)
Alg9	64.4202	0.0266755	0.207693	0.128437	0.897803	0.999998	Cervix	14_Epithelial-6 (Secretory)
Ppp2r1b	27.7922	-0.0283368	0.293742	-0.0964683	0.923149	0.999998	Cervix	14_Epithelial-6 (Secretory)
Sik2	26.7658	-0.576234	0.330647	-1.74274	0.0813783	0.999998	Cervix	14_Epithelial-6 (Secretory)
Btg4	5.37601	-0.445322	0.665399	-0.669255	0.503333	0.999998	Cervix	14_Epithelial-6 (Secretory)
4833427G06Rik	9.26212	-0.232181	0.509144	-0.456022	0.648374	0.999998	Cervix	14_Epithelial-6 (Secretory)
Colca2	11.8233	0.0614821	0.497014	0.123703	0.90155	0.999998	Cervix	14_Epithelial-6 (Secretory)
Fdx1	315.385	0.0467982	0.101547	0.460854	0.644903	0.999998	Cervix	14_Epithelial-6 (Secretory)
Rdx	287.959	-0.0937382	0.104104	-0.900432	0.36789	0.999998	Cervix	14_Epithelial-6 (Secretory)
Zc3h12c	20.4972	0.362691	0.39274	0.923487	0.355753	0.999998	Cervix	14_Epithelial-6 (Secretory)
Ddx10	56.3346	-0.19012	0.222087	-0.85606	0.391965	0.999998	Cervix	14_Epithelial-6 (Secretory)
Exph5	106.022	-0.104656	0.210334	-0.497571	0.618786	0.999998	Cervix	14_Epithelial-6 (Secretory)
Poglut3	32.9526	-0.170194	0.272216	-0.625217	0.531829	0.999998	Cervix	14_Epithelial-6 (Secretory)
Atm	32.2248	-0.252467	0.304879	-0.828091	0.407619	0.999998	Cervix	14_Epithelial-6 (Secretory)
Npat	39.3991	-0.2851	0.277841	-1.02613	0.304831	0.999998	Cervix	14_Epithelial-6 (Secretory)
Acat1	148.818	-0.0601695	0.144536	-0.416294	0.677195	0.999998	Cervix	14_Epithelial-6 (Secretory)
Cul5	103.79	-0.148159	0.157519	-0.940581	0.34692	0.999998	Cervix	14_Epithelial-6 (Secretory)
Gm16124	12.6025	-0.142616	0.437713	-0.32582	0.74456	0.999998	Cervix	14_Epithelial-6 (Secretory)
Slc35f2	7.31956	0.402969	0.57615	0.699417	0.484291	0.999998	Cervix	14_Epithelial-6 (Secretory)
Dmxl2	5.50854	-0.0743716	0.697277	-0.10666	0.915059	0.999998	Cervix	14_Epithelial-6 (Secretory)
Cib2	196.684	-0.125629	0.14293	-0.878958	0.379424	0.999998	Cervix	14_Epithelial-6 (Secretory)
Idh3a	142.781	-0.0478145	0.150078	-0.318597	0.750032	0.999998	Cervix	14_Epithelial-6 (Secretory)
Acsbg1	35.6639	-0.193655	0.332189	-0.582965	0.559917	0.999998	Cervix	14_Epithelial-6 (Secretory)
Dnaja4	130.342	-0.030584	0.167114	-0.183013	0.854787	0.999998	Cervix	14_Epithelial-6 (Secretory)
Wdr61	233.731	-0.0499173	0.130563	-0.382325	0.70222	0.999998	Cervix	14_Epithelial-6 (Secretory)
Ireb2	57.0255	-0.0574694	0.227167	-0.252983	0.800281	0.999998	Cervix	14_Epithelial-6 (Secretory)
Psma4	445.392	0.0480419	0.101756	0.47213	0.636834	0.999998	Cervix	14_Epithelial-6 (Secretory)
Ube2q2	155.736	-0.085828	0.137828	-0.622719	0.533469	0.999998	Cervix	14_Epithelial-6 (Secretory)
Fbxo22	82.3437	-0.0929144	0.180575	-0.514548	0.606869	0.999998	Cervix	14_Epithelial-6 (Secretory)
Nrg4	10.324	0.220636	0.523382	0.421557	0.673348	0.999998	Cervix	14_Epithelial-6 (Secretory)
Tmem266	7.98692	-0.402002	0.589563	-0.681865	0.495324	0.999998	Cervix	14_Epithelial-6 (Secretory)
Etfa	219.351	-0.136828	0.134243	-1.01926	0.30808	0.999998	Cervix	14_Epithelial-6 (Secretory)
Scaper	57.874	-0.224377	0.226173	-0.992056	0.32117	0.999998	Cervix	14_Epithelial-6 (Secretory)
Rcn2	78.326	0.205336	0.18602	1.10384	0.269663	0.999998	Cervix	14_Epithelial-6 (Secretory)
Tspan3	106.371	0.0897588	0.170653	0.525974	0.598906	0.999998	Cervix	14_Epithelial-6 (Secretory)
Peak1	17.8616	-0.405965	0.365074	-1.11201	0.266136	0.999998	Cervix	14_Epithelial-6 (Secretory)
Hmg20a	34.2578	-0.216699	0.265418	-0.816442	0.414247	0.999998	Cervix	14_Epithelial-6 (Secretory)
Snx33	41.271	0.00543194	0.253895	0.0213945	0.982931	0.999998	Cervix	14_Epithelial-6 (Secretory)
Imp3	363.964	0.0756603	0.102843	0.735689	0.46192	0.999998	Cervix	14_Epithelial-6 (Secretory)
Snupn	19.1741	0.152602	0.353382	0.431833	0.665863	0.999998	Cervix	14_Epithelial-6 (Secretory)
Ptpn9	69.6417	-0.0613661	0.209681	-0.292664	0.769779	0.999998	Cervix	14_Epithelial-6 (Secretory)
Sin3a	54.3727	-0.205919	0.220409	-0.934257	0.350171	0.999998	Cervix	14_Epithelial-6 (Secretory)
Man2c1os	7.10195	-0.0340165	0.564688	-0.0602396	0.951965	0.999998	Cervix	14_Epithelial-6 (Secretory)
Man2c1	44.8578	0.198538	0.235299	0.843768	0.398799	0.999998	Cervix	14_Epithelial-6 (Secretory)
Neil1	11.4133	-0.204725	0.456288	-0.448674	0.653667	0.999998	Cervix	14_Epithelial-6 (Secretory)
Commd4	149.609	0.0920307	0.153537	0.599405	0.548903	0.999998	Cervix	14_Epithelial-6 (Secretory)
1700017B05Rik	56.922	-0.0589273	0.22225	-0.265139	0.790902	0.999998	Cervix	14_Epithelial-6 (Secretory)
Ppcdc	44.1792	0.360903	0.234678	1.53786	0.124083	0.999998	Cervix	14_Epithelial-6 (Secretory)
Cox5a	814.751	0.03611	0.089975	0.401334	0.688174	0.999998	Cervix	14_Epithelial-6 (Secretory)
Fam219b	39.4222	-0.0519173	0.255365	-0.203306	0.838896	0.999998	Cervix	14_Epithelial-6 (Secretory)
Mpi	82.8201	0.0826164	0.18545	0.44549	0.655965	0.999998	Cervix	14_Epithelial-6 (Secretory)
Scamp2	384.93	-0.0379531	0.110821	-0.342472	0.731995	0.999998	Cervix	14_Epithelial-6 (Secretory)
Ulk3	7.00362	-0.12592	0.569664	-0.221042	0.82506	0.999998	Cervix	14_Epithelial-6 (Secretory)
Lman1l	19.1148	0.207974	0.389396	0.534094	0.593276	0.999998	Cervix	14_Epithelial-6 (Secretory)
Csk	158	-0.118319	0.152322	-0.776773	0.437293	0.999998	Cervix	14_Epithelial-6 (Secretory)
Edc3	36.8562	0.019769	0.256555	0.0770557	0.938579	0.999998	Cervix	14_Epithelial-6 (Secretory)
Clk3	129.379	-0.01918	0.152769	-0.125549	0.900089	0.999998	Cervix	14_Epithelial-6 (Secretory)
Arid3b	9.7751	0.039552	0.503994	0.078477	0.937449	0.999998	Cervix	14_Epithelial-6 (Secretory)
Ubl7	47.7906	-0.0907233	0.230178	-0.394144	0.693475	0.999998	Cervix	14_Epithelial-6 (Secretory)
Pml	40.4516	0.414528	0.277368	1.49451	0.135043	0.999998	Cervix	14_Epithelial-6 (Secretory)
Stoml1	19.4652	0.152443	0.35646	0.427658	0.6689	0.999998	Cervix	14_Epithelial-6 (Secretory)
Cd276	20.1388	0.0553551	0.34732	0.159378	0.873371	0.999998	Cervix	14_Epithelial-6 (Secretory)
Nptn	226.941	0.0206024	0.130861	0.157438	0.8749	0.999998	Cervix	14_Epithelial-6 (Secretory)
Neo1	34.1379	-0.197404	0.28145	-0.701383	0.483064	0.999998	Cervix	14_Epithelial-6 (Secretory)
Adpgk	29.1914	0.0755346	0.289588	0.260835	0.79422	0.999998	Cervix	14_Epithelial-6 (Secretory)
Bbs4	11.9545	0.0964624	0.442303	0.218091	0.827358	0.999998	Cervix	14_Epithelial-6 (Secretory)
Arih1	177.703	-0.216073	0.155646	-1.38823	0.165066	0.999998	Cervix	14_Epithelial-6 (Secretory)
Hexa	124.067	0.315472	0.15884	1.9861	0.0470223	0.999998	Cervix	14_Epithelial-6 (Secretory)
Parp6	15.0674	-0.106728	0.393718	-0.271078	0.786331	0.999998	Cervix	14_Epithelial-6 (Secretory)
Pkm	868.446	0.130162	0.0988157	1.31722	0.187766	0.999998	Cervix	14_Epithelial-6 (Secretory)
Senp8	14.7959	-0.0534143	0.399951	-0.133552	0.893757	0.999998	Cervix	14_Epithelial-6 (Secretory)
Myo9a	15.8419	-0.426078	0.392041	-1.08682	0.277116	0.999998	Cervix	14_Epithelial-6 (Secretory)
Thsd4	114.91	-0.0414719	0.174652	-0.237455	0.812304	0.999998	Cervix	14_Epithelial-6 (Secretory)
9230112J17Rik	9.02871	0.236594	0.520885	0.454216	0.649673	0.999998	Cervix	14_Epithelial-6 (Secretory)
Lrrc49	14.2085	0.000105244	0.421351	0.000249779	0.999801	0.999998	Cervix	14_Epithelial-6 (Secretory)
Uaca	88.8519	-0.106533	0.226445	-0.47046	0.638026	0.999998	Cervix	14_Epithelial-6 (Secretory)
Tle3	89.4655	-0.185277	0.176229	-1.05134	0.2931	0.999998	Cervix	14_Epithelial-6 (Secretory)
Rplp1	1740.9	-0.0301413	0.0790488	-0.3813	0.702981	0.999998	Cervix	14_Epithelial-6 (Secretory)
Kif23	14.4197	0.369873	0.480981	0.768996	0.441896	0.999998	Cervix	14_Epithelial-6 (Secretory)
Paqr5	12.4615	-0.278759	0.44647	-0.624362	0.53239	0.999998	Cervix	14_Epithelial-6 (Secretory)
Glce	29.4691	0.117768	0.292519	0.402601	0.687242	0.999998	Cervix	14_Epithelial-6 (Secretory)
Anp32a	185.736	-0.0875911	0.134374	-0.651844	0.514502	0.999998	Cervix	14_Epithelial-6 (Secretory)
Fem1b	36.9371	-0.0885557	0.259374	-0.341421	0.732787	0.999998	Cervix	14_Epithelial-6 (Secretory)
Cln6	35.8379	0.0573308	0.266269	0.215312	0.829524	0.999998	Cervix	14_Epithelial-6 (Secretory)
Calml4	31.9297	0.304996	0.335355	0.909473	0.363101	0.999998	Cervix	14_Epithelial-6 (Secretory)
Pias1	43.8522	0.0779139	0.235024	0.331515	0.740256	0.999998	Cervix	14_Epithelial-6 (Secretory)
Map2k5	52.7487	-0.111063	0.221534	-0.501337	0.616134	0.999998	Cervix	14_Epithelial-6 (Secretory)
2300009A05Rik	119.74	0.0673105	0.173504	0.387949	0.698054	0.999998	Cervix	14_Epithelial-6 (Secretory)
Aagab	61.3035	-0.0381386	0.205726	-0.185386	0.852926	0.999998	Cervix	14_Epithelial-6 (Secretory)
Smad3	57.3326	-0.0988588	0.211006	-0.468513	0.639418	0.999998	Cervix	14_Epithelial-6 (Secretory)
Smad6	10.1806	-0.347551	0.476826	-0.728884	0.466072	0.999998	Cervix	14_Epithelial-6 (Secretory)
Zwilch	5.39773	0.130971	0.69759	0.187747	0.851075	0.999998	Cervix	14_Epithelial-6 (Secretory)
Rpl4	1065.97	-0.0513712	0.0919806	-0.5585	0.576503	0.999998	Cervix	14_Epithelial-6 (Secretory)
Snapc5	185.276	0.151402	0.140425	1.07817	0.28096	0.999998	Cervix	14_Epithelial-6 (Secretory)
Map2k1	72.6576	0.097976	0.204511	0.479074	0.631886	0.999998	Cervix	14_Epithelial-6 (Secretory)
Uchl4	5.35753	-0.119693	0.671757	-0.178179	0.858582	0.999998	Cervix	14_Epithelial-6 (Secretory)
Tipin	56.5112	0.116398	0.208371	0.558609	0.576429	0.999998	Cervix	14_Epithelial-6 (Secretory)
Dis3l	21.2479	-0.056813	0.345619	-0.164381	0.869432	0.999998	Cervix	14_Epithelial-6 (Secretory)
Rab11a	441.706	-0.0325466	0.100908	-0.322538	0.747045	0.999998	Cervix	14_Epithelial-6 (Secretory)
Dennd4a	7.11484	-0.131077	0.597553	-0.219357	0.826372	0.999998	Cervix	14_Epithelial-6 (Secretory)
Ints14	34.5586	0.130622	0.265688	0.491639	0.622975	0.999998	Cervix	14_Epithelial-6 (Secretory)
Hacd3	46.6192	-0.0988871	0.262287	-0.377019	0.70616	0.999998	Cervix	14_Epithelial-6 (Secretory)
Dpp8	77.439	-0.106109	0.208163	-0.509739	0.610234	0.999998	Cervix	14_Epithelial-6 (Secretory)
Igdcc4	13.7471	0.156938	0.419165	0.374407	0.708102	0.999998	Cervix	14_Epithelial-6 (Secretory)
Parp16	4.84838	0.362996	0.708993	0.511988	0.608659	0.999998	Cervix	14_Epithelial-6 (Secretory)
Clpx	150.674	0.0386906	0.152752	0.25329	0.800044	0.999998	Cervix	14_Epithelial-6 (Secretory)
Pdcd7	67.9059	-0.111358	0.195308	-0.570165	0.568566	0.999998	Cervix	14_Epithelial-6 (Secretory)
Mtfmt	25.927	0.00717164	0.312105	0.0229783	0.981668	0.999998	Cervix	14_Epithelial-6 (Secretory)
Spg21	145.265	-0.201881	0.163151	-1.23739	0.215942	0.999998	Cervix	14_Epithelial-6 (Secretory)
Oaz2	57.5761	0.103412	0.219387	0.471369	0.637378	0.999998	Cervix	14_Epithelial-6 (Secretory)
Zfp609	55.5519	0.108639	0.233508	0.46525	0.641753	0.999998	Cervix	14_Epithelial-6 (Secretory)
Trip4	60.9321	-0.104007	0.213054	-0.488173	0.625427	0.999998	Cervix	14_Epithelial-6 (Secretory)
Pclaf	30.9082	0.0245703	0.663366	0.0370388	0.970454	0.999998	Cervix	14_Epithelial-6 (Secretory)
Csnk1g1	72.6554	-0.0170881	0.193471	-0.0883238	0.929619	0.999998	Cervix	14_Epithelial-6 (Secretory)
Ppib	1088.05	0.0839842	0.0749694	1.12025	0.262609	0.999998	Cervix	14_Epithelial-6 (Secretory)
Snx1	98.9032	0.0551196	0.162528	0.339139	0.734505	0.999998	Cervix	14_Epithelial-6 (Secretory)
Ciao2a	154.231	0.0599869	0.136328	0.440018	0.659924	0.999998	Cervix	14_Epithelial-6 (Secretory)
Herc1	79.7141	-0.141594	0.203876	-0.694508	0.487364	0.999998	Cervix	14_Epithelial-6 (Secretory)
Fbxl22	10.9299	0.148479	0.486679	0.305087	0.7603	0.999998	Cervix	14_Epithelial-6 (Secretory)
Usp3	154.141	-0.0178857	0.145503	-0.122923	0.902168	0.999998	Cervix	14_Epithelial-6 (Secretory)
Car12	180.421	-0.0642714	0.175682	-0.36584	0.714485	0.999998	Cervix	14_Epithelial-6 (Secretory)
Aph1b	37.6158	-0.150237	0.262442	-0.572457	0.567013	0.999998	Cervix	14_Epithelial-6 (Secretory)
Aph1c	10.6611	0.270407	0.527059	0.513048	0.607918	0.999998	Cervix	14_Epithelial-6 (Secretory)
Rab8b	23.015	-0.0909152	0.338902	-0.268264	0.788496	0.999998	Cervix	14_Epithelial-6 (Secretory)
Rps27l	776.29	0.0166925	0.0854659	0.195312	0.845149	0.999998	Cervix	14_Epithelial-6 (Secretory)
Lactb	135.18	-0.135523	0.152394	-0.889292	0.373846	0.999998	Cervix	14_Epithelial-6 (Secretory)
Tpm1	215.315	-0.0761482	0.128472	-0.592722	0.553367	0.999998	Cervix	14_Epithelial-6 (Secretory)
Tln2	13.6722	-0.424465	0.41851	-1.01423	0.310473	0.999998	Cervix	14_Epithelial-6 (Secretory)
C2cd4b	22.7321	0.188164	0.360621	0.521776	0.601826	0.999998	Cervix	14_Epithelial-6 (Secretory)
C2cd4a	66.895	0.483828	0.304962	1.58652	0.112622	0.999998	Cervix	14_Epithelial-6 (Secretory)
Vps13c	91.5646	-0.245752	0.184629	-1.33106	0.18317	0.999998	Cervix	14_Epithelial-6 (Secretory)
Rora	70.2771	0.0520804	0.23599	0.220689	0.825334	0.999998	Cervix	14_Epithelial-6 (Secretory)
Ice2	11.3572	-0.315019	0.45691	-0.689456	0.490536	0.999998	Cervix	14_Epithelial-6 (Secretory)
Anxa2	1367.35	-0.0747647	0.0980859	-0.762237	0.445918	0.999998	Cervix	14_Epithelial-6 (Secretory)
Bnip2	170.042	-0.0326586	0.134452	-0.242902	0.808081	0.999998	Cervix	14_Epithelial-6 (Secretory)
Gtf2a2	212.754	0.0446619	0.120335	0.371146	0.710528	0.999998	Cervix	14_Epithelial-6 (Secretory)
Gcnt3	12.1497	-0.0296351	0.494141	-0.059973	0.952177	0.999998	Cervix	14_Epithelial-6 (Secretory)
Myo1e	72.6701	-0.193404	0.223788	-0.864228	0.387463	0.999998	Cervix	14_Epithelial-6 (Secretory)
Ccnb2	18.1674	0.20842	0.456373	0.456687	0.647896	0.999998	Cervix	14_Epithelial-6 (Secretory)
Rnf111	99.2877	-0.16152	0.177915	-0.907849	0.363958	0.999998	Cervix	14_Epithelial-6 (Secretory)
Sltm	315.605	-0.0114783	0.103519	-0.11088	0.911711	0.999998	Cervix	14_Epithelial-6 (Secretory)
Mindy2	211.561	-0.0352722	0.123676	-0.285199	0.775492	0.999998	Cervix	14_Epithelial-6 (Secretory)
Gm10642	5.87537	0.21402	0.630219	0.339597	0.73416	0.999998	Cervix	14_Epithelial-6 (Secretory)
Adam10	212.688	0.107833	0.163019	0.661476	0.508307	0.999998	Cervix	14_Epithelial-6 (Secretory)
Aqp9	83.5366	-0.0930207	0.199082	-0.467248	0.640322	0.999998	Cervix	14_Epithelial-6 (Secretory)
Gm32511	4.24972	-0.307725	0.759802	-0.405006	0.685473	0.999998	Cervix	14_Epithelial-6 (Secretory)
Polr2m	206.085	0.012124	0.127387	0.0951742	0.924176	0.999998	Cervix	14_Epithelial-6 (Secretory)
Myzap	9.43476	-0.227386	0.510768	-0.445185	0.656186	0.999998	Cervix	14_Epithelial-6 (Secretory)
Cgnl1	93.7951	-0.0145916	0.203677	-0.0716407	0.942888	0.999998	Cervix	14_Epithelial-6 (Secretory)
Tcf12	157.706	-0.150799	0.14682	-1.0271	0.304372	0.999998	Cervix	14_Epithelial-6 (Secretory)
Zfp280d	64.9964	-0.197154	0.209087	-0.942928	0.345718	0.999998	Cervix	14_Epithelial-6 (Secretory)
Tex9	6.02666	-0.392292	0.637075	-0.61577	0.538046	0.999998	Cervix	14_Epithelial-6 (Secretory)
Rfx7	70.3226	-0.222002	0.20808	-1.06691	0.286014	0.999998	Cervix	14_Epithelial-6 (Secretory)
Nedd4	369.242	-0.01763	0.138758	-0.127055	0.898897	0.999998	Cervix	14_Epithelial-6 (Secretory)
Ccpg1os	60.5067	0.160987	0.211435	0.761403	0.446417	0.999998	Cervix	14_Epithelial-6 (Secretory)
Ccpg1	168.763	0.138326	0.166383	0.831369	0.405765	0.999998	Cervix	14_Epithelial-6 (Secretory)
Pigb	34.2971	0.124625	0.275704	0.452023	0.651252	0.999998	Cervix	14_Epithelial-6 (Secretory)
2310009A05Rik	261.856	0.11135	0.134513	0.827798	0.407785	0.999998	Cervix	14_Epithelial-6 (Secretory)
Rab27a	188.633	0.103739	0.154932	0.66958	0.503126	0.999998	Cervix	14_Epithelial-6 (Secretory)
Khdc3	5.5691	-0.222786	0.653309	-0.341011	0.733095	0.999998	Cervix	14_Epithelial-6 (Secretory)
Rsl24d1	94.7252	-0.154327	0.181574	-0.849938	0.39536	0.999998	Cervix	14_Epithelial-6 (Secretory)
Wdr72	28.9521	0.0178913	0.301875	0.0592672	0.952739	0.999998	Cervix	14_Epithelial-6 (Secretory)
Fam214a	31.0675	-0.0623792	0.285605	-0.218411	0.827109	0.999998	Cervix	14_Epithelial-6 (Secretory)
Arpp19	369.7	0.00668244	0.117781	0.0567364	0.954755	0.999998	Cervix	14_Epithelial-6 (Secretory)
Myo5a	9.64628	-0.27601	0.508242	-0.543068	0.587083	0.999998	Cervix	14_Epithelial-6 (Secretory)
Myo5c	327.267	-0.0149502	0.126837	-0.117869	0.906171	0.999998	Cervix	14_Epithelial-6 (Secretory)
Gnb5	21.4921	-0.067332	0.340429	-0.197786	0.843213	0.999998	Cervix	14_Epithelial-6 (Secretory)
Mapk6	234.397	0.222761	0.153486	1.45135	0.146684	0.999998	Cervix	14_Epithelial-6 (Secretory)
4933433G15Rik	6.83975	0.319866	0.622823	0.513575	0.607549	0.999998	Cervix	14_Epithelial-6 (Secretory)
Leo1	81.9067	0.0445341	0.184901	0.240854	0.809668	0.999998	Cervix	14_Epithelial-6 (Secretory)
Tmod3	370.885	-0.146113	0.110384	-1.32367	0.185611	0.999998	Cervix	14_Epithelial-6 (Secretory)
Lysmd2	65.1264	-0.0580122	0.230821	-0.25133	0.801559	0.999998	Cervix	14_Epithelial-6 (Secretory)
Hmgcll1	22.9691	-0.5839	0.334383	-1.7462	0.0807756	0.999998	Cervix	14_Epithelial-6 (Secretory)
Fam83b	44.1381	-0.470189	0.263434	-1.78484	0.074287	0.999998	Cervix	14_Epithelial-6 (Secretory)
Lrrc1	65.6664	-0.26996	0.206232	-1.30901	0.19053	0.999998	Cervix	14_Epithelial-6 (Secretory)
Gclc	236.179	-0.0366949	0.118769	-0.30896	0.757352	0.999998	Cervix	14_Epithelial-6 (Secretory)
Elovl5	75.8876	0.00577256	0.19129	0.030177	0.975926	0.999998	Cervix	14_Epithelial-6 (Secretory)
Fbxo9	202.607	0.166428	0.123015	1.3529	0.176087	0.999998	Cervix	14_Epithelial-6 (Secretory)
Ick	128.072	0.123536	0.162224	0.761518	0.446348	0.999998	Cervix	14_Epithelial-6 (Secretory)
Gsta4	968.611	-0.0346626	0.0929079	-0.373085	0.709085	0.999998	Cervix	14_Epithelial-6 (Secretory)
Gsta2	7.1143	-0.708083	0.631889	-1.12058	0.262466	0.999998	Cervix	14_Epithelial-6 (Secretory)
Cgas	12.2746	0.0706097	0.452991	0.155874	0.876132	0.999998	Cervix	14_Epithelial-6 (Secretory)
Mto1	26.769	0.110984	0.308454	0.359806	0.718992	0.999998	Cervix	14_Epithelial-6 (Secretory)
Eef1a1	1736.78	-0.0312333	0.076421	-0.408701	0.682759	0.999998	Cervix	14_Epithelial-6 (Secretory)
Slc17a5	21.072	0.236996	0.336908	0.703442	0.48178	0.999998	Cervix	14_Epithelial-6 (Secretory)
Cox7a2	817.14	0.0796975	0.0888205	0.897287	0.369566	0.999998	Cervix	14_Epithelial-6 (Secretory)
Tmem30a	306.09	0.00497412	0.1186	0.0419404	0.966546	0.999998	Cervix	14_Epithelial-6 (Secretory)
Senp6	306.467	-0.0490282	0.102223	-0.479618	0.631499	0.999998	Cervix	14_Epithelial-6 (Secretory)
Myo6	241.302	-0.104662	0.158643	-0.659734	0.509424	0.999998	Cervix	14_Epithelial-6 (Secretory)
Phip	173.118	-0.138041	0.139935	-0.986469	0.323903	0.999998	Cervix	14_Epithelial-6 (Secretory)
Hmgn3	218.415	-0.217157	0.172036	-1.26228	0.206849	0.999998	Cervix	14_Epithelial-6 (Secretory)
Lca5	11.8581	-0.0742181	0.441851	-0.167971	0.866606	0.999998	Cervix	14_Epithelial-6 (Secretory)
Sh3bgrl2	123.144	-0.0895691	0.186865	-0.479325	0.631708	0.999998	Cervix	14_Epithelial-6 (Secretory)
Ttk	4.38306	-0.140551	0.771885	-0.182088	0.855514	0.999998	Cervix	14_Epithelial-6 (Secretory)
Bckdhb	4.1761	-0.506208	0.746667	-0.677957	0.497799	0.999998	Cervix	14_Epithelial-6 (Secretory)
Tent5a	391.069	0.219841	0.120975	1.81724	0.0691798	0.999998	Cervix	14_Epithelial-6 (Secretory)
Ibtk	124.673	0.0414981	0.207332	0.200153	0.841361	0.999998	Cervix	14_Epithelial-6 (Secretory)
Tpbg	5.99458	-0.817011	0.631308	-1.29416	0.195611	0.999998	Cervix	14_Epithelial-6 (Secretory)
Ube2cbp	5.67845	-0.0603897	0.65302	-0.0924775	0.926319	0.999998	Cervix	14_Epithelial-6 (Secretory)
Dop1a	45.4555	-0.154236	0.247141	-0.624081	0.532574	0.999998	Cervix	14_Epithelial-6 (Secretory)
Pgm3	155.256	0.282683	0.135767	2.08212	0.0373315	0.999998	Cervix	14_Epithelial-6 (Secretory)
Me1	196.101	0.0743271	0.175223	0.424186	0.67143	0.999998	Cervix	14_Epithelial-6 (Secretory)
Cyb5r4	84.7753	-0.119109	0.179528	-0.663457	0.507038	0.999998	Cervix	14_Epithelial-6 (Secretory)
Cep162	37.4023	0.0553438	0.275655	0.200772	0.840877	0.999998	Cervix	14_Epithelial-6 (Secretory)
Snx14	98.9616	-0.0625157	0.192788	-0.324272	0.745732	0.999998	Cervix	14_Epithelial-6 (Secretory)
Syncrip	212.742	-0.139751	0.135469	-1.03161	0.302255	0.999998	Cervix	14_Epithelial-6 (Secretory)
Snhg5	28.0894	-0.0878405	0.302522	-0.290361	0.77154	0.999998	Cervix	14_Epithelial-6 (Secretory)
Zfp949	18.5141	-0.0906131	0.358919	-0.252461	0.800685	0.999998	Cervix	14_Epithelial-6 (Secretory)
Mthfsl	12.521	0.112659	0.435943	0.258426	0.796078	0.999998	Cervix	14_Epithelial-6 (Secretory)
Mthfs	8.72771	0.0985179	0.524567	0.187808	0.851027	0.999998	Cervix	14_Epithelial-6 (Secretory)
Tmed3	821.421	0.126365	0.0805786	1.56822	0.11683	0.999998	Cervix	14_Epithelial-6 (Secretory)
Ctsh	306.836	0.238813	0.124853	1.91276	0.0557789	0.999998	Cervix	14_Epithelial-6 (Secretory)
Morf4l1	594.796	0.0490882	0.0842332	0.582766	0.560051	0.999998	Cervix	14_Epithelial-6 (Secretory)
Tbc1d2b	55.1865	0.00291859	0.212653	0.0137247	0.98905	0.999998	Cervix	14_Epithelial-6 (Secretory)
Plscr1	400.591	0.362647	0.126605	2.8644	0.00417796	0.397533	Cervix	14_Epithelial-6 (Secretory)
Plscr2	8.41814	0.513263	0.604913	0.84849	0.396165	0.999998	Cervix	14_Epithelial-6 (Secretory)
Plscr4	45.3739	0.13949	0.247802	0.562909	0.573497	0.999998	Cervix	14_Epithelial-6 (Secretory)
Plod2	12.2569	-0.0680866	0.43725	-0.155716	0.876257	0.999998	Cervix	14_Epithelial-6 (Secretory)
Dipk2a	31.7362	-0.499841	0.285302	-1.75197	0.0797785	0.999998	Cervix	14_Epithelial-6 (Secretory)
Slc9a9	19.6838	-0.443771	0.370797	-1.1968	0.231383	0.999998	Cervix	14_Epithelial-6 (Secretory)
U2surp	257.99	-0.0735453	0.11017	-0.667565	0.504412	0.999998	Cervix	14_Epithelial-6 (Secretory)
Pcolce2	190.364	-0.179583	0.140531	-1.27789	0.20129	0.999998	Cervix	14_Epithelial-6 (Secretory)
Trpc1	7.66312	-0.586902	0.582344	-1.00783	0.313538	0.999998	Cervix	14_Epithelial-6 (Secretory)
Pls1	39.3848	0.165968	0.253145	0.655623	0.512067	0.999998	Cervix	14_Epithelial-6 (Secretory)
Atr	15.1122	-0.368906	0.415155	-0.888598	0.374219	0.999998	Cervix	14_Epithelial-6 (Secretory)
Xrn1	72.7593	-0.040514	0.231295	-0.175162	0.860952	0.999998	Cervix	14_Epithelial-6 (Secretory)
Gk5	45.4989	-0.113096	0.263788	-0.428736	0.668115	0.999998	Cervix	14_Epithelial-6 (Secretory)
Tfdp2	61.3697	-0.20989	0.217666	-0.964276	0.334908	0.999998	Cervix	14_Epithelial-6 (Secretory)
Atp1b3	419.357	-0.124131	0.0944887	-1.31371	0.188944	0.999998	Cervix	14_Epithelial-6 (Secretory)
BC043934	14.0397	0.23955	0.451011	0.53114	0.595322	0.999998	Cervix	14_Epithelial-6 (Secretory)
Rnf7	503.186	0.0749194	0.0963266	0.777765	0.436708	0.999998	Cervix	14_Epithelial-6 (Secretory)
Rasa2	154.22	0.0220968	0.149957	0.147355	0.882852	0.999998	Cervix	14_Epithelial-6 (Secretory)
Zbtb38	121.285	-0.0653516	0.15594	-0.419081	0.675157	0.999998	Cervix	14_Epithelial-6 (Secretory)
Pxylp1	11.9761	0.185951	0.446237	0.41671	0.676891	0.999998	Cervix	14_Epithelial-6 (Secretory)
Gm19325	5.8994	0.107052	0.624609	0.171391	0.863916	0.999998	Cervix	14_Epithelial-6 (Secretory)
Slc25a36	81.7879	0.0255742	0.182293	0.140292	0.888429	0.999998	Cervix	14_Epithelial-6 (Secretory)
Nmnat3	15.8263	-0.302403	0.404979	-0.746713	0.455237	0.999998	Cervix	14_Epithelial-6 (Secretory)
Rbp1	1079.8	-0.0131611	0.0888167	-0.148183	0.882198	0.999998	Cervix	14_Epithelial-6 (Secretory)
Rbp2	388.486	-0.529221	0.159108	-3.32618	0.000880454	0.158298	Cervix	14_Epithelial-6 (Secretory)
4930579K19Rik	13.1275	0.267028	0.432293	0.617701	0.536772	0.999998	Cervix	14_Epithelial-6 (Secretory)
Copb2	570.975	0.0835383	0.0856668	0.975154	0.329484	0.999998	Cervix	14_Epithelial-6 (Secretory)
Mrps22	64.1911	-0.0841918	0.214267	-0.39293	0.694371	0.999998	Cervix	14_Epithelial-6 (Secretory)
Faim	75.2488	0.015031	0.187437	0.0801919	0.936085	0.999998	Cervix	14_Epithelial-6 (Secretory)
Pik3cb	63.1855	-0.122494	0.219059	-0.559181	0.576038	0.999998	Cervix	14_Epithelial-6 (Secretory)
Cep70	70.908	-0.0811329	0.20732	-0.391343	0.695544	0.999998	Cervix	14_Epithelial-6 (Secretory)
Esyt3	41.2189	-0.0839158	0.259987	-0.322769	0.74687	0.999998	Cervix	14_Epithelial-6 (Secretory)
Mras	6.2788	0.207258	0.637848	0.324933	0.745231	0.999998	Cervix	14_Epithelial-6 (Secretory)
Armc8	25.8143	-0.151685	0.314324	-0.482575	0.629397	0.999998	Cervix	14_Epithelial-6 (Secretory)
Dbr1	25.5116	0.241978	0.302958	0.798717	0.424455	0.999998	Cervix	14_Epithelial-6 (Secretory)
Il20rb	6.88658	-0.434133	0.599714	-0.7239	0.469127	0.999998	Cervix	14_Epithelial-6 (Secretory)
Nck1	100.045	0.0145273	0.170834	0.0850379	0.932231	0.999998	Cervix	14_Epithelial-6 (Secretory)
Slc35g2	6.1567	0.243517	0.618619	0.393646	0.693843	0.999998	Cervix	14_Epithelial-6 (Secretory)
Stag1	87.9016	-0.109605	0.193539	-0.566321	0.571175	0.999998	Cervix	14_Epithelial-6 (Secretory)
Pccb	75.0862	-0.115435	0.193273	-0.597265	0.550331	0.999998	Cervix	14_Epithelial-6 (Secretory)
Msl2	67.1641	-0.087386	0.218162	-0.400556	0.688747	0.999998	Cervix	14_Epithelial-6 (Secretory)
Ppp2r3a	42.2983	-0.458649	0.258892	-1.77159	0.0764632	0.999998	Cervix	14_Epithelial-6 (Secretory)
Cep63	35.2213	-0.186029	0.268852	-0.691939	0.488976	0.999998	Cervix	14_Epithelial-6 (Secretory)
Anapc13	304.884	0.0660439	0.123876	0.533145	0.593933	0.999998	Cervix	14_Epithelial-6 (Secretory)
Amotl2	6.61235	-1.06846	0.64848	-1.64764	0.0994275	0.999998	Cervix	14_Epithelial-6 (Secretory)
Ryk	204.601	-0.162296	0.118225	-1.37277	0.169823	0.999998	Cervix	14_Epithelial-6 (Secretory)
Slco2a1	208.048	-0.108784	0.131183	-0.829253	0.406961	0.999998	Cervix	14_Epithelial-6 (Secretory)
Rab6b	13.6073	-0.306505	0.433515	-0.707021	0.479553	0.999998	Cervix	14_Epithelial-6 (Secretory)
Srprb	139.884	0.257251	0.145138	1.77245	0.0763196	0.999998	Cervix	14_Epithelial-6 (Secretory)
Topbp1	40.7659	-0.20379	0.25739	-0.791754	0.428504	0.999998	Cervix	14_Epithelial-6 (Secretory)
Cdv3	255.591	-0.0649223	0.118117	-0.549645	0.582563	0.999998	Cervix	14_Epithelial-6 (Secretory)
Nphp3	7.9745	-0.00577607	0.542192	-0.0106532	0.9915	0.999998	Cervix	14_Epithelial-6 (Secretory)
Uba5	246.178	0.183685	0.120512	1.5242	0.127458	0.999998	Cervix	14_Epithelial-6 (Secretory)
Acad11	44.7397	0.031057	0.235856	0.131678	0.895239	0.999998	Cervix	14_Epithelial-6 (Secretory)
Dnajc13	47.6398	0.0322715	0.258236	0.124969	0.900548	0.999998	Cervix	14_Epithelial-6 (Secretory)
Acpp	28.9155	-0.009345	0.29077	-0.0321389	0.974361	0.999998	Cervix	14_Epithelial-6 (Secretory)
Mrpl3	71.495	0.0412456	0.200574	0.205638	0.837074	0.999998	Cervix	14_Epithelial-6 (Secretory)
Nudt16	16.6106	-0.292586	0.404264	-0.72375	0.469219	0.999998	Cervix	14_Epithelial-6 (Secretory)
Aste1	17.5807	0.00995755	0.372184	0.0267544	0.978656	0.999998	Cervix	14_Epithelial-6 (Secretory)
Atp2c1	60.8501	-0.0911591	0.2079	-0.438476	0.661041	0.999998	Cervix	14_Epithelial-6 (Secretory)
Pik3r4	35.6626	0.157288	0.262293	0.599664	0.54873	0.999998	Cervix	14_Epithelial-6 (Secretory)
Wdr82	46.6254	-0.331532	0.238239	-1.39159	0.164045	0.999998	Cervix	14_Epithelial-6 (Secretory)
Ppm1m	5.46697	0.22791	0.654964	0.347973	0.72786	0.999998	Cervix	14_Epithelial-6 (Secretory)
Twf2	11.269	0.238257	0.536526	0.444074	0.656989	0.999998	Cervix	14_Epithelial-6 (Secretory)
Alas1	59.6715	0.166938	0.341692	0.488564	0.62515	0.999998	Cervix	14_Epithelial-6 (Secretory)
Poc1a	7.03338	0.485137	0.604607	0.802399	0.422322	0.999998	Cervix	14_Epithelial-6 (Secretory)
Dusp7	63.8374	-0.383298	0.207473	-1.84746	0.0646802	0.999998	Cervix	14_Epithelial-6 (Secretory)
Rpl29	1080.02	-0.0370913	0.0943122	-0.393283	0.694111	0.999998	Cervix	14_Epithelial-6 (Secretory)
Acy1	17.9962	0.00325421	0.389008	0.0083654	0.993325	0.999998	Cervix	14_Epithelial-6 (Secretory)
Abhd14a	19.8265	-0.476164	0.405282	-1.17489	0.240037	0.999998	Cervix	14_Epithelial-6 (Secretory)
Abhd14b	114.662	0.0274436	0.20231	0.135651	0.892097	0.999998	Cervix	14_Epithelial-6 (Secretory)
Pcbp4	4.6587	-0.226959	0.742185	-0.305798	0.759759	0.999998	Cervix	14_Epithelial-6 (Secretory)
Parp3	10.1376	0.624228	0.48633	1.28355	0.1993	0.999998	Cervix	14_Epithelial-6 (Secretory)
Rrp9	20.9605	0.20254	0.355575	0.569612	0.568941	0.999998	Cervix	14_Epithelial-6 (Secretory)
Tex264	148.649	0.0642858	0.167319	0.384212	0.700821	0.999998	Cervix	14_Epithelial-6 (Secretory)
Rad54l2	24.695	0.0307922	0.31715	0.0970904	0.922655	0.999998	Cervix	14_Epithelial-6 (Secretory)
Dcaf1	45.3552	-0.160148	0.245208	-0.653112	0.513684	0.999998	Cervix	14_Epithelial-6 (Secretory)
Manf	863.748	0.162564	0.0864994	1.87937	0.0601941	0.999998	Cervix	14_Epithelial-6 (Secretory)
Rbm15b	70.7965	-0.000671182	0.192662	-0.00348373	0.99722	0.999998	Cervix	14_Epithelial-6 (Secretory)
4930524O07Rik	5.98048	0.442427	0.643723	0.687293	0.491898	0.999998	Cervix	14_Epithelial-6 (Secretory)
Mapkapk3	114.431	-0.0848784	0.161633	-0.525131	0.599492	0.999998	Cervix	14_Epithelial-6 (Secretory)
Cish	71.6873	-0.182298	0.204026	-0.893504	0.371587	0.999998	Cervix	14_Epithelial-6 (Secretory)
Hemk1	14.274	0.0399421	0.402794	0.0991627	0.921009	0.999998	Cervix	14_Epithelial-6 (Secretory)
Tmem115	104.997	0.096473	0.173661	0.555525	0.578536	0.999998	Cervix	14_Epithelial-6 (Secretory)
Cyb561d2	88.9237	0.126235	0.189948	0.664577	0.506321	0.999998	Cervix	14_Epithelial-6 (Secretory)
Nprl2	33.7098	0.206835	0.282493	0.732176	0.464061	0.999998	Cervix	14_Epithelial-6 (Secretory)
Rassf1	148.158	-0.112356	0.146982	-0.764416	0.44462	0.999998	Cervix	14_Epithelial-6 (Secretory)
Tusc2	102.959	0.208662	0.17557	1.18849	0.234642	0.999998	Cervix	14_Epithelial-6 (Secretory)
Hyal2	38.0973	-0.0563704	0.272393	-0.206945	0.836053	0.999998	Cervix	14_Epithelial-6 (Secretory)
Hyal1	19.6447	-0.170007	0.358807	-0.473814	0.635633	0.999998	Cervix	14_Epithelial-6 (Secretory)
Naa80	29.3539	-0.15892	0.2917	-0.544807	0.585887	0.999998	Cervix	14_Epithelial-6 (Secretory)
Ifrd2	59.3109	0.088028	0.213492	0.412324	0.680102	0.999998	Cervix	14_Epithelial-6 (Secretory)
Sema3b	5.3853	-0.0634649	0.646776	-0.098125	0.921833	0.999998	Cervix	14_Epithelial-6 (Secretory)
Gnai2	653.891	0.00672797	0.0873077	0.0770604	0.938575	0.999998	Cervix	14_Epithelial-6 (Secretory)
Sema3f	121.055	-0.0344643	0.151829	-0.226995	0.820428	0.999998	Cervix	14_Epithelial-6 (Secretory)
Rbm5	200.591	-0.0507995	0.127642	-0.397985	0.690641	0.999998	Cervix	14_Epithelial-6 (Secretory)
Rbm6	160.935	-0.183271	0.139583	-1.313	0.189184	0.999998	Cervix	14_Epithelial-6 (Secretory)
Mon1a	157.307	0.203599	0.139846	1.45588	0.145426	0.999998	Cervix	14_Epithelial-6 (Secretory)
Mst1r	30.8241	-0.165155	0.288026	-0.573403	0.566372	0.999998	Cervix	14_Epithelial-6 (Secretory)
Uba7	16.8614	0.286069	0.393938	0.726179	0.467729	0.999998	Cervix	14_Epithelial-6 (Secretory)
Ip6k1	58.7214	-0.00584874	0.208984	-0.0279865	0.977673	0.999998	Cervix	14_Epithelial-6 (Secretory)
Gmppb	304.91	0.307782	0.135252	2.27561	0.0228695	0.919704	Cervix	14_Epithelial-6 (Secretory)
Rnf123	25.9221	0.131164	0.304788	0.430345	0.666945	0.999998	Cervix	14_Epithelial-6 (Secretory)
Amigo3	17.8462	0.348793	0.394872	0.883306	0.377071	0.999998	Cervix	14_Epithelial-6 (Secretory)
Mst1	95.4755	0.246357	0.166943	1.47569	0.140027	0.999998	Cervix	14_Epithelial-6 (Secretory)
Apeh	105.822	0.127265	0.166633	0.763747	0.445018	0.999998	Cervix	14_Epithelial-6 (Secretory)
Bsn	10.6435	0.122364	0.481271	0.254252	0.799301	0.999998	Cervix	14_Epithelial-6 (Secretory)
Dag1	278.271	-0.0849223	0.1067	-0.795901	0.42609	0.999998	Cervix	14_Epithelial-6 (Secretory)
Nicn1	26.9392	-0.312138	0.317591	-0.982831	0.325691	0.999998	Cervix	14_Epithelial-6 (Secretory)
Amt	15.7433	0.0826242	0.393667	0.209884	0.833759	0.999998	Cervix	14_Epithelial-6 (Secretory)
Tcta	110.283	0.117356	0.16602	0.706878	0.479642	0.999998	Cervix	14_Epithelial-6 (Secretory)
Rhoa	740.216	-0.00343725	0.093886	-0.0366109	0.970795	0.999998	Cervix	14_Epithelial-6 (Secretory)
Gpx1	1728.17	-0.0305057	0.0760051	-0.401363	0.688153	0.999998	Cervix	14_Epithelial-6 (Secretory)
Usp4	287.156	-0.0692015	0.115404	-0.599644	0.548743	0.999998	Cervix	14_Epithelial-6 (Secretory)
1700102P08Rik	7.1398	-0.265627	0.60209	-0.441175	0.659086	0.999998	Cervix	14_Epithelial-6 (Secretory)
Klhdc8b	43.9895	0.098263	0.244102	0.402549	0.68728	0.999998	Cervix	14_Epithelial-6 (Secretory)
Ccdc71	49.3626	0.0741802	0.231802	0.320015	0.748957	0.999998	Cervix	14_Epithelial-6 (Secretory)
Lamb2	84.5855	0.0314432	0.181534	0.173209	0.862487	0.999998	Cervix	14_Epithelial-6 (Secretory)
Usp19	133.013	-0.086824	0.147879	-0.587127	0.557118	0.999998	Cervix	14_Epithelial-6 (Secretory)
Qars	249.727	0.121449	0.113998	1.06536	0.286712	0.999998	Cervix	14_Epithelial-6 (Secretory)
Qrich1	96.1181	-0.0595786	0.164767	-0.361593	0.717656	0.999998	Cervix	14_Epithelial-6 (Secretory)
Impdh2	170.159	-0.255739	0.147559	-1.73313	0.0830722	0.999998	Cervix	14_Epithelial-6 (Secretory)
Ndufaf3	136.59	0.140635	0.164069	0.857172	0.39135	0.999998	Cervix	14_Epithelial-6 (Secretory)
4833445I07Rik	10.5482	0.697666	0.479977	1.45354	0.146074	0.999998	Cervix	14_Epithelial-6 (Secretory)
Dalrd3	93.3494	0.157492	0.168324	0.935648	0.349454	0.999998	Cervix	14_Epithelial-6 (Secretory)
Wdr6	24.6977	-0.385778	0.329236	-1.17174	0.241302	0.999998	Cervix	14_Epithelial-6 (Secretory)
Arih2	54.3343	0.00535153	0.228627	0.0234072	0.981325	0.999998	Cervix	14_Epithelial-6 (Secretory)
Slc25a20	25.1453	-0.296171	0.31061	-0.953514	0.34033	0.999998	Cervix	14_Epithelial-6 (Secretory)
Prkar2a	127.768	-0.192529	0.160114	-1.20245	0.229191	0.999998	Cervix	14_Epithelial-6 (Secretory)
Ip6k2	91.2502	-0.0242027	0.181686	-0.133211	0.894026	0.999998	Cervix	14_Epithelial-6 (Secretory)
Nckipsd	9.87527	0.0332011	0.488336	0.0679883	0.945795	0.999998	Cervix	14_Epithelial-6 (Secretory)
Slc26a6	4.77777	-0.0651125	0.709584	-0.0917614	0.926888	0.999998	Cervix	14_Epithelial-6 (Secretory)
Uqcrc1	320.584	0.0289295	0.120908	0.239268	0.810898	0.999998	Cervix	14_Epithelial-6 (Secretory)
Col7a1	5.98516	-0.46739	0.674432	-0.693013	0.488301	0.999998	Cervix	14_Epithelial-6 (Secretory)
Pfkfb4	64.42	-0.158578	0.213485	-0.742808	0.457598	0.999998	Cervix	14_Epithelial-6 (Secretory)
Shisa5	386.48	0.163865	0.105662	1.55085	0.120939	0.999998	Cervix	14_Epithelial-6 (Secretory)
Atrip	28.9093	0.251159	0.322038	0.779904	0.435447	0.999998	Cervix	14_Epithelial-6 (Secretory)
Tma7	589.139	0.0779673	0.107029	0.728471	0.466325	0.999998	Cervix	14_Epithelial-6 (Secretory)
Ccdc51	23.9178	-0.117279	0.317525	-0.369355	0.711863	0.999998	Cervix	14_Epithelial-6 (Secretory)
Plxnb1	29.9937	-0.420665	0.283642	-1.48309	0.138052	0.999998	Cervix	14_Epithelial-6 (Secretory)
Fbxw27	12.2501	0.0337243	0.486349	0.0693419	0.944717	0.999998	Cervix	14_Epithelial-6 (Secretory)
Nme6	100.364	0.0863336	0.195003	0.442731	0.657961	0.999998	Cervix	14_Epithelial-6 (Secretory)
Cdc25a	37.9933	0.034937	0.260008	0.134369	0.893111	0.999998	Cervix	14_Epithelial-6 (Secretory)
Map4	44.8227	-0.200792	0.244417	-0.821513	0.411354	0.999998	Cervix	14_Epithelial-6 (Secretory)
Dhx30	45.5108	-0.142671	0.235377	-0.60614	0.544422	0.999998	Cervix	14_Epithelial-6 (Secretory)
Smarcc1	142.851	-0.121291	0.16224	-0.747598	0.454702	0.999998	Cervix	14_Epithelial-6 (Secretory)
Elp6	40.9306	0.0798348	0.250161	0.319133	0.749625	0.999998	Cervix	14_Epithelial-6 (Secretory)
Scap	67.7293	0.0340973	0.192131	0.177469	0.85914	0.999998	Cervix	14_Epithelial-6 (Secretory)
Ptpn23	37.4608	-0.0601036	0.255948	-0.234827	0.814343	0.999998	Cervix	14_Epithelial-6 (Secretory)
Klhl18	20.1715	-0.0708548	0.354558	-0.19984	0.841606	0.999998	Cervix	14_Epithelial-6 (Secretory)
Setd2	117.482	-0.165538	0.196388	-0.842913	0.399277	0.999998	Cervix	14_Epithelial-6 (Secretory)
Nradd	5.78972	-0.437629	0.637649	-0.686316	0.492514	0.999998	Cervix	14_Epithelial-6 (Secretory)
Nbeal2	44.6251	-0.0456838	0.238727	-0.191364	0.84824	0.999998	Cervix	14_Epithelial-6 (Secretory)
Ccdc12	380.698	0.103448	0.109715	0.942876	0.345744	0.999998	Cervix	14_Epithelial-6 (Secretory)
Tmie	5.79594	-0.542821	0.65953	-0.823042	0.410484	0.999998	Cervix	14_Epithelial-6 (Secretory)
Als2cl	36.0744	-0.218834	0.281208	-0.778193	0.436455	0.999998	Cervix	14_Epithelial-6 (Secretory)
Ltf	783.026	0.80365	0.312032	2.57553	0.0100085	0.634876	Cervix	14_Epithelial-6 (Secretory)
Ccrl2	15.5247	0.511294	0.398702	1.2824	0.199703	0.999998	Cervix	14_Epithelial-6 (Secretory)
Lrrfip2	134.062	0.0153923	0.145148	0.106046	0.915546	0.999998	Cervix	14_Epithelial-6 (Secretory)
Mlh1	26.8907	0.121718	0.303656	0.400841	0.688537	0.999998	Cervix	14_Epithelial-6 (Secretory)
Epm2aip1	70.6948	-0.0402887	0.20895	-0.192815	0.847104	0.999998	Cervix	14_Epithelial-6 (Secretory)
Pdcd6ip	314.078	-0.0727698	0.110173	-0.660505	0.50893	0.999998	Cervix	14_Epithelial-6 (Secretory)
Clasp2	22.1947	-0.102394	0.343099	-0.298438	0.765369	0.999998	Cervix	14_Epithelial-6 (Secretory)
Ubp1	99.9462	-0.0899307	0.179229	-0.501766	0.615832	0.999998	Cervix	14_Epithelial-6 (Secretory)
Crtap	23.913	-0.149139	0.322163	-0.46293	0.643415	0.999998	Cervix	14_Epithelial-6 (Secretory)
Glb1	60.16	0.203779	0.21651	0.9412	0.346602	0.999998	Cervix	14_Epithelial-6 (Secretory)
Cnot10	50.73	0.0289535	0.221731	0.130579	0.896108	0.999998	Cervix	14_Epithelial-6 (Secretory)
Dync1li1	166.818	-0.0503624	0.135746	-0.371006	0.710633	0.999998	Cervix	14_Epithelial-6 (Secretory)
Cmtm6	172.486	0.00074614	0.151038	0.00494009	0.996058	0.999998	Cervix	14_Epithelial-6 (Secretory)
Cmtm7	170.524	0.210037	0.142799	1.47086	0.14133	0.999998	Cervix	14_Epithelial-6 (Secretory)
Cmtm8	416.487	0.0953019	0.10773	0.884636	0.376353	0.999998	Cervix	14_Epithelial-6 (Secretory)
Gpd1l	156.744	-0.0376544	0.137606	-0.273639	0.784362	0.999998	Cervix	14_Epithelial-6 (Secretory)
Osbpl10	17.6504	-0.194335	0.373006	-0.520996	0.60237	0.999998	Cervix	14_Epithelial-6 (Secretory)
Rps27rt	120.92	-0.276841	0.18456	-1.5	0.133613	0.999998	Cervix	14_Epithelial-6 (Secretory)
Stt3b	253.068	0.0826773	0.116004	0.712711	0.476025	0.999998	Cervix	14_Epithelial-6 (Secretory)
Tgfbr2	60.188	0.109256	0.216459	0.504742	0.61374	0.999998	Cervix	14_Epithelial-6 (Secretory)
Azi2	155.032	0.188054	0.187198	1.00457	0.315104	0.999998	Cervix	14_Epithelial-6 (Secretory)
Cmc1	179.66	0.144125	0.155912	0.924397	0.35528	0.999998	Cervix	14_Epithelial-6 (Secretory)
Golga4	421.633	0.0147325	0.135511	0.108718	0.913426	0.999998	Cervix	14_Epithelial-6 (Secretory)
Gm2415	6.67686	0.267182	0.591863	0.451425	0.651683	0.999998	Cervix	14_Epithelial-6 (Secretory)
Ctdspl	220.163	-0.0213181	0.145011	-0.14701	0.883124	0.999998	Cervix	14_Epithelial-6 (Secretory)
Vill	196.083	0.0433812	0.163188	0.265837	0.790365	0.999998	Cervix	14_Epithelial-6 (Secretory)
Plcd1	83.5918	-0.158021	0.191124	-0.826798	0.408352	0.999998	Cervix	14_Epithelial-6 (Secretory)
Oxsr1	74.8437	-0.0905393	0.237285	-0.381564	0.702785	0.999998	Cervix	14_Epithelial-6 (Secretory)
Myd88	71.5397	0.0150213	0.188501	0.079688	0.936485	0.999998	Cervix	14_Epithelial-6 (Secretory)
Acaa1a	150.111	0.160961	0.145967	1.10272	0.270147	0.999998	Cervix	14_Epithelial-6 (Secretory)
Acvr2b	6.65099	0.0486742	0.617967	0.078765	0.93722	0.999998	Cervix	14_Epithelial-6 (Secretory)
Exog	23.4005	0.207632	0.322987	0.642849	0.520322	0.999998	Cervix	14_Epithelial-6 (Secretory)
Wdr48	51.2078	-0.0203084	0.240082	-0.0845895	0.932588	0.999998	Cervix	14_Epithelial-6 (Secretory)
Gorasp1	63.6922	0.254602	0.2086	1.22053	0.222264	0.999998	Cervix	14_Epithelial-6 (Secretory)
Csrnp1	118.316	-0.285248	0.178178	-1.60092	0.109395	0.999998	Cervix	14_Epithelial-6 (Secretory)
Slc25a38	31.6371	0.222645	0.291854	0.762865	0.445544	0.999998	Cervix	14_Epithelial-6 (Secretory)
Rpsa	1335.07	-0.0913338	0.0870113	-1.04968	0.293866	0.999998	Cervix	14_Epithelial-6 (Secretory)
Eif1b	97.2701	0.159184	0.177043	0.899129	0.368584	0.999998	Cervix	14_Epithelial-6 (Secretory)
Entpd3	46.4282	0.391684	0.247396	1.58323	0.11337	0.999998	Cervix	14_Epithelial-6 (Secretory)
Rpl14	1357.78	-0.0364499	0.089798	-0.40591	0.684809	0.999998	Cervix	14_Epithelial-6 (Secretory)
5830454E08Rik	6.64788	0.106608	0.599921	0.177703	0.858956	0.999998	Cervix	14_Epithelial-6 (Secretory)
Ctnnb1	551.751	-0.0855467	0.0817349	-1.04664	0.295268	0.999998	Cervix	14_Epithelial-6 (Secretory)
Ulk4	11.5919	-0.380095	0.495876	-0.766511	0.443372	0.999998	Cervix	14_Epithelial-6 (Secretory)
Trak1	91.2478	0.263564	0.193248	1.36386	0.172611	0.999998	Cervix	14_Epithelial-6 (Secretory)
Lyzl4	9.54801	0.639013	0.498254	1.2825	0.199666	0.999998	Cervix	14_Epithelial-6 (Secretory)
Vipr1	55.06	0.32594	0.233797	1.39412	0.163282	0.999998	Cervix	14_Epithelial-6 (Secretory)
Sec22c	8.36274	0.423751	0.530367	0.798977	0.424304	0.999998	Cervix	14_Epithelial-6 (Secretory)
Ss18l2	165.713	0.107567	0.143376	0.750249	0.453105	0.999998	Cervix	14_Epithelial-6 (Secretory)
Nktr	325.153	0.0669377	0.124206	0.538926	0.589938	0.999998	Cervix	14_Epithelial-6 (Secretory)
E530011L22Rik	7.82792	-0.0997704	0.557604	-0.178927	0.857995	0.999998	Cervix	14_Epithelial-6 (Secretory)
Higd1a	640.517	0.113647	0.133583	0.850758	0.394904	0.999998	Cervix	14_Epithelial-6 (Secretory)
Pomgnt2	4.59982	0.0669005	0.714746	0.0936004	0.925427	0.999998	Cervix	14_Epithelial-6 (Secretory)
Snrk	34.8639	-0.0497172	0.26354	-0.188651	0.850366	0.999998	Cervix	14_Epithelial-6 (Secretory)
Ano10	87.0038	0.213962	0.177783	1.2035	0.228784	0.999998	Cervix	14_Epithelial-6 (Secretory)
Abhd5	217.065	0.135803	0.151283	0.897675	0.369359	0.999998	Cervix	14_Epithelial-6 (Secretory)
Tcaim	7.17495	0.115998	0.597272	0.194213	0.846009	0.999998	Cervix	14_Epithelial-6 (Secretory)
Zfp445	77.8995	-0.0529398	0.205311	-0.257852	0.796521	0.999998	Cervix	14_Epithelial-6 (Secretory)
Zkscan7	11.2498	-0.182109	0.459456	-0.396358	0.691841	0.999998	Cervix	14_Epithelial-6 (Secretory)
1110059G10Rik	66.0919	-0.0347955	0.19611	-0.177428	0.859172	0.999998	Cervix	14_Epithelial-6 (Secretory)
Kif15	6.86738	0.16124	0.739772	0.217959	0.827461	0.999998	Cervix	14_Epithelial-6 (Secretory)
Gm9856	9.02968	-0.249927	0.511034	-0.489061	0.624799	0.999998	Cervix	14_Epithelial-6 (Secretory)
Tmem42	58.5051	0.160651	0.211359	0.760089	0.447202	0.999998	Cervix	14_Epithelial-6 (Secretory)
Zdhhc3	173.095	-0.12402	0.133874	-0.926389	0.354244	0.999998	Cervix	14_Epithelial-6 (Secretory)
Exosc7	129.883	-0.0923555	0.186125	-0.496201	0.619753	0.999998	Cervix	14_Epithelial-6 (Secretory)
Cdcp1	107.081	-0.00664376	0.19606	-0.0338864	0.972968	0.999998	Cervix	14_Epithelial-6 (Secretory)
Tmem158	139.062	-0.397288	0.180557	-2.20035	0.0277821	0.995739	Cervix	14_Epithelial-6 (Secretory)
Lars2	308.076	-0.0640909	0.184193	-0.347955	0.727874	0.999998	Cervix	14_Epithelial-6 (Secretory)
Limd1	124.99	-0.109214	0.15216	-0.717758	0.472907	0.999998	Cervix	14_Epithelial-6 (Secretory)
Sacm1l	140.711	-0.0861086	0.155978	-0.552057	0.580909	0.999998	Cervix	14_Epithelial-6 (Secretory)
Lztfl1	123.112	0.0891544	0.157991	0.5643	0.57255	0.999998	Cervix	14_Epithelial-6 (Secretory)
Fyco1	78.2476	-0.0467733	0.201569	-0.232046	0.816502	0.999998	Cervix	14_Epithelial-6 (Secretory)
Ccr2	7.15218	0.898009	0.627733	1.43056	0.152556	0.999998	Cervix	14_Epithelial-6 (Secretory)
Gm39469	5.87551	0.537429	0.639333	0.840609	0.400567	0.999998	Cervix	14_Epithelial-6 (Secretory)
2010315B03Rik	67.7097	0.131671	0.195138	0.67476	0.499828	0.999998	Cervix	14_Epithelial-6 (Secretory)
Ppp2r3d	46.079	0.0740974	0.232035	0.319337	0.749471	0.999998	Cervix	14_Epithelial-6 (Secretory)
Ppp1r14c	34.4735	-0.635366	0.342068	-1.85743	0.0632506	0.999998	Cervix	14_Epithelial-6 (Secretory)
Plekhg1	51.3902	-0.290977	0.275722	-1.05533	0.291276	0.999998	Cervix	14_Epithelial-6 (Secretory)
Akap12	5.19177	-0.000194508	0.662941	-0.000293402	0.999766	0.999998	Cervix	14_Epithelial-6 (Secretory)
Zbtb2	32.9992	-0.104099	0.290719	-0.358075	0.720288	0.999998	Cervix	14_Epithelial-6 (Secretory)
Rmnd1	30.8072	0.0425104	0.281106	0.151225	0.879798	0.999998	Cervix	14_Epithelial-6 (Secretory)
Armt1	21.8181	0.177826	0.330586	0.537913	0.590637	0.999998	Cervix	14_Epithelial-6 (Secretory)
Esr1	273.886	-0.136373	0.119875	-1.13762	0.255279	0.999998	Cervix	14_Epithelial-6 (Secretory)
Syne1	7.8981	0.424248	0.56145	0.755629	0.449872	0.999998	Cervix	14_Epithelial-6 (Secretory)
Fbxo5	5.94376	0.435889	0.66868	0.651865	0.514488	0.999998	Cervix	14_Epithelial-6 (Secretory)
Mtrf1l	19.1714	-0.18098	0.348192	-0.519771	0.603223	0.999998	Cervix	14_Epithelial-6 (Secretory)
Cnksr3	37.8666	-0.0631046	0.264818	-0.238294	0.811653	0.999998	Cervix	14_Epithelial-6 (Secretory)
Pcmt1	196.171	0.0196053	0.125424	0.156312	0.875787	0.999998	Cervix	14_Epithelial-6 (Secretory)
Nup43	35.1623	-0.180786	0.268363	-0.673663	0.500525	0.999998	Cervix	14_Epithelial-6 (Secretory)
Lats1	90.6074	-0.116814	0.198354	-0.58892	0.555915	0.999998	Cervix	14_Epithelial-6 (Secretory)
Katna1	122.586	-0.00972928	0.149608	-0.0650319	0.948149	0.999998	Cervix	14_Epithelial-6 (Secretory)
Ginm1	91.6966	0.0512094	0.170239	0.30081	0.76356	0.999998	Cervix	14_Epithelial-6 (Secretory)
Ppil4	134.348	-0.0290606	0.144376	-0.201284	0.840477	0.999998	Cervix	14_Epithelial-6 (Secretory)
Tab2	177.107	-0.103763	0.134102	-0.773764	0.43907	0.999998	Cervix	14_Epithelial-6 (Secretory)
Sash1	77.7951	-0.304982	0.198394	-1.53725	0.124231	0.999998	Cervix	14_Epithelial-6 (Secretory)
Samd5	124.219	-0.160448	0.167318	-0.95894	0.337589	0.999998	Cervix	14_Epithelial-6 (Secretory)
Stxbp5	46.4648	-0.200697	0.237701	-0.844327	0.398486	0.999998	Cervix	14_Epithelial-6 (Secretory)
Rab32	20.3518	-0.00266644	0.391798	-0.00680564	0.99457	0.999998	Cervix	14_Epithelial-6 (Secretory)
Shprh	32.9663	-0.0813147	0.302382	-0.268914	0.787996	0.999998	Cervix	14_Epithelial-6 (Secretory)
Fbxo30	23.674	-0.468484	0.361463	-1.29608	0.194949	0.999998	Cervix	14_Epithelial-6 (Secretory)
Utrn	167.227	-0.106696	0.181034	-0.589367	0.555615	0.999998	Cervix	14_Epithelial-6 (Secretory)
Stx11	10.6582	0.442565	0.520098	0.850927	0.39481	0.999998	Cervix	14_Epithelial-6 (Secretory)
Sf3b5	355.51	0.0809028	0.105149	0.76941	0.44165	0.999998	Cervix	14_Epithelial-6 (Secretory)
Plagl1	28.078	-0.258528	0.314635	-0.821677	0.411261	0.999998	Cervix	14_Epithelial-6 (Secretory)
Ltv1	88.8505	0.0985331	0.175915	0.560117	0.5754	0.999998	Cervix	14_Epithelial-6 (Secretory)
Phactr2	40.8961	-0.409476	0.256778	-1.59467	0.110786	0.999998	Cervix	14_Epithelial-6 (Secretory)
Fuca2	110.54	0.0654817	0.163099	0.401485	0.688063	0.999998	Cervix	14_Epithelial-6 (Secretory)
Pex3	41.8886	0.127682	0.24034	0.531256	0.595241	0.999998	Cervix	14_Epithelial-6 (Secretory)
Adat2	19.0341	-0.0576904	0.392617	-0.146938	0.883181	0.999998	Cervix	14_Epithelial-6 (Secretory)
Aig1	142.843	0.179979	0.139586	1.28938	0.197266	0.999998	Cervix	14_Epithelial-6 (Secretory)
Hivep2	123.844	-0.101616	0.154307	-0.658531	0.510197	0.999998	Cervix	14_Epithelial-6 (Secretory)
Adgrg6	7.1951	0.0474253	0.595284	0.0796683	0.936501	0.999998	Cervix	14_Epithelial-6 (Secretory)
Vta1	175.085	0.132321	0.134003	0.987442	0.323426	0.999998	Cervix	14_Epithelial-6 (Secretory)
Cited2	241.517	0.156049	0.137586	1.13419	0.256715	0.999998	Cervix	14_Epithelial-6 (Secretory)
Heca	84.2758	-0.300318	0.18486	-1.62457	0.104254	0.999998	Cervix	14_Epithelial-6 (Secretory)
Abracl	556.789	0.0486307	0.110417	0.440429	0.659626	0.999998	Cervix	14_Epithelial-6 (Secretory)
Reps1	109.585	0.027066	0.163524	0.165516	0.868537	0.999998	Cervix	14_Epithelial-6 (Secretory)
Ccdc28a	14.7641	0.160603	0.400341	0.401165	0.688298	0.999998	Cervix	14_Epithelial-6 (Secretory)
Nhsl1	34.8897	-0.328979	0.294581	-1.11677	0.264093	0.999998	Cervix	14_Epithelial-6 (Secretory)
Hebp2	235.02	-0.229968	0.125102	-1.83825	0.066026	0.999998	Cervix	14_Epithelial-6 (Secretory)
Arfgef3	81.0179	0.477768	0.238966	1.99931	0.0455747	0.999998	Cervix	14_Epithelial-6 (Secretory)
Perp	1033.94	-0.126064	0.0801969	-1.57193	0.115967	0.999998	Cervix	14_Epithelial-6 (Secretory)
Tnfaip3	45.813	1.76206	0.387986	4.54156	5.58403e-06	0.00354213	Cervix	14_Epithelial-6 (Secretory)
Ifngr1	137.795	-0.0328577	0.15354	-0.214001	0.830546	0.999998	Cervix	14_Epithelial-6 (Secretory)
Pex7	137.192	0.0902887	0.140723	0.641604	0.52113	0.999998	Cervix	14_Epithelial-6 (Secretory)
Map3k5	34.8592	-0.337665	0.276327	-1.22197	0.221717	0.999998	Cervix	14_Epithelial-6 (Secretory)
Map7	142.667	-0.071047	0.148804	-0.477454	0.633039	0.999998	Cervix	14_Epithelial-6 (Secretory)
Bclaf1	308.63	-0.127617	0.115955	-1.10058	0.27108	0.999998	Cervix	14_Epithelial-6 (Secretory)
Ahi1	22.4059	0.0421739	0.327195	0.128895	0.89744	0.999998	Cervix	14_Epithelial-6 (Secretory)
Myb	15.22	-0.601245	0.401884	-1.49607	0.134636	0.999998	Cervix	14_Epithelial-6 (Secretory)
Hbs1l	118.382	0.120924	0.15872	0.761868	0.446139	0.999998	Cervix	14_Epithelial-6 (Secretory)
Sgk1	367.376	0.0154624	0.125901	0.122815	0.902254	0.999998	Cervix	14_Epithelial-6 (Secretory)
E030030I06Rik	35.0016	0.0553911	0.266052	0.208196	0.835076	0.999998	Cervix	14_Epithelial-6 (Secretory)
Tbpl1	45.6291	0.0376101	0.23952	0.157023	0.875227	0.999998	Cervix	14_Epithelial-6 (Secretory)
Rps12	1614.12	-0.0831645	0.0798707	-1.04124	0.297764	0.999998	Cervix	14_Epithelial-6 (Secretory)
Slc18b1	12.0849	-0.238928	0.437786	-0.545764	0.585228	0.999998	Cervix	14_Epithelial-6 (Secretory)
Stx7	179.19	0.0382639	0.124567	0.307176	0.758709	0.999998	Cervix	14_Epithelial-6 (Secretory)
Enpp1	11.6092	-0.0325467	0.452494	-0.0719274	0.94266	0.999998	Cervix	14_Epithelial-6 (Secretory)
Enpp3	64.6442	0.443083	0.221308	2.00211	0.045273	0.999998	Cervix	14_Epithelial-6 (Secretory)
Med23	26.4338	-0.146529	0.30127	-0.486371	0.626704	0.999998	Cervix	14_Epithelial-6 (Secretory)
Arg1	837.997	0.0386231	0.107388	0.359659	0.719102	0.999998	Cervix	14_Epithelial-6 (Secretory)
Gm36172	7.32672	0.517218	0.567686	0.911099	0.362243	0.999998	Cervix	14_Epithelial-6 (Secretory)
Akap7	17.2956	0.0663759	0.373606	0.177663	0.858988	0.999998	Cervix	14_Epithelial-6 (Secretory)
L3mbtl3	36.9892	-0.217575	0.257048	-0.846436	0.397309	0.999998	Cervix	14_Epithelial-6 (Secretory)
Arhgap18	45.9465	-0.218453	0.246489	-0.886258	0.375479	0.999998	Cervix	14_Epithelial-6 (Secretory)
Ptprk	122.664	-0.0745467	0.162212	-0.459564	0.645829	0.999998	Cervix	14_Epithelial-6 (Secretory)
Echdc1	116.016	-0.254416	0.167143	-1.52215	0.127971	0.999998	Cervix	14_Epithelial-6 (Secretory)
Rnf146	68.9858	0.040095	0.201998	0.198492	0.84266	0.999998	Cervix	14_Epithelial-6 (Secretory)
Cenpw	24.3162	0.275958	0.364344	0.757412	0.448803	0.999998	Cervix	14_Epithelial-6 (Secretory)
Trmt11	26.3017	0.11375	0.300326	0.378755	0.70487	0.999998	Cervix	14_Epithelial-6 (Secretory)
Gm20300	34.8094	0.0668067	0.276307	0.241785	0.808947	0.999998	Cervix	14_Epithelial-6 (Secretory)
Hint3	294.714	0.0987457	0.115717	0.853336	0.393473	0.999998	Cervix	14_Epithelial-6 (Secretory)
Ncoa7	18.3804	0.281509	0.413203	0.681285	0.495691	0.999998	Cervix	14_Epithelial-6 (Secretory)
Hddc2	137.431	-0.0379009	0.15306	-0.247621	0.804427	0.999998	Cervix	14_Epithelial-6 (Secretory)
Tpd52l1	230.847	0.265077	0.116778	2.26992	0.0232127	0.919704	Cervix	14_Epithelial-6 (Secretory)
Rnf217	95.8247	-0.0763379	0.18983	-0.402137	0.687583	0.999998	Cervix	14_Epithelial-6 (Secretory)
Nkain2	11.3699	0.749669	0.477547	1.56983	0.116454	0.999998	Cervix	14_Epithelial-6 (Secretory)
Trdn	92.8878	0.790541	0.247405	3.19533	0.00139673	0.201872	Cervix	14_Epithelial-6 (Secretory)
Zup1	42.648	0.111641	0.245655	0.454463	0.649496	0.999998	Cervix	14_Epithelial-6 (Secretory)
Rwdd1	270.505	-0.0191033	0.114957	-0.166177	0.868018	0.999998	Cervix	14_Epithelial-6 (Secretory)
Dse	4.49993	-0.196735	0.733175	-0.268333	0.788443	0.999998	Cervix	14_Epithelial-6 (Secretory)
Tspyl1	82.7337	0.0216301	0.183171	0.118087	0.905999	0.999998	Cervix	14_Epithelial-6 (Secretory)
Nt5dc1	44.7071	-0.000331142	0.239442	-0.00138297	0.998897	0.999998	Cervix	14_Epithelial-6 (Secretory)
Tspyl4	4.26761	0.153872	0.770873	0.199607	0.841788	0.999998	Cervix	14_Epithelial-6 (Secretory)
Frk	53.1408	0.0443632	0.231326	0.191778	0.847916	0.999998	Cervix	14_Epithelial-6 (Secretory)
Hdac2	84.5657	-0.15259	0.188214	-0.810725	0.417524	0.999998	Cervix	14_Epithelial-6 (Secretory)
Marcks	373.523	-0.128083	0.106852	-1.1987	0.230644	0.999998	Cervix	14_Epithelial-6 (Secretory)
Tube1	4.46915	-0.339364	0.728652	-0.465742	0.6414	0.999998	Cervix	14_Epithelial-6 (Secretory)
Traf3ip2	73.1239	0.0804014	0.208781	0.385099	0.700164	0.999998	Cervix	14_Epithelial-6 (Secretory)
E130307A14Rik	4.72467	-0.256403	0.709017	-0.361631	0.717628	0.999998	Cervix	14_Epithelial-6 (Secretory)
Rev3l	81.6599	-0.331362	0.239212	-1.38523	0.165983	0.999998	Cervix	14_Epithelial-6 (Secretory)
Rpf2	42.3107	-0.296186	0.264189	-1.12111	0.26224	0.999998	Cervix	14_Epithelial-6 (Secretory)
Gtf3c6	164.939	0.0749842	0.148646	0.50445	0.613946	0.999998	Cervix	14_Epithelial-6 (Secretory)
Amd1	50.3184	-0.147643	0.22471	-0.657036	0.511158	0.999998	Cervix	14_Epithelial-6 (Secretory)
Cdk19	33.6793	-0.318813	0.268887	-1.18568	0.235749	0.999998	Cervix	14_Epithelial-6 (Secretory)
Cdc40	100.671	-0.098031	0.164746	-0.595044	0.551814	0.999998	Cervix	14_Epithelial-6 (Secretory)
Fig4	11.7925	-0.0904699	0.462805	-0.195482	0.845016	0.999998	Cervix	14_Epithelial-6 (Secretory)
Zbtb24	22.3844	0.211801	0.326477	0.648747	0.516502	0.999998	Cervix	14_Epithelial-6 (Secretory)
Smpd2	36.2139	0.14656	0.290062	0.505271	0.613369	0.999998	Cervix	14_Epithelial-6 (Secretory)
Cd164	608.986	0.0744165	0.0945043	0.78744	0.431024	0.999998	Cervix	14_Epithelial-6 (Secretory)
Ccdc162	15.4939	0.584844	0.402514	1.45298	0.14623	0.999998	Cervix	14_Epithelial-6 (Secretory)
Cep57l1	16.1866	0.138925	0.403885	0.343971	0.730868	0.999998	Cervix	14_Epithelial-6 (Secretory)
Sesn1	27.9951	-0.451625	0.297091	-1.52015	0.128472	0.999998	Cervix	14_Epithelial-6 (Secretory)
Foxo3	77.6878	-0.148584	0.182969	-0.812076	0.416748	0.999998	Cervix	14_Epithelial-6 (Secretory)
Afg1l	16.1647	0.403645	0.383762	1.05181	0.292887	0.999998	Cervix	14_Epithelial-6 (Secretory)
Snx3	348.595	0.0306799	0.110685	0.277183	0.781639	0.999998	Cervix	14_Epithelial-6 (Secretory)
Ostm1	93.7529	-0.0301255	0.210926	-0.142825	0.886428	0.999998	Cervix	14_Epithelial-6 (Secretory)
Sec63	313.593	0.0635288	0.125217	0.50735	0.611909	0.999998	Cervix	14_Epithelial-6 (Secretory)
Sobp	6.55598	0.177848	0.643231	0.276491	0.782171	0.999998	Cervix	14_Epithelial-6 (Secretory)
Pdss2	35.8682	0.181065	0.259115	0.698784	0.484687	0.999998	Cervix	14_Epithelial-6 (Secretory)
Gm9803	9.11852	-0.0652629	0.508317	-0.12839	0.89784	0.999998	Cervix	14_Epithelial-6 (Secretory)
1700021F05Rik	59.4849	0.100693	0.210389	0.478602	0.632222	0.999998	Cervix	14_Epithelial-6 (Secretory)
Cd24a	959.164	0.0100138	0.07782	0.128679	0.897611	0.999998	Cervix	14_Epithelial-6 (Secretory)
Qrsl1	35.434	0.246019	0.265567	0.926393	0.354242	0.999998	Cervix	14_Epithelial-6 (Secretory)
Rtn4ip1	17.1143	0.0849763	0.374392	0.226971	0.820446	0.999998	Cervix	14_Epithelial-6 (Secretory)
Crybg1	67.2135	-0.184078	0.217916	-0.844721	0.398267	0.999998	Cervix	14_Epithelial-6 (Secretory)
Atg5	240.937	0.0428045	0.116378	0.367805	0.713019	0.999998	Cervix	14_Epithelial-6 (Secretory)
Prdm1	37.1967	0.0959704	0.323037	0.297088	0.766399	0.999998	Cervix	14_Epithelial-6 (Secretory)
Prep	93.9834	-0.0969985	0.167363	-0.579571	0.562204	0.999998	Cervix	14_Epithelial-6 (Secretory)
Hace1	18.0595	-0.0311448	0.384806	-0.0809364	0.935493	0.999998	Cervix	14_Epithelial-6 (Secretory)
Ascc3	166.89	0.0270205	0.191569	0.141048	0.887832	0.999998	Cervix	14_Epithelial-6 (Secretory)
Dcbld1	8.05039	-0.5346	0.540487	-0.989108	0.322611	0.999998	Cervix	14_Epithelial-6 (Secretory)
Gopc	52.5045	0.058562	0.246215	0.237849	0.811998	0.999998	Cervix	14_Epithelial-6 (Secretory)
Nus1	168.648	0.0701229	0.175332	0.399944	0.689197	0.999998	Cervix	14_Epithelial-6 (Secretory)
Mcm9	17.2048	-0.0757177	0.389384	-0.194455	0.84582	0.999998	Cervix	14_Epithelial-6 (Secretory)
Asf1a	60.8113	-0.00686825	0.215254	-0.0319076	0.974546	0.999998	Cervix	14_Epithelial-6 (Secretory)
Man1a	47.8612	-0.0169809	0.275528	-0.0616302	0.950857	0.999998	Cervix	14_Epithelial-6 (Secretory)
Tbc1d32	15.0091	-0.0739484	0.424475	-0.174211	0.861699	0.999998	Cervix	14_Epithelial-6 (Secretory)
Gja1	23.6392	-0.359755	0.390671	-0.920866	0.357121	0.999998	Cervix	14_Epithelial-6 (Secretory)
Hsf2	4.43194	-0.0178276	0.721089	-0.0247231	0.980276	0.999998	Cervix	14_Epithelial-6 (Secretory)
Serinc1	136.897	-0.0463036	0.149235	-0.310272	0.756354	0.999998	Cervix	14_Epithelial-6 (Secretory)
Smpdl3a	369.886	0.191131	0.108825	1.75632	0.0790341	0.999998	Cervix	14_Epithelial-6 (Secretory)
Gcc2	341.165	0.136682	0.122745	1.11355	0.265473	0.999998	Cervix	14_Epithelial-6 (Secretory)
Lims1	105.031	-0.104185	0.168722	-0.617495	0.536908	0.999998	Cervix	14_Epithelial-6 (Secretory)
Ranbp2	233.632	-0.127876	0.193696	-0.660188	0.509133	0.999998	Cervix	14_Epithelial-6 (Secretory)
Ccdc138	11.3287	0.0465505	0.463838	0.100359	0.920059	0.999998	Cervix	14_Epithelial-6 (Secretory)
2022-09-10	26.2856	-0.285788	0.321672	-0.888443	0.374302	0.999998	Cervix	14_Epithelial-6 (Secretory)
Sowahc	73.3255	-0.404962	0.189736	-2.13435	0.0328144	0.999998	Cervix	14_Epithelial-6 (Secretory)
P4ha1	96.5594	0.095935	0.24814	0.386617	0.69904	0.999998	Cervix	14_Epithelial-6 (Secretory)
Mcu	79.3641	-0.0259633	0.193157	-0.134416	0.893074	0.999998	Cervix	14_Epithelial-6 (Secretory)
Micu1	150.55	0.00408038	0.139379	0.0292756	0.976645	0.999998	Cervix	14_Epithelial-6 (Secretory)
Dnajb12	58.777	0.207882	0.225149	0.923309	0.355846	0.999998	Cervix	14_Epithelial-6 (Secretory)
Ddit4	264.526	-0.101024	0.164418	-0.614432	0.53893	0.999998	Cervix	14_Epithelial-6 (Secretory)
Anapc16	144.215	0.0487237	0.138468	0.351876	0.724931	0.999998	Cervix	14_Epithelial-6 (Secretory)
Ascc1	100.522	-0.00352867	0.170109	-0.0207436	0.98345	0.999998	Cervix	14_Epithelial-6 (Secretory)
Psap	384.108	-0.0172648	0.101388	-0.170284	0.864787	0.999998	Cervix	14_Epithelial-6 (Secretory)
Slc29a3	31.6282	-0.286628	0.291159	-0.984438	0.3249	0.999998	Cervix	14_Epithelial-6 (Secretory)
Unc5b	172.425	-0.0606975	0.181848	-0.333783	0.738544	0.999998	Cervix	14_Epithelial-6 (Secretory)
Pcbd1	146.234	0.0614468	0.156119	0.393589	0.693885	0.999998	Cervix	14_Epithelial-6 (Secretory)
Sgpl1	94.2129	-0.145105	0.171411	-0.846533	0.397256	0.999998	Cervix	14_Epithelial-6 (Secretory)
Pald1	13.906	0.321219	0.411788	0.780058	0.435356	0.999998	Cervix	14_Epithelial-6 (Secretory)
Eif4ebp2	241.576	-0.0340402	0.125928	-0.270315	0.786918	0.999998	Cervix	14_Epithelial-6 (Secretory)
Gm48086	6.27278	0.0103723	0.62213	0.0166723	0.986698	0.999998	Cervix	14_Epithelial-6 (Secretory)
Lrrc20	20.9622	-0.129418	0.344884	-0.375251	0.707473	0.999998	Cervix	14_Epithelial-6 (Secretory)
Ppa1	602.775	0.0960667	0.0860018	1.11703	0.263981	0.999998	Cervix	14_Epithelial-6 (Secretory)
Sar1a	336.157	0.143395	0.103924	1.3798	0.167648	0.999998	Cervix	14_Epithelial-6 (Secretory)
Tysnd1	61.2238	0.195458	0.21624	0.903897	0.36605	0.999998	Cervix	14_Epithelial-6 (Secretory)
Aifm2	5.80241	0.275002	0.704158	0.39054	0.696137	0.999998	Cervix	14_Epithelial-6 (Secretory)
Fam241b	43.458	-0.10007	0.247666	-0.404053	0.686174	0.999998	Cervix	14_Epithelial-6 (Secretory)
Tspan15	30.8385	-0.390872	0.420082	-0.930466	0.35213	0.999998	Cervix	14_Epithelial-6 (Secretory)
Hk1	197.431	0.0995525	0.128445	0.775059	0.438305	0.999998	Cervix	14_Epithelial-6 (Secretory)
Hk1os	20.6877	-0.00365994	0.338652	-0.0108074	0.991377	0.999998	Cervix	14_Epithelial-6 (Secretory)
Supv3l1	17.8596	-0.159018	0.363525	-0.437432	0.661798	0.999998	Cervix	14_Epithelial-6 (Secretory)
Vps26a	55.1322	-0.00441093	0.211032	-0.0209017	0.983324	0.999998	Cervix	14_Epithelial-6 (Secretory)
Srgn	8.19397	2.95977	0.899262	3.29133	0.000997141	0.165079	Cervix	14_Epithelial-6 (Secretory)
Kif1bp	58.4576	0.105167	0.210004	0.500787	0.616521	0.999998	Cervix	14_Epithelial-6 (Secretory)
Ddx21	97.3515	-0.0914856	0.173572	-0.527077	0.59814	0.999998	Cervix	14_Epithelial-6 (Secretory)
Ddx50	214.152	0.106779	0.121351	0.87992	0.378902	0.999998	Cervix	14_Epithelial-6 (Secretory)
Ccar1	209.317	-0.0733601	0.118464	-0.619263	0.535743	0.999998	Cervix	14_Epithelial-6 (Secretory)
Slc25a16	78.4223	0.151177	0.178714	0.845918	0.397599	0.999998	Cervix	14_Epithelial-6 (Secretory)
Rufy2	23.4355	-0.167819	0.317894	-0.527907	0.597564	0.999998	Cervix	14_Epithelial-6 (Secretory)
Hnrnph3	90.4703	-0.0763889	0.169668	-0.450225	0.652548	0.999998	Cervix	14_Epithelial-6 (Secretory)
Herc4	129.863	-0.228699	0.188418	-1.21379	0.224829	0.999998	Cervix	14_Epithelial-6 (Secretory)
Sirt1	68.954	-0.379012	0.211628	-1.79094	0.0733037	0.999998	Cervix	14_Epithelial-6 (Secretory)
Dnajc12	39.0976	-0.0529777	0.250123	-0.211807	0.832258	0.999998	Cervix	14_Epithelial-6 (Secretory)
Reep3	222.417	-0.13115	0.126061	-1.04037	0.298169	0.999998	Cervix	14_Epithelial-6 (Secretory)
Jmjd1c	126.985	-0.261358	0.197028	-1.3265	0.184675	0.999998	Cervix	14_Epithelial-6 (Secretory)
Nrbf2	150.549	0.183667	0.134813	1.36238	0.173077	0.999998	Cervix	14_Epithelial-6 (Secretory)
Egr2	25.5899	-0.381344	0.356151	-1.07074	0.284288	0.999998	Cervix	14_Epithelial-6 (Secretory)
Ado	39.9506	0.0590537	0.269173	0.219389	0.826347	0.999998	Cervix	14_Epithelial-6 (Secretory)
Arid5b	136.234	-0.118794	0.164202	-0.723464	0.469395	0.999998	Cervix	14_Epithelial-6 (Secretory)
Rhobtb1	14.4527	-0.0861734	0.404794	-0.212882	0.831419	0.999998	Cervix	14_Epithelial-6 (Secretory)
A930033H14Rik	5.10417	-0.197872	0.678115	-0.291798	0.770441	0.999998	Cervix	14_Epithelial-6 (Secretory)
Cdk1	26.3559	0.139824	0.418842	0.333833	0.738505	0.999998	Cervix	14_Epithelial-6 (Secretory)
Ank3	268.861	-0.258199	0.141332	-1.8269	0.0677146	0.999998	Cervix	14_Epithelial-6 (Secretory)
Ccdc6	133.928	0.0185919	0.157029	0.118398	0.905753	0.999998	Cervix	14_Epithelial-6 (Secretory)
Slc16a9	4.89905	0.483875	0.726915	0.665655	0.505632	0.999998	Cervix	14_Epithelial-6 (Secretory)
Tfam	88.9112	-0.0322873	0.173981	-0.18558	0.852774	0.999998	Cervix	14_Epithelial-6 (Secretory)
Ube2d1	68.5631	-0.166362	0.196992	-0.844508	0.398386	0.999998	Cervix	14_Epithelial-6 (Secretory)
Cisd1	251.974	0.0619329	0.1273	0.486511	0.626605	0.999998	Cervix	14_Epithelial-6 (Secretory)
Ipmk	51.2925	0.0234309	0.239985	0.0976347	0.922222	0.999998	Cervix	14_Epithelial-6 (Secretory)
Zwint	92.9507	-0.0400121	0.172237	-0.232308	0.816299	0.999998	Cervix	14_Epithelial-6 (Secretory)
Bcr	48.8402	-0.227916	0.229241	-0.994221	0.320115	0.999998	Cervix	14_Epithelial-6 (Secretory)
Specc1l	59.244	0.0150311	0.214092	0.0702088	0.944027	0.999998	Cervix	14_Epithelial-6 (Secretory)
Gucd1	19.7135	0.374071	0.349424	1.07054	0.284378	0.999998	Cervix	14_Epithelial-6 (Secretory)
Upb1	21.1806	-0.172785	0.371517	-0.465078	0.641876	0.999998	Cervix	14_Epithelial-6 (Secretory)
Snrpd3	252.957	-0.0459299	0.127621	-0.359893	0.718927	0.999998	Cervix	14_Epithelial-6 (Secretory)
Ggt1	9.07883	0.676636	0.519621	1.30217	0.192858	0.999998	Cervix	14_Epithelial-6 (Secretory)
Cabin1	61.7895	-0.0980118	0.203759	-0.481019	0.630503	0.999998	Cervix	14_Epithelial-6 (Secretory)
Ddt	275.029	0.0232028	0.120659	0.1923	0.847507	0.999998	Cervix	14_Epithelial-6 (Secretory)
Gstt3	112.32	-0.0951238	0.17536	-0.542448	0.58751	0.999998	Cervix	14_Epithelial-6 (Secretory)
Gstt1	6.43236	-0.909374	0.693162	-1.31192	0.189547	0.999998	Cervix	14_Epithelial-6 (Secretory)
Gstt2	303.141	-0.0165573	0.154952	-0.106855	0.914904	0.999998	Cervix	14_Epithelial-6 (Secretory)
Mif	776.965	0.00995285	0.0905818	0.109877	0.912507	0.999998	Cervix	14_Epithelial-6 (Secretory)
Derl3	23.0565	0.359615	0.339295	1.05989	0.289195	0.999998	Cervix	14_Epithelial-6 (Secretory)
Smarcb1	167.552	-0.152527	0.146114	-1.04389	0.296535	0.999998	Cervix	14_Epithelial-6 (Secretory)
Mmp11	6.98603	-0.340333	0.5971	-0.569977	0.568693	0.999998	Cervix	14_Epithelial-6 (Secretory)
Chchd10	750.02	0.0426417	0.0973032	0.438235	0.661216	0.999998	Cervix	14_Epithelial-6 (Secretory)
Gm867	114.187	-0.00348938	0.212467	-0.0164232	0.986897	0.999998	Cervix	14_Epithelial-6 (Secretory)
Vpreb3	219.865	0.0662853	0.175119	0.378515	0.705048	0.999998	Cervix	14_Epithelial-6 (Secretory)
Zfp280b	7.55358	-0.222948	0.555131	-0.401614	0.687968	0.999998	Cervix	14_Epithelial-6 (Secretory)
Prmt2	41.9781	-0.045913	0.25174	-0.182382	0.855283	0.999998	Cervix	14_Epithelial-6 (Secretory)
Dip2a	24.5202	-0.0579546	0.31322	-0.185028	0.853207	0.999998	Cervix	14_Epithelial-6 (Secretory)
Pcnt	48.679	-0.127305	0.236536	-0.538203	0.590437	0.999998	Cervix	14_Epithelial-6 (Secretory)
Ybey	11.7063	-0.193468	0.452617	-0.427444	0.669056	0.999998	Cervix	14_Epithelial-6 (Secretory)
Mcm3ap	57.3748	-0.301799	0.212205	-1.42221	0.154966	0.999998	Cervix	14_Epithelial-6 (Secretory)
Lss	121.797	-0.0313229	0.174045	-0.17997	0.857176	0.999998	Cervix	14_Epithelial-6 (Secretory)
Pcbp3	5.54722	0.188999	0.655395	0.288374	0.773061	0.999998	Cervix	14_Epithelial-6 (Secretory)
Col18a1	4.39195	-0.905443	0.741598	-1.22094	0.222111	0.999998	Cervix	14_Epithelial-6 (Secretory)
Pofut2	82.6465	0.295032	0.178269	1.65498	0.097928	0.999998	Cervix	14_Epithelial-6 (Secretory)
Fam207a	74.8189	0.1581	0.190983	0.82782	0.407772	0.999998	Cervix	14_Epithelial-6 (Secretory)
Pttg1ip	204.53	0.128797	0.126168	1.02084	0.307331	0.999998	Cervix	14_Epithelial-6 (Secretory)
Sumo3	199.872	0.11083	0.129723	0.854358	0.392907	0.999998	Cervix	14_Epithelial-6 (Secretory)
Ube2g2	119.528	0.114023	0.157392	0.724451	0.468789	0.999998	Cervix	14_Epithelial-6 (Secretory)
Cfap410	17.8943	-0.221071	0.385312	-0.573746	0.56614	0.999998	Cervix	14_Epithelial-6 (Secretory)
Pfkl	205.186	0.0220717	0.181867	0.121362	0.903404	0.999998	Cervix	14_Epithelial-6 (Secretory)
Gatd3a	96.7559	-0.216921	0.179173	-1.21068	0.226019	0.999998	Cervix	14_Epithelial-6 (Secretory)
Pwp2	8.92585	-0.635076	0.521192	-1.21851	0.223031	0.999998	Cervix	14_Epithelial-6 (Secretory)
Trappc10	116.766	-0.178284	0.177604	-1.00383	0.315461	0.999998	Cervix	14_Epithelial-6 (Secretory)
Agpat3	114.975	-0.115091	0.169742	-0.678034	0.49775	0.999998	Cervix	14_Epithelial-6 (Secretory)
Rrp1	311.598	-0.106915	0.117814	-0.907492	0.364147	0.999998	Cervix	14_Epithelial-6 (Secretory)
Cstb	639.769	-0.130842	0.0932661	-1.40289	0.16065	0.999998	Cervix	14_Epithelial-6 (Secretory)
Pdxk	75.7177	-0.402459	0.207788	-1.93687	0.052761	0.999998	Cervix	14_Epithelial-6 (Secretory)
Ilvbl	43.757	0.211499	0.254292	0.831714	0.405571	0.999998	Cervix	14_Epithelial-6 (Secretory)
2610008E11Rik	11.7017	-0.254518	0.459456	-0.553956	0.579609	0.999998	Cervix	14_Epithelial-6 (Secretory)
Plpp2	294.705	0.052045	0.139102	0.374149	0.708294	0.999998	Cervix	14_Epithelial-6 (Secretory)
Mier2	19.9417	0.0547345	0.345561	0.158393	0.874147	0.999998	Cervix	14_Epithelial-6 (Secretory)
Tpgs1	103.946	0.245201	0.169922	1.44303	0.149013	0.999998	Cervix	14_Epithelial-6 (Secretory)
Cdc34	167.324	0.132843	0.141978	0.935659	0.349449	0.999998	Cervix	14_Epithelial-6 (Secretory)
Gzmm	66.8806	0.29859	0.209939	1.42227	0.154949	0.999998	Cervix	14_Epithelial-6 (Secretory)
Bsg	960.143	0.0792277	0.0889536	0.890664	0.37311	0.999998	Cervix	14_Epithelial-6 (Secretory)
Polrmt	16.2188	-0.0314206	0.393203	-0.0799094	0.936309	0.999998	Cervix	14_Epithelial-6 (Secretory)
Rnf126	141.459	0.0092581	0.175833	0.0526529	0.958008	0.999998	Cervix	14_Epithelial-6 (Secretory)
Fstl3	7.94628	-0.347214	0.537547	-0.645922	0.51833	0.999998	Cervix	14_Epithelial-6 (Secretory)
Prss57	34.7325	0.519772	0.319805	1.62528	0.104104	0.999998	Cervix	14_Epithelial-6 (Secretory)
Palm	11.3678	0.192079	0.470355	0.40837	0.683002	0.999998	Cervix	14_Epithelial-6 (Secretory)
Misp	199.597	0.174611	0.134812	1.29522	0.195244	0.999998	Cervix	14_Epithelial-6 (Secretory)
E130317F20Rik	8.02086	0.012604	0.532443	0.0236721	0.981114	0.999998	Cervix	14_Epithelial-6 (Secretory)
Ptbp1	219.025	-0.0396896	0.116174	-0.341638	0.732623	0.999998	Cervix	14_Epithelial-6 (Secretory)
Med16	40.6813	-0.0567638	0.247966	-0.228918	0.818933	0.999998	Cervix	14_Epithelial-6 (Secretory)
R3hdm4	444.856	0.0163411	0.110923	0.147319	0.88288	0.999998	Cervix	14_Epithelial-6 (Secretory)
Kiss1r	4.80166	0.369353	0.716144	0.515752	0.606028	0.999998	Cervix	14_Epithelial-6 (Secretory)
Arid3a	28.0143	-0.00536977	0.376978	-0.0142443	0.988635	0.999998	Cervix	14_Epithelial-6 (Secretory)
Wdr18	114.832	0.225745	0.17511	1.28916	0.197343	0.999998	Cervix	14_Epithelial-6 (Secretory)
Tmem259	104.509	0.0943108	0.160655	0.587041	0.557176	0.999998	Cervix	14_Epithelial-6 (Secretory)
Cnn2	115.626	-0.0714575	0.178421	-0.4005	0.688789	0.999998	Cervix	14_Epithelial-6 (Secretory)
Abca7	39.4669	0.100509	0.265316	0.378829	0.704815	0.999998	Cervix	14_Epithelial-6 (Secretory)
Polr2e	286.517	0.0447863	0.115016	0.389392	0.696987	0.999998	Cervix	14_Epithelial-6 (Secretory)
Gpx4	457.438	-0.0104719	0.11561	-0.0905792	0.927827	0.999998	Cervix	14_Epithelial-6 (Secretory)
Sbno2	176.805	-0.191415	0.174943	-1.09415	0.273888	0.999998	Cervix	14_Epithelial-6 (Secretory)
Stk11	137.728	0.0670134	0.141134	0.474823	0.634913	0.999998	Cervix	14_Epithelial-6 (Secretory)
Cbarp	13.2776	-0.260992	0.420084	-0.621286	0.534411	0.999998	Cervix	14_Epithelial-6 (Secretory)
Atp5d	786.978	0.0237309	0.0903072	0.26278	0.792721	0.999998	Cervix	14_Epithelial-6 (Secretory)
Midn	248.102	-0.266937	0.136249	-1.95919	0.0500902	0.999998	Cervix	14_Epithelial-6 (Secretory)
Cirbp	153.536	0.157287	0.158161	0.994474	0.319992	0.999998	Cervix	14_Epithelial-6 (Secretory)
1600002K03Rik	128.472	0.182348	0.15361	1.18709	0.235193	0.999998	Cervix	14_Epithelial-6 (Secretory)
Pwwp3a	36.153	-0.0379952	0.274691	-0.13832	0.889988	0.999998	Cervix	14_Epithelial-6 (Secretory)
Ndufs7	389.437	0.0575594	0.106151	0.542241	0.587652	0.999998	Cervix	14_Epithelial-6 (Secretory)
Gamt	12.9092	0.467105	0.454513	1.0277	0.30409	0.999998	Cervix	14_Epithelial-6 (Secretory)
Dazap1	156.291	0.0545318	0.143023	0.38128	0.702995	0.999998	Cervix	14_Epithelial-6 (Secretory)
Rps15	1419.18	-0.112274	0.081281	-1.38131	0.167184	0.999998	Cervix	14_Epithelial-6 (Secretory)
2310011J03Rik	134.843	0.146214	0.171662	0.851753	0.394351	0.999998	Cervix	14_Epithelial-6 (Secretory)
Reep6	85.8541	0.0452943	0.175911	0.257484	0.796805	0.999998	Cervix	14_Epithelial-6 (Secretory)
Adamtsl5	9.10478	-0.324572	0.507871	-0.639084	0.522768	0.999998	Cervix	14_Epithelial-6 (Secretory)
Mex3d	12.8725	0.147192	0.448393	0.328265	0.742711	0.999998	Cervix	14_Epithelial-6 (Secretory)
Mbd3	175.638	0.0391031	0.152068	0.257142	0.797069	0.999998	Cervix	14_Epithelial-6 (Secretory)
Uqcr11	726.643	0.0499709	0.094857	0.526802	0.598331	0.999998	Cervix	14_Epithelial-6 (Secretory)
Tcf3	59.2356	0.0245602	0.210366	0.11675	0.907058	0.999998	Cervix	14_Epithelial-6 (Secretory)
Rexo1	72.4235	-0.127541	0.186687	-0.683183	0.494491	0.999998	Cervix	14_Epithelial-6 (Secretory)
Klf16	50.7632	-0.0435351	0.234925	-0.185315	0.852982	0.999998	Cervix	14_Epithelial-6 (Secretory)
Abhd17a	173.268	0.0327436	0.142992	0.228989	0.818877	0.999998	Cervix	14_Epithelial-6 (Secretory)
Csnk1g2	178.514	0.0726465	0.125535	0.578694	0.562796	0.999998	Cervix	14_Epithelial-6 (Secretory)
Btbd2	69.5724	0.0882292	0.200946	0.439069	0.660612	0.999998	Cervix	14_Epithelial-6 (Secretory)
Mknk2	508.881	0.0526165	0.0963687	0.545992	0.585072	0.999998	Cervix	14_Epithelial-6 (Secretory)
Mob3a	35.5889	0.0316556	0.265707	0.119138	0.905166	0.999998	Cervix	14_Epithelial-6 (Secretory)
Izumo4	29.4104	-0.00632914	0.300346	-0.0210728	0.983188	0.999998	Cervix	14_Epithelial-6 (Secretory)
Ap3d1	122.381	-0.0661291	0.155029	-0.426559	0.669701	0.999998	Cervix	14_Epithelial-6 (Secretory)
Dot1l	56.7439	-0.328463	0.220033	-1.49279	0.135492	0.999998	Cervix	14_Epithelial-6 (Secretory)
Plekhj1	200.466	-0.0375121	0.142137	-0.263914	0.791846	0.999998	Cervix	14_Epithelial-6 (Secretory)
Sf3a2	30.5833	0.0780208	0.289409	0.269587	0.787478	0.999998	Cervix	14_Epithelial-6 (Secretory)
Oaz1	1049.7	0.0129223	0.0815134	0.158529	0.87404	0.999998	Cervix	14_Epithelial-6 (Secretory)
Lsm7	137.668	-0.0768219	0.173936	-0.441667	0.65873	0.999998	Cervix	14_Epithelial-6 (Secretory)
Sppl2b	32.6842	-0.0567351	0.277078	-0.204763	0.837758	0.999998	Cervix	14_Epithelial-6 (Secretory)
Timm13	548.707	0.0284551	0.104122	0.273287	0.784633	0.999998	Cervix	14_Epithelial-6 (Secretory)
Lmnb2	21.4678	-0.0688373	0.333872	-0.206179	0.836651	0.999998	Cervix	14_Epithelial-6 (Secretory)
Gadd45b	387.146	0.16972	0.125043	1.35729	0.174688	0.999998	Cervix	14_Epithelial-6 (Secretory)
Slc39a3	33.5651	0.24507	0.280868	0.872545	0.382911	0.999998	Cervix	14_Epithelial-6 (Secretory)
Sgta	164.023	0.13735	0.151068	0.909197	0.363246	0.999998	Cervix	14_Epithelial-6 (Secretory)
Thop1	99.4473	0.480084	0.199707	2.40394	0.0162196	0.777309	Cervix	14_Epithelial-6 (Secretory)
Map2k2	344.993	0.0587076	0.105728	0.555271	0.578709	0.999998	Cervix	14_Epithelial-6 (Secretory)
Zbtb7a	417.521	-0.00778959	0.0982705	-0.0792668	0.93682	0.999998	Cervix	14_Epithelial-6 (Secretory)
Pias4	47.1873	0.13661	0.234657	0.582168	0.560453	0.999998	Cervix	14_Epithelial-6 (Secretory)
Eef2	984.631	-0.0309291	0.0857153	-0.360835	0.718223	0.999998	Cervix	14_Epithelial-6 (Secretory)
Dapk3	167.601	0.0950079	0.140373	0.676823	0.498518	0.999998	Cervix	14_Epithelial-6 (Secretory)
Zfr2	4.98857	-0.0140293	0.678689	-0.0206712	0.983508	0.999998	Cervix	14_Epithelial-6 (Secretory)
Mrpl54	381.587	0.112136	0.110184	1.01771	0.308815	0.999998	Cervix	14_Epithelial-6 (Secretory)
Apba3	34.0421	0.162688	0.267116	0.609055	0.542488	0.999998	Cervix	14_Epithelial-6 (Secretory)
Tjp3	166.372	0.34574	0.146028	2.36763	0.0179026	0.807951	Cervix	14_Epithelial-6 (Secretory)
Pip5k1c	17.9633	0.171752	0.367137	0.467814	0.639918	0.999998	Cervix	14_Epithelial-6 (Secretory)
Cactin	27.5674	0.286888	0.296092	0.968914	0.332588	0.999998	Cervix	14_Epithelial-6 (Secretory)
Hmg20b	224.536	-0.00931522	0.123013	-0.0757253	0.939638	0.999998	Cervix	14_Epithelial-6 (Secretory)
Mfsd12	8.91982	0.114801	0.533586	0.21515	0.829651	0.999998	Cervix	14_Epithelial-6 (Secretory)
4930404N11Rik	76.8019	0.286639	0.206256	1.38972	0.164613	0.999998	Cervix	14_Epithelial-6 (Secretory)
Fzr1	87.0161	-0.0188264	0.182201	-0.103328	0.917703	0.999998	Cervix	14_Epithelial-6 (Secretory)
Dohh	179.675	0.146004	0.139331	1.0479	0.294685	0.999998	Cervix	14_Epithelial-6 (Secretory)
Smim24	11.3308	-0.561411	0.50056	-1.12157	0.262047	0.999998	Cervix	14_Epithelial-6 (Secretory)
Nfic	84.7193	0.0862195	0.179602	0.48006	0.631185	0.999998	Cervix	14_Epithelial-6 (Secretory)
Ncln	77.1869	0.191366	0.190612	1.00396	0.3154	0.999998	Cervix	14_Epithelial-6 (Secretory)
Gna15	59.1459	-0.312072	0.226485	-1.37789	0.168237	0.999998	Cervix	14_Epithelial-6 (Secretory)
Gna11	203.103	0.100493	0.132508	0.758391	0.448217	0.999998	Cervix	14_Epithelial-6 (Secretory)
Tle5	507.186	-0.00295546	0.124573	-0.0237246	0.981072	0.999998	Cervix	14_Epithelial-6 (Secretory)
Tle2	8.36513	-0.25343	0.534787	-0.473889	0.635579	0.999998	Cervix	14_Epithelial-6 (Secretory)
Sirt6	25.9357	-0.0445855	0.307677	-0.14491	0.884782	0.999998	Cervix	14_Epithelial-6 (Secretory)
Ankrd24	19.9292	0.237267	0.348523	0.680778	0.496012	0.999998	Cervix	14_Epithelial-6 (Secretory)
Zfp873	5.64949	-0.0334929	0.631064	-0.0530737	0.957673	0.999998	Cervix	14_Epithelial-6 (Secretory)
AU041133	9.15495	0.120612	0.501349	0.240575	0.809885	0.999998	Cervix	14_Epithelial-6 (Secretory)
Zfp938	29.4947	0.0849999	0.305101	0.278596	0.780555	0.999998	Cervix	14_Epithelial-6 (Secretory)
Gm4924	10.4852	0.315647	0.489454	0.644895	0.518995	0.999998	Cervix	14_Epithelial-6 (Secretory)
1190007I07Rik	46.4164	0.0130471	0.252443	0.0516834	0.958781	0.999998	Cervix	14_Epithelial-6 (Secretory)
Tdg	121.599	0.0332201	0.151609	0.219117	0.826559	0.999998	Cervix	14_Epithelial-6 (Secretory)
Hcfc2	45.1615	0.1502	0.265036	0.566716	0.570907	0.999998	Cervix	14_Epithelial-6 (Secretory)
Nfyb	78.1885	-0.0979279	0.191828	-0.510499	0.609702	0.999998	Cervix	14_Epithelial-6 (Secretory)
Txnrd1	81.2736	0.210047	0.213738	0.982728	0.325741	0.999998	Cervix	14_Epithelial-6 (Secretory)
Eid3	5.23519	-0.196017	0.674693	-0.290527	0.771413	0.999998	Cervix	14_Epithelial-6 (Secretory)
Slc41a2	44.0186	0.201281	0.283051	0.711114	0.477014	0.999998	Cervix	14_Epithelial-6 (Secretory)
D10Wsu102e	46.5149	0.146448	0.238326	0.614487	0.538894	0.999998	Cervix	14_Epithelial-6 (Secretory)
Washc4	43.0516	-0.357023	0.263472	-1.35507	0.175395	0.999998	Cervix	14_Epithelial-6 (Secretory)
Appl2	254.251	0.0850468	0.133384	0.637606	0.52373	0.999998	Cervix	14_Epithelial-6 (Secretory)
Nuak1	15.414	-0.250252	0.392768	-0.63715	0.524027	0.999998	Cervix	14_Epithelial-6 (Secretory)
E230014E18Rik	22.1536	-0.479672	0.327772	-1.46343	0.143349	0.999998	Cervix	14_Epithelial-6 (Secretory)
Ckap4	617.984	0.0825837	0.0888939	0.929014	0.352882	0.999998	Cervix	14_Epithelial-6 (Secretory)
Tcp11l2	92.8156	-0.252114	0.177555	-1.41993	0.155629	0.999998	Cervix	14_Epithelial-6 (Secretory)
Polr3b	48.4492	0.0730305	0.230576	0.316731	0.751447	0.999998	Cervix	14_Epithelial-6 (Secretory)
Ric8b	15.3066	-0.0474196	0.391253	-0.121199	0.903533	0.999998	Cervix	14_Epithelial-6 (Secretory)
Tmem263	110.475	0.280697	0.18714	1.49993	0.133632	0.999998	Cervix	14_Epithelial-6 (Secretory)
Cry1	26.5036	-0.114381	0.311737	-0.366914	0.713683	0.999998	Cervix	14_Epithelial-6 (Secretory)
Btbd11	7.5555	-0.301294	0.567346	-0.531059	0.595378	0.999998	Cervix	14_Epithelial-6 (Secretory)
Pwp1	55.7197	0.0741272	0.228726	0.324088	0.745872	0.999998	Cervix	14_Epithelial-6 (Secretory)
Prdm4	22.9647	-0.0454631	0.330143	-0.137707	0.890472	0.999998	Cervix	14_Epithelial-6 (Secretory)
Rtcb	226.938	0.00243463	0.133643	0.0182175	0.985465	0.999998	Cervix	14_Epithelial-6 (Secretory)
Bpifc	63.6795	0.0291657	0.251343	0.116039	0.907621	0.999998	Cervix	14_Epithelial-6 (Secretory)
Fbxo7	74.6455	0.0379282	0.18826	0.201467	0.840333	0.999998	Cervix	14_Epithelial-6 (Secretory)
Syn3	5.27905	0.657443	0.675099	0.973847	0.330133	0.999998	Cervix	14_Epithelial-6 (Secretory)
Timp3	106.928	0.303181	0.191183	1.58581	0.112782	0.999998	Cervix	14_Epithelial-6 (Secretory)
Hsp90b1	1022.22	0.108422	0.0857452	1.26447	0.206063	0.999998	Cervix	14_Epithelial-6 (Secretory)
Nt5dc3	43.4717	-0.100123	0.239412	-0.418202	0.675799	0.999998	Cervix	14_Epithelial-6 (Secretory)
Nup37	28.5413	0.00803021	0.296183	0.0271123	0.97837	0.999998	Cervix	14_Epithelial-6 (Secretory)
Washc3	134.428	0.140584	0.144953	0.969861	0.332116	0.999998	Cervix	14_Epithelial-6 (Secretory)
Dram1	117.349	0.316697	0.189198	1.67389	0.0941519	0.999998	Cervix	14_Epithelial-6 (Secretory)
Gnptab	51.3062	-0.206861	0.258481	-0.800294	0.423541	0.999998	Cervix	14_Epithelial-6 (Secretory)
Chpt1	150.135	0.299675	0.157583	1.9017	0.0572106	0.999998	Cervix	14_Epithelial-6 (Secretory)
Arl1	610.651	0.157274	0.0825979	1.90409	0.0568991	0.999998	Cervix	14_Epithelial-6 (Secretory)
Utp20	31.198	-0.212109	0.321374	-0.660006	0.50925	0.999998	Cervix	14_Epithelial-6 (Secretory)
Slc5a8	46.0578	0.796358	0.375295	2.12195	0.0338417	0.999998	Cervix	14_Epithelial-6 (Secretory)
Gas2l3	6.79762	-0.0763635	0.601561	-0.126942	0.898986	0.999998	Cervix	14_Epithelial-6 (Secretory)
Scyl2	86.5774	-0.0439599	0.205644	-0.213767	0.830729	0.999998	Cervix	14_Epithelial-6 (Secretory)
1500026H17Rik	10.1175	-0.161964	0.516372	-0.313658	0.753781	0.999998	Cervix	14_Epithelial-6 (Secretory)
Actr6	33.6757	-0.0842608	0.284421	-0.296254	0.767036	0.999998	Cervix	14_Epithelial-6 (Secretory)
Uhrf1bp1l	84.0722	-0.136548	0.20865	-0.654432	0.512833	0.999998	Cervix	14_Epithelial-6 (Secretory)
Apaf1	12.6806	-0.0712981	0.473999	-0.150418	0.880435	0.999998	Cervix	14_Epithelial-6 (Secretory)
Ikbip	53.2494	0.323487	0.21589	1.49839	0.134032	0.999998	Cervix	14_Epithelial-6 (Secretory)
Slc25a3	783.205	0.0133847	0.0815647	0.1641	0.869653	0.999998	Cervix	14_Epithelial-6 (Secretory)
Tmpo	119.813	-0.161343	0.16063	-1.00444	0.315165	0.999998	Cervix	14_Epithelial-6 (Secretory)
Nedd1	25.4011	-0.281385	0.30763	-0.914686	0.360357	0.999998	Cervix	14_Epithelial-6 (Secretory)
Cdk17	58.2824	0.0330745	0.234145	0.141257	0.887667	0.999998	Cervix	14_Epithelial-6 (Secretory)
Elk3	44.2812	-0.0299298	0.235968	-0.126839	0.899068	0.999998	Cervix	14_Epithelial-6 (Secretory)
Lta4h	107.875	-0.0603838	0.157527	-0.383325	0.701479	0.999998	Cervix	14_Epithelial-6 (Secretory)
Snrpf	284.633	-0.0422008	0.133394	-0.316361	0.751729	0.999998	Cervix	14_Epithelial-6 (Secretory)
Ntn4	6.90546	-0.337177	0.600849	-0.561168	0.574683	0.999998	Cervix	14_Epithelial-6 (Secretory)
Metap2	608.772	-0.0888835	0.0881908	-1.00785	0.313525	0.999998	Cervix	14_Epithelial-6 (Secretory)
Vezt	27.8512	-0.100575	0.293444	-0.342741	0.731793	0.999998	Cervix	14_Epithelial-6 (Secretory)
Fgd6	20.7197	-0.327294	0.36558	-0.895273	0.370641	0.999998	Cervix	14_Epithelial-6 (Secretory)
Nr2c1	38.4213	-0.251302	0.263058	-0.955308	0.339422	0.999998	Cervix	14_Epithelial-6 (Secretory)
Ndufa12	452.076	0.0743099	0.103795	0.715927	0.474036	0.999998	Cervix	14_Epithelial-6 (Secretory)
Tmcc3	49.3099	-0.0788584	0.292465	-0.269634	0.787442	0.999998	Cervix	14_Epithelial-6 (Secretory)
Cep83os	14.2293	0.0895796	0.405286	0.221028	0.82507	0.999998	Cervix	14_Epithelial-6 (Secretory)
Cep83	100.745	0.0952678	0.187327	0.508565	0.611057	0.999998	Cervix	14_Epithelial-6 (Secretory)
Gm33091	7.70678	0.508958	0.568856	0.894705	0.370945	0.999998	Cervix	14_Epithelial-6 (Secretory)
Cradd	118.639	-0.0192277	0.16476	-0.116701	0.907097	0.999998	Cervix	14_Epithelial-6 (Secretory)
Gm48882	6.39979	0.340459	0.604616	0.563099	0.573367	0.999998	Cervix	14_Epithelial-6 (Secretory)
Socs2	518.814	-0.0806415	0.0971093	-0.83042	0.406302	0.999998	Cervix	14_Epithelial-6 (Secretory)
5730420D15Rik	6.65944	0.0390472	0.584602	0.0667929	0.946747	0.999998	Cervix	14_Epithelial-6 (Secretory)
Mrpl42	256.775	0.0222902	0.112851	0.197518	0.843422	0.999998	Cervix	14_Epithelial-6 (Secretory)
Ube2n	379.41	0.0691872	0.104574	0.661611	0.50822	0.999998	Cervix	14_Epithelial-6 (Secretory)
Nudt4	207.432	-0.0493505	0.124006	-0.397969	0.690653	0.999998	Cervix	14_Epithelial-6 (Secretory)
Eea1	154.933	-0.113462	0.154892	-0.732526	0.463847	0.999998	Cervix	14_Epithelial-6 (Secretory)
Btg1	494.411	-0.0637229	0.0968055	-0.658257	0.510373	0.999998	Cervix	14_Epithelial-6 (Secretory)
Atp2b1	254.701	-0.100936	0.1166	-0.865662	0.386676	0.999998	Cervix	14_Epithelial-6 (Secretory)
Gm48768	30.6774	-0.0349013	0.286734	-0.12172	0.903121	0.999998	Cervix	14_Epithelial-6 (Secretory)
Poc1b	78.4697	-0.156357	0.177345	-0.881652	0.377965	0.999998	Cervix	14_Epithelial-6 (Secretory)
Galnt4	258.429	0.119977	0.134375	0.892847	0.371939	0.999998	Cervix	14_Epithelial-6 (Secretory)
Dusp6	86.7954	-0.333241	0.203457	-1.63789	0.101444	0.999998	Cervix	14_Epithelial-6 (Secretory)
Tmtc3	39.6112	-0.195959	0.280623	-0.698298	0.484991	0.999998	Cervix	14_Epithelial-6 (Secretory)
Cep290	87.0158	0.0160295	0.177894	0.0901068	0.928202	0.999998	Cervix	14_Epithelial-6 (Secretory)
4930430F08Rik	6.67063	-0.561296	0.607435	-0.924042	0.355465	0.999998	Cervix	14_Epithelial-6 (Secretory)
Rassf9	61	-0.306131	0.205863	-1.48706	0.136998	0.999998	Cervix	14_Epithelial-6 (Secretory)
Tmtc2	24.9428	0.00665673	0.331447	0.0200838	0.983977	0.999998	Cervix	14_Epithelial-6 (Secretory)
Mettl25	10.1881	0.0887907	0.485454	0.182903	0.854875	0.999998	Cervix	14_Epithelial-6 (Secretory)
Ccdc59	215.968	0.136765	0.119331	1.1461	0.251754	0.999998	Cervix	14_Epithelial-6 (Secretory)
Ppp1r12a	167.388	-0.0321139	0.135376	-0.237219	0.812487	0.999998	Cervix	14_Epithelial-6 (Secretory)
Pawr	74.0523	-0.0725614	0.188525	-0.384889	0.70032	0.999998	Cervix	14_Epithelial-6 (Secretory)
Csrp2	51.1227	-0.598919	0.251329	-2.38301	0.0171718	0.793797	Cervix	14_Epithelial-6 (Secretory)
Zdhhc17	5.69459	0.129164	0.636036	0.203077	0.839075	0.999998	Cervix	14_Epithelial-6 (Secretory)
Osbpl8	75.4652	-0.0518424	0.211261	-0.245395	0.80615	0.999998	Cervix	14_Epithelial-6 (Secretory)
Nap1l1	239.103	-0.264905	0.134923	-1.96338	0.0496017	0.999998	Cervix	14_Epithelial-6 (Secretory)
Phlda1	531.282	-0.120713	0.114374	-1.05543	0.291231	0.999998	Cervix	14_Epithelial-6 (Secretory)
Krr1	56.242	-0.182434	0.214655	-0.849894	0.395384	0.999998	Cervix	14_Epithelial-6 (Secretory)
Atxn7l3b	470.828	-0.061085	0.0961782	-0.635123	0.525348	0.999998	Cervix	14_Epithelial-6 (Secretory)
Tbc1d15	166.909	0.141936	0.162761	0.872051	0.383181	0.999998	Cervix	14_Epithelial-6 (Secretory)
Rab21	246.501	0.0294763	0.116132	0.253818	0.799636	0.999998	Cervix	14_Epithelial-6 (Secretory)
Tmem19	59.2136	-0.176397	0.210936	-0.836258	0.40301	0.999998	Cervix	14_Epithelial-6 (Secretory)
Thap2	98.6543	-0.169174	0.166894	-1.01366	0.310744	0.999998	Cervix	14_Epithelial-6 (Secretory)
Zfc3h1	97.2497	-0.0825562	0.215846	-0.382477	0.702107	0.999998	Cervix	14_Epithelial-6 (Secretory)
Tspan8	829.993	0.155769	0.114903	1.35566	0.175208	0.999998	Cervix	14_Epithelial-6 (Secretory)
Cnot2	104.626	-0.100953	0.157527	-0.640861	0.521613	0.999998	Cervix	14_Epithelial-6 (Secretory)
5330438D12Rik	17.7745	0.0497156	0.370875	0.134049	0.893364	0.999998	Cervix	14_Epithelial-6 (Secretory)
Rab3ip	92.3577	0.00250701	0.177951	0.0140882	0.98876	0.999998	Cervix	14_Epithelial-6 (Secretory)
Cct2	384.82	-0.0333723	0.0971031	-0.343678	0.731088	0.999998	Cervix	14_Epithelial-6 (Secretory)
Frs2	51.9809	-0.131935	0.225124	-0.586056	0.557838	0.999998	Cervix	14_Epithelial-6 (Secretory)
Yeats4	127.903	-0.0134615	0.14895	-0.0903757	0.927989	0.999998	Cervix	14_Epithelial-6 (Secretory)
Cpsf6	98.3672	-0.172583	0.167382	-1.03107	0.302507	0.999998	Cervix	14_Epithelial-6 (Secretory)
Cpm	125.477	0.258125	0.42903	0.601647	0.547409	0.999998	Cervix	14_Epithelial-6 (Secretory)
Mdm2	139.458	-0.00941639	0.150921	-0.0623927	0.95025	0.999998	Cervix	14_Epithelial-6 (Secretory)
Slc35e3	4.8068	-0.314237	0.69308	-0.453393	0.650266	0.999998	Cervix	14_Epithelial-6 (Secretory)
Nup107	10.6313	-0.0765652	0.487573	-0.157033	0.875219	0.999998	Cervix	14_Epithelial-6 (Secretory)
Rap1b	256.404	-0.0187877	0.109597	-0.171426	0.863889	0.999998	Cervix	14_Epithelial-6 (Secretory)
Dyrk2	100.054	-0.136551	0.167034	-0.817504	0.413641	0.999998	Cervix	14_Epithelial-6 (Secretory)
Cand1	96.4238	-0.0992965	0.181759	-0.546308	0.584854	0.999998	Cervix	14_Epithelial-6 (Secretory)
Helb	20.7243	0.0701528	0.346282	0.202589	0.839457	0.999998	Cervix	14_Epithelial-6 (Secretory)
Tmbim4	631.015	0.229735	0.0939473	2.44536	0.0144706	0.737485	Cervix	14_Epithelial-6 (Secretory)
Llph	358.101	0.126299	0.105618	1.19581	0.231772	0.999998	Cervix	14_Epithelial-6 (Secretory)
Lemd3	33.5133	-0.163267	0.274874	-0.593969	0.552533	0.999998	Cervix	14_Epithelial-6 (Secretory)
Tbc1d30	91.9731	-0.0492747	0.167717	-0.293796	0.768914	0.999998	Cervix	14_Epithelial-6 (Secretory)
Gm48435	16.6947	0.101939	0.387236	0.263248	0.79236	0.999998	Cervix	14_Epithelial-6 (Secretory)
Gns	102.67	0.192947	0.175243	1.10102	0.270886	0.999998	Cervix	14_Epithelial-6 (Secretory)
Rassf3	213.107	-0.0937557	0.126123	-0.743367	0.457259	0.999998	Cervix	14_Epithelial-6 (Secretory)
Tbk1	67.9603	0.0522339	0.207887	0.251261	0.801612	0.999998	Cervix	14_Epithelial-6 (Secretory)
Xpot	66.6588	-0.184344	0.241982	-0.761809	0.446174	0.999998	Cervix	14_Epithelial-6 (Secretory)
Srgap1	13.94	-1.10758	0.449895	-2.46186	0.013822	0.727277	Cervix	14_Epithelial-6 (Secretory)
Rxylt1	61.8975	-0.0173091	0.211908	-0.0816821	0.9349	0.999998	Cervix	14_Epithelial-6 (Secretory)
Ppm1h	14.6204	0.135801	0.410851	0.330536	0.740995	0.999998	Cervix	14_Epithelial-6 (Secretory)
Mon2	102.851	0.0356967	0.187902	0.189976	0.849328	0.999998	Cervix	14_Epithelial-6 (Secretory)
Usp15	154.029	-0.00740632	0.147211	-0.0503109	0.959875	0.999998	Cervix	14_Epithelial-6 (Secretory)
Lrig3	17.3618	-0.213605	0.388786	-0.549416	0.58272	0.999998	Cervix	14_Epithelial-6 (Secretory)
Atp23	12.043	-0.171776	0.465453	-0.369052	0.712089	0.999998	Cervix	14_Epithelial-6 (Secretory)
Ctdsp2	111.646	0.0327241	0.159737	0.204862	0.83768	0.999998	Cervix	14_Epithelial-6 (Secretory)
Avil	465.193	0.259812	0.154903	1.67725	0.0934933	0.999998	Cervix	14_Epithelial-6 (Secretory)
Tsfm	82.3167	0.0303558	0.188978	0.160632	0.872384	0.999998	Cervix	14_Epithelial-6 (Secretory)
Eef1akmt3	32.8826	0.163692	0.281851	0.580776	0.561392	0.999998	Cervix	14_Epithelial-6 (Secretory)
Mettl1	187.008	0.226525	0.128555	1.76208	0.0780555	0.999998	Cervix	14_Epithelial-6 (Secretory)
2022-03-09	40.6484	0.177612	0.259523	0.68438	0.493735	0.999998	Cervix	14_Epithelial-6 (Secretory)
Cdk4	204.697	-0.0797197	0.168587	-0.47287	0.636306	0.999998	Cervix	14_Epithelial-6 (Secretory)
Tspan31	155.162	0.0253657	0.142521	0.177979	0.858739	0.999998	Cervix	14_Epithelial-6 (Secretory)
A730063M14Rik	4.82235	0.198229	0.696952	0.284422	0.776087	0.999998	Cervix	14_Epithelial-6 (Secretory)
Os9	323.59	0.129919	0.116972	1.11068	0.266708	0.999998	Cervix	14_Epithelial-6 (Secretory)
B4galnt1	70.4976	0.0522136	0.211154	0.247278	0.804693	0.999998	Cervix	14_Epithelial-6 (Secretory)
Pip4k2c	175.344	0.0813125	0.138003	0.589207	0.555723	0.999998	Cervix	14_Epithelial-6 (Secretory)
Dctn2	315.728	0.00804882	0.131545	0.0611868	0.95121	0.999998	Cervix	14_Epithelial-6 (Secretory)
Mbd6	45.1681	-0.00135198	0.231079	-0.00585072	0.995332	0.999998	Cervix	14_Epithelial-6 (Secretory)
Ddit3	122.523	0.0273104	0.21703	0.125837	0.899861	0.999998	Cervix	14_Epithelial-6 (Secretory)
Mars	63.9867	0.279762	0.218709	1.27915	0.200845	0.999998	Cervix	14_Epithelial-6 (Secretory)
R3hdm2	133.364	-0.060788	0.147572	-0.411921	0.680397	0.999998	Cervix	14_Epithelial-6 (Secretory)
Ndufa4l2	49.1061	0.193955	0.259264	0.748101	0.454399	0.999998	Cervix	14_Epithelial-6 (Secretory)
Shmt2	43.6823	-0.00685215	0.258648	-0.0264921	0.978865	0.999998	Cervix	14_Epithelial-6 (Secretory)
Lrp1	27.8417	-0.533434	0.312222	-1.70851	0.0875423	0.999998	Cervix	14_Epithelial-6 (Secretory)
Stat6	66.0561	-0.00691144	0.194119	-0.0356041	0.971598	0.999998	Cervix	14_Epithelial-6 (Secretory)
Nab2	41.2915	-0.116608	0.256167	-0.455203	0.648964	0.999998	Cervix	14_Epithelial-6 (Secretory)
Nemp1	14.0372	0.139456	0.40875	0.341176	0.732971	0.999998	Cervix	14_Epithelial-6 (Secretory)
Gm16230	4.2452	0.244936	0.739383	0.331271	0.74044	0.999998	Cervix	14_Epithelial-6 (Secretory)
Zbtb39	8.24764	-0.306202	0.534302	-0.573088	0.566585	0.999998	Cervix	14_Epithelial-6 (Secretory)
Sdr9c7	30.4643	-0.0242153	0.329806	-0.0734228	0.94147	0.999998	Cervix	14_Epithelial-6 (Secretory)
Prim1	26.1419	-0.0314385	0.331936	-0.0947125	0.924543	0.999998	Cervix	14_Epithelial-6 (Secretory)
Naca	1141.98	-0.0340447	0.0850727	-0.400183	0.689022	0.999998	Cervix	14_Epithelial-6 (Secretory)
Ptges3	368.251	-0.0607036	0.0980948	-0.618826	0.536031	0.999998	Cervix	14_Epithelial-6 (Secretory)
Atp5b	821.89	0.0366676	0.0821149	0.44654	0.655207	0.999998	Cervix	14_Epithelial-6 (Secretory)
Baz2a	142.625	-0.123107	0.169193	-0.727617	0.466848	0.999998	Cervix	14_Epithelial-6 (Secretory)
Rbms2	52.2636	-0.11982	0.237712	-0.504057	0.614222	0.999998	Cervix	14_Epithelial-6 (Secretory)
Spryd4	33.3235	0.335883	0.276905	1.21299	0.225134	0.999998	Cervix	14_Epithelial-6 (Secretory)
Timeless	6.84593	0.497757	0.620943	0.801615	0.422776	0.999998	Cervix	14_Epithelial-6 (Secretory)
Stat2	61.66	0.80519	0.511052	1.57555	0.115129	0.999998	Cervix	14_Epithelial-6 (Secretory)
Il23a	6.35275	0.835869	0.714505	1.16986	0.242058	0.999998	Cervix	14_Epithelial-6 (Secretory)
Pan2	21.5421	-0.215218	0.338074	-0.636601	0.524385	0.999998	Cervix	14_Epithelial-6 (Secretory)
Cnpy2	604.505	0.118618	0.0888376	1.33522	0.181803	0.999998	Cervix	14_Epithelial-6 (Secretory)
Cs	138.807	-0.10547	0.140387	-0.751277	0.452486	0.999998	Cervix	14_Epithelial-6 (Secretory)
Coq10a	41.211	-0.0232129	0.253565	-0.0915462	0.927059	0.999998	Cervix	14_Epithelial-6 (Secretory)
Ankrd52	9.96688	-0.249259	0.544188	-0.458039	0.646924	0.999998	Cervix	14_Epithelial-6 (Secretory)
Nabp2	156.015	0.0662696	0.14746	0.449406	0.653139	0.999998	Cervix	14_Epithelial-6 (Secretory)
Rnf41	28.2017	-0.0705844	0.294407	-0.239751	0.810523	0.999998	Cervix	14_Epithelial-6 (Secretory)
Smarcc2	104.346	-0.0109321	0.166028	-0.065845	0.947501	0.999998	Cervix	14_Epithelial-6 (Secretory)
Myl6	1064.57	0.0242018	0.0886752	0.272926	0.78491	0.999998	Cervix	14_Epithelial-6 (Secretory)
Esyt1	30.0046	0.0444198	0.290807	0.152747	0.878598	0.999998	Cervix	14_Epithelial-6 (Secretory)
Zc3h10	18.3805	0.0677807	0.361778	0.187354	0.851383	0.999998	Cervix	14_Epithelial-6 (Secretory)
Rpl41	1564.72	-0.014631	0.0815718	-0.179364	0.857652	0.999998	Cervix	14_Epithelial-6 (Secretory)
Pa2g4	258.672	-0.112753	0.119202	-0.945895	0.344202	0.999998	Cervix	14_Epithelial-6 (Secretory)
Erbb3	153.311	-0.0905962	0.135644	-0.667897	0.504199	0.999998	Cervix	14_Epithelial-6 (Secretory)
Rps26	1330.46	-0.0572217	0.0837766	-0.683027	0.49459	0.999998	Cervix	14_Epithelial-6 (Secretory)
Suox	46.5352	-0.124785	0.265556	-0.469902	0.638425	0.999998	Cervix	14_Epithelial-6 (Secretory)
Rab5b	82.6764	-0.035029	0.181011	-0.193518	0.846553	0.999998	Cervix	14_Epithelial-6 (Secretory)
Cdk2	53.3771	0.0182723	0.220431	0.0828935	0.933936	0.999998	Cervix	14_Epithelial-6 (Secretory)
Pmel	28.8199	0.313261	0.307942	1.01727	0.309023	0.999998	Cervix	14_Epithelial-6 (Secretory)
Dgka	122.857	-0.123622	0.155046	-0.797319	0.425266	0.999998	Cervix	14_Epithelial-6 (Secretory)
Pym1	31.3439	0.250808	0.295785	0.847942	0.39647	0.999998	Cervix	14_Epithelial-6 (Secretory)
Tmem198b	5.90283	0.52514	0.687745	0.763567	0.445125	0.999998	Cervix	14_Epithelial-6 (Secretory)
Dnajc14	86.2053	0.0218922	0.171113	0.12794	0.898196	0.999998	Cervix	14_Epithelial-6 (Secretory)
Sarnp	272.687	-0.0342993	0.120677	-0.284224	0.776239	0.999998	Cervix	14_Epithelial-6 (Secretory)
Ormdl2	366.697	0.0704176	0.101836	0.691477	0.489266	0.999998	Cervix	14_Epithelial-6 (Secretory)
Cd63	486.17	0.115453	0.110242	1.04726	0.294978	0.999998	Cervix	14_Epithelial-6 (Secretory)
Bloc1s1	10.8159	0.0100798	0.501958	0.020081	0.983979	0.999998	Cervix	14_Epithelial-6 (Secretory)
Sfi1	13.8323	0.0297003	0.417521	0.0711347	0.943291	0.999998	Cervix	14_Epithelial-6 (Secretory)
Drg1	149.734	-0.0262245	0.140748	-0.186322	0.852193	0.999998	Cervix	14_Epithelial-6 (Secretory)
Eif4enif1	57.5211	-0.119008	0.215814	-0.551439	0.581333	0.999998	Cervix	14_Epithelial-6 (Secretory)
Patz1	19.8066	-0.0874013	0.358413	-0.243857	0.807342	0.999998	Cervix	14_Epithelial-6 (Secretory)
Pik3ip1	66.0609	0.0636295	0.203456	0.312743	0.754476	0.999998	Cervix	14_Epithelial-6 (Secretory)
Limk2	126.913	-0.149086	0.150631	-0.989741	0.322301	0.999998	Cervix	14_Epithelial-6 (Secretory)
Rnf185	53.5289	0.176999	0.224629	0.787963	0.430718	0.999998	Cervix	14_Epithelial-6 (Secretory)
8430429K09Rik	11.1991	-0.0939751	0.45919	-0.204654	0.837842	0.999998	Cervix	14_Epithelial-6 (Secretory)
Selenom	11.2199	-0.0983863	0.535056	-0.18388	0.854107	0.999998	Cervix	14_Epithelial-6 (Secretory)
Smtn	61.0961	-0.207458	0.22305	-0.930093	0.352323	0.999998	Cervix	14_Epithelial-6 (Secretory)
Tug1	128.297	-0.0161522	0.169096	-0.095521	0.923901	0.999998	Cervix	14_Epithelial-6 (Secretory)
Morc2a	44.8259	-0.121836	0.24321	-0.50095	0.616406	0.999998	Cervix	14_Epithelial-6 (Secretory)
Dusp18	54.1941	0.0907435	0.220256	0.41199	0.680347	0.999998	Cervix	14_Epithelial-6 (Secretory)
Slc35e4	92.5945	-0.215954	0.188964	-1.14284	0.253107	0.999998	Cervix	14_Epithelial-6 (Secretory)
Tcn2	206.679	0.218526	0.121129	1.80408	0.0712188	0.999998	Cervix	14_Epithelial-6 (Secretory)
Pes1	90.583	0.0251472	0.171405	0.146712	0.883359	0.999998	Cervix	14_Epithelial-6 (Secretory)
Gal3st1	96.3238	-0.075914	0.20656	-0.367515	0.713235	0.999998	Cervix	14_Epithelial-6 (Secretory)
Sec14l4	16.8921	1.05099	0.401608	2.61695	0.00887189	0.588949	Cervix	14_Epithelial-6 (Secretory)
Rnf215	54.4319	0.117303	0.219363	0.534744	0.592827	0.999998	Cervix	14_Epithelial-6 (Secretory)
Ccdc157	5.64272	-0.21199	0.645525	-0.328399	0.74261	0.999998	Cervix	14_Epithelial-6 (Secretory)
Sf3a1	83.0498	-0.118243	0.178965	-0.660707	0.5088	0.999998	Cervix	14_Epithelial-6 (Secretory)
Tbc1d10a	117.849	0.188359	0.159977	1.17742	0.239029	0.999998	Cervix	14_Epithelial-6 (Secretory)
Castor1	26.0316	-0.246771	0.31805	-0.775889	0.437814	0.999998	Cervix	14_Epithelial-6 (Secretory)
Lif	26.0356	0.643765	0.39613	1.62513	0.104134	0.999998	Cervix	14_Epithelial-6 (Secretory)
Mtmr3	120.142	-0.1091	0.168604	-0.647077	0.517582	0.999998	Cervix	14_Epithelial-6 (Secretory)
Ascc2	82.495	0.0415583	0.178748	0.232497	0.816152	0.999998	Cervix	14_Epithelial-6 (Secretory)
Uqcr10	781.833	0.083589	0.0867499	0.963563	0.335265	0.999998	Cervix	14_Epithelial-6 (Secretory)
Zmat5	114.064	0.203827	0.165385	1.23244	0.217785	0.999998	Cervix	14_Epithelial-6 (Secretory)
Nf2	74.6773	-0.124344	0.190724	-0.651956	0.514429	0.999998	Cervix	14_Epithelial-6 (Secretory)
Nipsnap1	18.5758	0.104299	0.391952	0.266101	0.790162	0.999998	Cervix	14_Epithelial-6 (Secretory)
Thoc5	41.2634	0.0297132	0.247725	0.119944	0.904527	0.999998	Cervix	14_Epithelial-6 (Secretory)
Ap1b1	67.5582	-0.0298524	0.194159	-0.153753	0.877805	0.999998	Cervix	14_Epithelial-6 (Secretory)
Gas2l1	71.4522	0.0276201	0.195777	0.141079	0.887807	0.999998	Cervix	14_Epithelial-6 (Secretory)
Ewsr1	179.419	0.0293139	0.12507	0.234381	0.814689	0.999998	Cervix	14_Epithelial-6 (Secretory)
Rhbdd3	22.6052	0.193785	0.326332	0.59383	0.552626	0.999998	Cervix	14_Epithelial-6 (Secretory)
Kremen1	37.2677	-0.261665	0.271591	-0.96345	0.335322	0.999998	Cervix	14_Epithelial-6 (Secretory)
Znrf3	21.3733	-0.16468	0.337147	-0.488452	0.62523	0.999998	Cervix	14_Epithelial-6 (Secretory)
Gm11963	5.40208	0.217102	0.677325	0.320529	0.748567	0.999998	Cervix	14_Epithelial-6 (Secretory)
Xbp1	438.181	0.112756	0.0918689	1.22736	0.219687	0.999998	Cervix	14_Epithelial-6 (Secretory)
Ccdc117	53.4922	0.132087	0.24823	0.532116	0.594646	0.999998	Cervix	14_Epithelial-6 (Secretory)
Mrps24	418.131	0.0719762	0.100596	0.715501	0.474299	0.999998	Cervix	14_Epithelial-6 (Secretory)
Urgcp	29.8468	0.344504	0.284434	1.21119	0.225821	0.999998	Cervix	14_Epithelial-6 (Secretory)
Dbnl	259.894	-0.0072156	0.122323	-0.0589881	0.952962	0.999998	Cervix	14_Epithelial-6 (Secretory)
Polm	26.1341	0.157736	0.310555	0.507915	0.611513	0.999998	Cervix	14_Epithelial-6 (Secretory)
Pold2	46.8924	0.00250219	0.248221	0.0100805	0.991957	0.999998	Cervix	14_Epithelial-6 (Secretory)
Myl7	6.76155	-0.38398	0.700705	-0.547991	0.583698	0.999998	Cervix	14_Epithelial-6 (Secretory)
Ykt6	123.83	-0.0639644	0.153464	-0.416805	0.676821	0.999998	Cervix	14_Epithelial-6 (Secretory)
Camk2b	7.31275	0.433393	0.661551	0.655116	0.512393	0.999998	Cervix	14_Epithelial-6 (Secretory)
Nudcd3	64.2456	0.0226036	0.203517	0.111065	0.911565	0.999998	Cervix	14_Epithelial-6 (Secretory)
Ddx56	70.1309	0.0569441	0.206087	0.276311	0.782309	0.999998	Cervix	14_Epithelial-6 (Secretory)
Tmed4	142.396	0.343699	0.144527	2.37809	0.0174024	0.794804	Cervix	14_Epithelial-6 (Secretory)
Ogdh	229.74	-0.0533474	0.115754	-0.460869	0.644893	0.999998	Cervix	14_Epithelial-6 (Secretory)
Zmiz2	70.0969	-0.121625	0.197753	-0.615032	0.538534	0.999998	Cervix	14_Epithelial-6 (Secretory)
Ppia	1141.19	-0.0223003	0.0790388	-0.282143	0.777834	0.999998	Cervix	14_Epithelial-6 (Secretory)
H2afv	307.157	-0.00654182	0.128993	-0.0507147	0.959553	0.999998	Cervix	14_Epithelial-6 (Secretory)
Purb	466.333	-0.114431	0.086663	-1.32041	0.186698	0.999998	Cervix	14_Epithelial-6 (Secretory)
Snhg15	18.2362	0.152619	0.37392	0.408159	0.683157	0.999998	Cervix	14_Epithelial-6 (Secretory)
Ccm2	34.5718	0.281739	0.268597	1.04893	0.29421	0.999998	Cervix	14_Epithelial-6 (Secretory)
Tbrg4	23.8608	0.244323	0.314514	0.776827	0.437261	0.999998	Cervix	14_Epithelial-6 (Secretory)
Igfbp3	20.0433	-0.703398	0.44201	-1.59136	0.111528	0.999998	Cervix	14_Epithelial-6 (Secretory)
Tns3	35.5214	0.334982	0.278008	1.20494	0.228227	0.999998	Cervix	14_Epithelial-6 (Secretory)
Hus1	13.5617	0.0743803	0.42275	0.175944	0.860338	0.999998	Cervix	14_Epithelial-6 (Secretory)
Sun3	4.39221	0.616653	0.732327	0.842045	0.399763	0.999998	Cervix	14_Epithelial-6 (Secretory)
Gm11992	8.87542	-0.219486	0.520604	-0.421598	0.673319	0.999998	Cervix	14_Epithelial-6 (Secretory)
Upp1	34.8646	-0.175918	0.278544	-0.631562	0.527673	0.999998	Cervix	14_Epithelial-6 (Secretory)
Cobl	73.1665	-0.263115	0.217302	-1.21083	0.225962	0.999998	Cervix	14_Epithelial-6 (Secretory)
Sec61g	985.511	0.0789749	0.0786662	1.00392	0.315415	0.999998	Cervix	14_Epithelial-6 (Secretory)
Egfr	44.7568	-0.230141	0.259688	-0.88622	0.375499	0.999998	Cervix	14_Epithelial-6 (Secretory)
Ppp3r1	135.509	-0.0836427	0.145132	-0.57632	0.564399	0.999998	Cervix	14_Epithelial-6 (Secretory)
Wdr92	34.7377	0.121555	0.266226	0.456585	0.647969	0.999998	Cervix	14_Epithelial-6 (Secretory)
Pno1	87.4218	0.0208198	0.176654	0.117857	0.906181	0.999998	Cervix	14_Epithelial-6 (Secretory)
C1d	190.066	0.0146235	0.132857	0.110069	0.912355	0.999998	Cervix	14_Epithelial-6 (Secretory)
Etaa1	31.4857	-0.117326	0.292309	-0.401378	0.688142	0.999998	Cervix	14_Epithelial-6 (Secretory)
Etaa1os	4.97384	0.163259	0.687083	0.237612	0.812182	0.999998	Cervix	14_Epithelial-6 (Secretory)
8430419K02Rik	35.2947	-0.104197	0.263833	-0.394937	0.692889	0.999998	Cervix	14_Epithelial-6 (Secretory)
Meis1	197.48	0.0502038	0.128177	0.391675	0.695299	0.999998	Cervix	14_Epithelial-6 (Secretory)
Gm16141	9.7222	-0.495638	0.503156	-0.985059	0.324595	0.999998	Cervix	14_Epithelial-6 (Secretory)
Spred2	47.7468	-0.171401	0.24283	-0.705848	0.480283	0.999998	Cervix	14_Epithelial-6 (Secretory)
Actr2	335.636	0.00111203	0.136172	0.00816639	0.993484	0.999998	Cervix	14_Epithelial-6 (Secretory)
Rab1a	477.785	0.0431297	0.0882789	0.488562	0.625152	0.999998	Cervix	14_Epithelial-6 (Secretory)
Cep68	8.83343	-0.00371703	0.51108	-0.0072729	0.994197	0.999998	Cervix	14_Epithelial-6 (Secretory)
Slc1a4	6.1738	-0.150559	0.621981	-0.242064	0.808731	0.999998	Cervix	14_Epithelial-6 (Secretory)
Sertad2	109.186	-0.250755	0.161961	-1.54824	0.121563	0.999998	Cervix	14_Epithelial-6 (Secretory)
Aftph	171.281	-0.0799246	0.144353	-0.553676	0.579801	0.999998	Cervix	14_Epithelial-6 (Secretory)
Lgalsl	179.091	-0.189569	0.127383	-1.48818	0.136704	0.999998	Cervix	14_Epithelial-6 (Secretory)
Peli1	126.78	-0.0736362	0.158491	-0.464607	0.642213	0.999998	Cervix	14_Epithelial-6 (Secretory)
Vps54	116.274	-0.134806	0.159255	-0.846481	0.397285	0.999998	Cervix	14_Epithelial-6 (Secretory)
Ugp2	133.399	-0.0658173	0.156256	-0.421215	0.673598	0.999998	Cervix	14_Epithelial-6 (Secretory)
Mdh1	514.697	0.117718	0.0929722	1.26616	0.205455	0.999998	Cervix	14_Epithelial-6 (Secretory)
Wdpcp	4.96753	0.401266	0.694194	0.578032	0.563243	0.999998	Cervix	14_Epithelial-6 (Secretory)
Ehbp1	11.5312	0.139383	0.485621	0.28702	0.774097	0.999998	Cervix	14_Epithelial-6 (Secretory)
Tmem17	7.94495	0.0849337	0.561492	0.151264	0.879767	0.999998	Cervix	14_Epithelial-6 (Secretory)
B3gnt2	179.645	-0.0436597	0.147005	-0.296995	0.76647	0.999998	Cervix	14_Epithelial-6 (Secretory)
9130230N09Rik	6.69563	0.112925	0.600446	0.188068	0.850823	0.999998	Cervix	14_Epithelial-6 (Secretory)
Commd1	238.296	0.0578274	0.118592	0.487616	0.625822	0.999998	Cervix	14_Epithelial-6 (Secretory)
Zrsr1	18.0512	-0.311444	0.374291	-0.832089	0.405359	0.999998	Cervix	14_Epithelial-6 (Secretory)
Cct4	309.676	-0.0887002	0.121835	-0.728036	0.466591	0.999998	Cervix	14_Epithelial-6 (Secretory)
Xpo1	85.2563	-0.132528	0.203786	-0.650327	0.515481	0.999998	Cervix	14_Epithelial-6 (Secretory)
Usp34	263.762	-0.166909	0.115139	-1.44964	0.147159	0.999998	Cervix	14_Epithelial-6 (Secretory)
Ahsa2	42.9559	-0.161221	0.250697	-0.643092	0.520165	0.999998	Cervix	14_Epithelial-6 (Secretory)
0610010F05Rik	12.0814	-0.160642	0.443634	-0.362106	0.717273	0.999998	Cervix	14_Epithelial-6 (Secretory)
Pex13	67.719	-0.142277	0.195215	-0.728819	0.466113	0.999998	Cervix	14_Epithelial-6 (Secretory)
Pus10	31.2977	0.0922897	0.275757	0.334677	0.737869	0.999998	Cervix	14_Epithelial-6 (Secretory)
Rel	78.5117	0.162876	0.234586	0.694312	0.487487	0.999998	Cervix	14_Epithelial-6 (Secretory)
Papolg	17.5315	0.0957986	0.40087	0.238977	0.811124	0.999998	Cervix	14_Epithelial-6 (Secretory)
Bcl11a	49.5561	-0.0122617	0.231364	-0.0529973	0.957734	0.999998	Cervix	14_Epithelial-6 (Secretory)
Fancl	33.1726	-0.214728	0.277732	-0.773149	0.439434	0.999998	Cervix	14_Epithelial-6 (Secretory)
Vrk2	27.4048	-0.186708	0.32079	-0.582026	0.560549	0.999998	Cervix	14_Epithelial-6 (Secretory)
Pnpt1	22.9224	0.0510969	0.338056	0.151149	0.879858	0.999998	Cervix	14_Epithelial-6 (Secretory)
Ppp4r3b	167.478	-0.157965	0.136955	-1.15341	0.24874	0.999998	Cervix	14_Epithelial-6 (Secretory)
Cfap36	82.2399	-0.106493	0.177878	-0.598685	0.549383	0.999998	Cervix	14_Epithelial-6 (Secretory)
Prorsd1	118.089	0.139705	0.159609	0.875295	0.381413	0.999998	Cervix	14_Epithelial-6 (Secretory)
Mtif2	67.5304	0.100659	0.207558	0.484971	0.627697	0.999998	Cervix	14_Epithelial-6 (Secretory)
Rps27a	1679.71	-0.0303144	0.075612	-0.40092	0.688479	0.999998	Cervix	14_Epithelial-6 (Secretory)
Rtn4	815.962	-0.120564	0.0834331	-1.44504	0.148446	0.999998	Cervix	14_Epithelial-6 (Secretory)
Eml6	9.33885	0.517458	0.554172	0.933751	0.350432	0.999998	Cervix	14_Epithelial-6 (Secretory)
Sptbn1	432.729	-0.0622807	0.132258	-0.470904	0.637709	0.999998	Cervix	14_Epithelial-6 (Secretory)
Acyp2	4.76843	0.178542	0.69667	0.256279	0.797736	0.999998	Cervix	14_Epithelial-6 (Secretory)
Psme4	196.819	-0.0905589	0.172963	-0.523575	0.600574	0.999998	Cervix	14_Epithelial-6 (Secretory)
Asb3	40.6912	0.364348	0.249671	1.45931	0.144479	0.999998	Cervix	14_Epithelial-6 (Secretory)
Erlec1	273.842	0.326677	0.131772	2.47912	0.0131708	0.719207	Cervix	14_Epithelial-6 (Secretory)
Chac2	46.9612	0.171495	0.246024	0.697065	0.485762	0.999998	Cervix	14_Epithelial-6 (Secretory)
Stc2	4.93158	-0.858594	0.759104	-1.13106	0.258029	0.999998	Cervix	14_Epithelial-6 (Secretory)
Bod1	182.882	-0.105396	0.142707	-0.73855	0.46018	0.999998	Cervix	14_Epithelial-6 (Secretory)
Cpeb4	98.6626	-0.136518	0.213075	-0.640705	0.521715	0.999998	Cervix	14_Epithelial-6 (Secretory)
Snrnp25	34.2613	-0.0857082	0.277935	-0.308375	0.757797	0.999998	Cervix	14_Epithelial-6 (Secretory)
Rhbdf1	55.159	0.29455	0.216838	1.35839	0.174341	0.999998	Cervix	14_Epithelial-6 (Secretory)
Nprl3	13.5227	0.300859	0.418739	0.718488	0.472457	0.999998	Cervix	14_Epithelial-6 (Secretory)
Mpg	52.984	0.1047	0.220253	0.475365	0.634527	0.999998	Cervix	14_Epithelial-6 (Secretory)
Sh3pxd2b	10.3344	-0.354721	0.478884	-0.740723	0.458862	0.999998	Cervix	14_Epithelial-6 (Secretory)
Fbxw11	69.5101	-0.105189	0.192373	-0.546795	0.584519	0.999998	Cervix	14_Epithelial-6 (Secretory)
Npm1	791.077	-0.0606772	0.0800296	-0.758185	0.448341	0.999998	Cervix	14_Epithelial-6 (Secretory)
Ranbp17	5.43989	-0.193648	0.654738	-0.295763	0.767411	0.999998	Cervix	14_Epithelial-6 (Secretory)
Gabrp	132.877	-0.343364	0.16529	-2.07734	0.0377701	0.999998	Cervix	14_Epithelial-6 (Secretory)
Spdl1	6.98962	0.173362	0.6255	0.277157	0.78166	0.999998	Cervix	14_Epithelial-6 (Secretory)
Pank3	107.31	-0.0536624	0.195656	-0.27427	0.783877	0.999998	Cervix	14_Epithelial-6 (Secretory)
Rars	161.964	0.113673	0.138383	0.821437	0.411397	0.999998	Cervix	14_Epithelial-6 (Secretory)
Wwc1	85.1349	-0.0901584	0.183923	-0.490196	0.623995	0.999998	Cervix	14_Epithelial-6 (Secretory)
Mat2b	190.892	0.0666934	0.125904	0.529714	0.59631	0.999998	Cervix	14_Epithelial-6 (Secretory)
Hmmr	18.9003	0.03757	0.471277	0.0797196	0.93646	0.999998	Cervix	14_Epithelial-6 (Secretory)
Nudcd2	211.333	0.0508524	0.123146	0.412944	0.679648	0.999998	Cervix	14_Epithelial-6 (Secretory)
Ccng1	119.208	-0.0377141	0.154756	-0.243701	0.807463	0.999998	Cervix	14_Epithelial-6 (Secretory)
Atp10b	80.9881	0.186941	0.243392	0.768063	0.44245	0.999998	Cervix	14_Epithelial-6 (Secretory)
Pttg1	90.02	0.187475	0.169634	1.10518	0.269083	0.999998	Cervix	14_Epithelial-6 (Secretory)
Slu7	171.979	-0.0131521	0.128815	-0.102101	0.918677	0.999998	Cervix	14_Epithelial-6 (Secretory)
Fabp6	172.946	0.0252984	0.145626	0.173722	0.862084	0.999998	Cervix	14_Epithelial-6 (Secretory)
Pwwp2a	62.4817	-0.0875129	0.217855	-0.401703	0.687903	0.999998	Cervix	14_Epithelial-6 (Secretory)
Ttc1	132.419	0.0985189	0.147837	0.666404	0.505153	0.999998	Cervix	14_Epithelial-6 (Secretory)
Ublcp1	103.565	0.0664156	0.169053	0.392868	0.694417	0.999998	Cervix	14_Epithelial-6 (Secretory)
Rnf145	65.8804	0.19775	0.212569	0.930283	0.352224	0.999998	Cervix	14_Epithelial-6 (Secretory)
Clint1	358.419	-0.0250736	0.115894	-0.21635	0.828715	0.999998	Cervix	14_Epithelial-6 (Secretory)
Lsm11	43.8472	-0.213174	0.246761	-0.86389	0.387649	0.999998	Cervix	14_Epithelial-6 (Secretory)
Thg1l	14.4313	0.326705	0.402782	0.811121	0.417296	0.999998	Cervix	14_Epithelial-6 (Secretory)
Cyfip2	151.394	0.126971	0.152519	0.832495	0.405129	0.999998	Cervix	14_Epithelial-6 (Secretory)
Med7	89.4547	0.0846911	0.176515	0.479796	0.631372	0.999998	Cervix	14_Epithelial-6 (Secretory)
Rack1	1386.78	-0.0598087	0.0830156	-0.720451	0.471247	0.999998	Cervix	14_Epithelial-6 (Secretory)
Trim41	74.4726	0.0304752	0.186779	0.163162	0.870391	0.999998	Cervix	14_Epithelial-6 (Secretory)
Trim7	23.9309	0.00858556	0.322905	0.0265885	0.978788	0.999998	Cervix	14_Epithelial-6 (Secretory)
Irgm1	27.8378	1.01539	0.387275	2.62189	0.00874425	0.586128	Cervix	14_Epithelial-6 (Secretory)
Psme2b	13.7525	0.614172	0.450125	1.36445	0.172427	0.999998	Cervix	14_Epithelial-6 (Secretory)
9930111J21Rik2	10.6713	0.668151	0.600119	1.11337	0.265551	0.999998	Cervix	14_Epithelial-6 (Secretory)
Zfp62	43.7986	-0.0108105	0.23834	-0.0453576	0.963822	0.999998	Cervix	14_Epithelial-6 (Secretory)
Mgat1	75.2842	0.148364	0.19235	0.771324	0.440515	0.999998	Cervix	14_Epithelial-6 (Secretory)
Scgb3a1	9.0937	1.10931	0.602006	1.84269	0.0653742	0.999998	Cervix	14_Epithelial-6 (Secretory)
Cnot6	216.803	-0.0563553	0.130911	-0.430487	0.666841	0.999998	Cervix	14_Epithelial-6 (Secretory)
Gfpt2	23.9849	0.214253	0.373519	0.573607	0.566233	0.999998	Cervix	14_Epithelial-6 (Secretory)
Mapk9	67.7637	0.106498	0.214514	0.496462	0.619569	0.999998	Cervix	14_Epithelial-6 (Secretory)
Rnf130	94.6941	-0.115748	0.173802	-0.665973	0.505428	0.999998	Cervix	14_Epithelial-6 (Secretory)
Tbc1d9b	60.7496	0.169395	0.20469	0.827565	0.407917	0.999998	Cervix	14_Epithelial-6 (Secretory)
Mrnip	13.8611	0.210044	0.412459	0.509248	0.610578	0.999998	Cervix	14_Epithelial-6 (Secretory)
Sqstm1	409.079	0.107745	0.131354	0.820262	0.412067	0.999998	Cervix	14_Epithelial-6 (Secretory)
Mgat4b	330.802	0.368975	0.11988	3.07788	0.0020848	0.262106	Cervix	14_Epithelial-6 (Secretory)
Ltc4s	6.2425	1.32683	0.661027	2.00722	0.0447263	0.999998	Cervix	14_Epithelial-6 (Secretory)
Maml1	21.3716	-0.158654	0.334709	-0.474005	0.635496	0.999998	Cervix	14_Epithelial-6 (Secretory)
Canx	498.747	-0.0169079	0.10913	-0.154933	0.876874	0.999998	Cervix	14_Epithelial-6 (Secretory)
Hnrnph1	203.259	-0.17962	0.165385	-1.08607	0.277448	0.999998	Cervix	14_Epithelial-6 (Secretory)
Rufy1	76.1308	-0.100948	0.1811	-0.557413	0.577245	0.999998	Cervix	14_Epithelial-6 (Secretory)
Zfp2	9.45185	-0.124447	0.500738	-0.248527	0.803727	0.999998	Cervix	14_Epithelial-6 (Secretory)
Clk4	92.6283	-0.0728576	0.178811	-0.407456	0.683673	0.999998	Cervix	14_Epithelial-6 (Secretory)
Phykpl	31.907	0.108222	0.297359	0.363942	0.715901	0.999998	Cervix	14_Epithelial-6 (Secretory)
Hnrnpab	518.337	-0.0982012	0.0905712	-1.08424	0.278257	0.999998	Cervix	14_Epithelial-6 (Secretory)
Nhp2	344.312	-0.113162	0.111751	-1.01262	0.31124	0.999998	Cervix	14_Epithelial-6 (Secretory)
Rmnd5b	107.68	-0.0199594	0.168056	-0.118766	0.905461	0.999998	Cervix	14_Epithelial-6 (Secretory)
N4bp3	119.318	-0.142141	0.185299	-0.767092	0.443027	0.999998	Cervix	14_Epithelial-6 (Secretory)
D930048N14Rik	18.1733	-0.395434	0.364935	-1.08357	0.278553	0.999998	Cervix	14_Epithelial-6 (Secretory)
0610009B22Rik	170.786	0.0736522	0.130287	0.565307	0.571865	0.999998	Cervix	14_Epithelial-6 (Secretory)
Sec24a	168.967	0.136084	0.192853	0.705638	0.480413	0.999998	Cervix	14_Epithelial-6 (Secretory)
Sar1b	424.508	0.0685656	0.0947547	0.723611	0.469305	0.999998	Cervix	14_Epithelial-6 (Secretory)
Jade2	13.6473	0.0697575	0.413341	0.168765	0.865982	0.999998	Cervix	14_Epithelial-6 (Secretory)
Cdkn2aipnl	117.128	0.0287266	0.155105	0.185208	0.853066	0.999998	Cervix	14_Epithelial-6 (Secretory)
Ube2b	485.355	0.0165594	0.0898013	0.1844	0.853699	0.999998	Cervix	14_Epithelial-6 (Secretory)
Cdkl3	7.05173	-0.744493	0.583466	-1.27598	0.201961	0.999998	Cervix	14_Epithelial-6 (Secretory)
Ppp2ca	449.714	-0.158508	0.0987644	-1.60491	0.108514	0.999998	Cervix	14_Epithelial-6 (Secretory)
Skp1a	389.884	-0.139538	0.0968909	-1.44016	0.149822	0.999998	Cervix	14_Epithelial-6 (Secretory)
Tcf7	37.2142	-0.315973	0.274182	-1.15242	0.249148	0.999998	Cervix	14_Epithelial-6 (Secretory)
Vdac1	377.755	-0.0287397	0.101336	-0.283608	0.77671	0.999998	Cervix	14_Epithelial-6 (Secretory)
9530068E07Rik	143.507	0.0553767	0.144358	0.383607	0.70127	0.999998	Cervix	14_Epithelial-6 (Secretory)
Hspa4	388.931	-0.138654	0.123181	-1.12561	0.260331	0.999998	Cervix	14_Epithelial-6 (Secretory)
Zcchc10	75.066	-0.11899	0.185531	-0.641349	0.521296	0.999998	Cervix	14_Epithelial-6 (Secretory)
Aff4	322.795	-0.164111	0.145822	-1.12542	0.260413	0.999998	Cervix	14_Epithelial-6 (Secretory)
Uqcrq	693.195	0.0998294	0.0927318	1.07654	0.281687	0.999998	Cervix	14_Epithelial-6 (Secretory)
2022-09-08	25.2475	-0.207229	0.313583	-0.660843	0.508713	0.999998	Cervix	14_Epithelial-6 (Secretory)
Kif3a	31.8537	-0.118073	0.296438	-0.398307	0.690404	0.999998	Cervix	14_Epithelial-6 (Secretory)
Rad50	126.898	-0.152636	0.157378	-0.969866	0.332113	0.999998	Cervix	14_Epithelial-6 (Secretory)
Irf1	153.174	0.389938	0.193193	2.01839	0.0435507	0.999998	Cervix	14_Epithelial-6 (Secretory)
Gm12216	11.2981	0.514862	0.501619	1.0264	0.304703	0.999998	Cervix	14_Epithelial-6 (Secretory)
Slc22a5	8.16371	-0.521633	0.567444	-0.919268	0.357955	0.999998	Cervix	14_Epithelial-6 (Secretory)
Slc22a21	4.60624	0.014121	0.699967	0.0201738	0.983905	0.999998	Cervix	14_Epithelial-6 (Secretory)
Pdlim4	328.978	0.0952896	0.288379	0.330431	0.741074	0.999998	Cervix	14_Epithelial-6 (Secretory)
P4ha2	52.2689	0.0857857	0.230733	0.371797	0.710044	0.999998	Cervix	14_Epithelial-6 (Secretory)
Fnip1	77.5438	-0.0415528	0.197934	-0.209933	0.83372	0.999998	Cervix	14_Epithelial-6 (Secretory)
Rapgef6	112.995	-0.121792	0.164761	-0.739207	0.459781	0.999998	Cervix	14_Epithelial-6 (Secretory)
Cdc42se2	98.1137	0.145765	0.168505	0.865047	0.387013	0.999998	Cervix	14_Epithelial-6 (Secretory)
Lyrm7	5.78065	-0.39136	0.665933	-0.587686	0.556743	0.999998	Cervix	14_Epithelial-6 (Secretory)
Hint1	683.077	0.0597657	0.0914882	0.653261	0.513588	0.999998	Cervix	14_Epithelial-6 (Secretory)
Gpx3	15.3877	0.406859	0.444776	0.91475	0.360323	0.999998	Cervix	14_Epithelial-6 (Secretory)
Tnip1	37.4134	0.363625	0.256893	1.41547	0.156931	0.999998	Cervix	14_Epithelial-6 (Secretory)
Anxa6	227.463	0.0119614	0.131066	0.0912623	0.927284	0.999998	Cervix	14_Epithelial-6 (Secretory)
Ccdc69	5.78096	0.50623	0.629796	0.803801	0.421512	0.999998	Cervix	14_Epithelial-6 (Secretory)
Gm2a	19.8906	0.24307	0.369894	0.657134	0.511094	0.999998	Cervix	14_Epithelial-6 (Secretory)
Slc36a1	16.3196	0.112074	0.384061	0.291813	0.770429	0.999998	Cervix	14_Epithelial-6 (Secretory)
Fat2	15.1584	-0.727772	0.416482	-1.74743	0.0805633	0.999998	Cervix	14_Epithelial-6 (Secretory)
Sparc	5.07057	0.149607	0.891979	0.167725	0.8668	0.999998	Cervix	14_Epithelial-6 (Secretory)
Atox1	694.102	0.025751	0.0990644	0.259942	0.794908	0.999998	Cervix	14_Epithelial-6 (Secretory)
G3bp1	258.437	0.000449447	0.111566	0.00402851	0.996786	0.999998	Cervix	14_Epithelial-6 (Secretory)
Fam114a2	232.879	-0.0172168	0.112764	-0.152679	0.878651	0.999998	Cervix	14_Epithelial-6 (Secretory)
Mfap3	29.2471	0.162819	0.28722	0.566878	0.570797	0.999998	Cervix	14_Epithelial-6 (Secretory)
Galnt10	37.4561	0.184987	0.257886	0.717323	0.473175	0.999998	Cervix	14_Epithelial-6 (Secretory)
2010001A14Rik	35.8442	0.0646215	0.275485	0.234573	0.81454	0.999998	Cervix	14_Epithelial-6 (Secretory)
Sap30l	104.513	0.130793	0.170076	0.769023	0.44188	0.999998	Cervix	14_Epithelial-6 (Secretory)
Larp1	136.269	-0.0159479	0.147541	-0.108091	0.913924	0.999998	Cervix	14_Epithelial-6 (Secretory)
Cnot8	70.2582	0.00256805	0.191033	0.013443	0.989274	0.999998	Cervix	14_Epithelial-6 (Secretory)
Gemin5	19.5514	-0.0177765	0.362304	-0.0490652	0.960867	0.999998	Cervix	14_Epithelial-6 (Secretory)
Mrpl22	105.275	0.0968165	0.171118	0.565787	0.571539	0.999998	Cervix	14_Epithelial-6 (Secretory)
Igtp	12.1226	1.19761	0.537128	2.22965	0.0257707	0.959431	Cervix	14_Epithelial-6 (Secretory)
Irgm2	9.99589	1.23753	0.631083	1.96096	0.0498835	0.999998	Cervix	14_Epithelial-6 (Secretory)
Zfp692	42.9693	-0.0047231	0.244448	-0.0193215	0.984585	0.999998	Cervix	14_Epithelial-6 (Secretory)
Zfp672	64.9661	0.0153998	0.202619	0.0760039	0.939416	0.999998	Cervix	14_Epithelial-6 (Secretory)
Sh3bp5l	29.4655	0.241391	0.287372	0.839997	0.40091	0.999998	Cervix	14_Epithelial-6 (Secretory)
Zfp39	4.8026	0.192945	0.696721	0.276932	0.781832	0.999998	Cervix	14_Epithelial-6 (Secretory)
Rnf187	146.842	0.0794364	0.153115	0.518803	0.603898	0.999998	Cervix	14_Epithelial-6 (Secretory)
Hist3h2a	58.508	0.0187428	0.217771	0.0860665	0.931414	0.999998	Cervix	14_Epithelial-6 (Secretory)
Trim11	28.0835	-0.106398	0.29484	-0.360865	0.7182	0.999998	Cervix	14_Epithelial-6 (Secretory)
Iba57	7.77943	0.238685	0.541385	0.440878	0.659301	0.999998	Cervix	14_Epithelial-6 (Secretory)
Guk1	618.616	0.200407	0.0886523	2.2606	0.0237842	0.926725	Cervix	14_Epithelial-6 (Secretory)
2610507I01Rik	15.5616	0.0186209	0.389491	0.0478081	0.961869	0.999998	Cervix	14_Epithelial-6 (Secretory)
Mrpl55	141.669	0.180795	0.164757	1.09734	0.272491	0.999998	Cervix	14_Epithelial-6 (Secretory)
2310033P09Rik	78.3046	-0.127662	0.188851	-0.675991	0.499046	0.999998	Cervix	14_Epithelial-6 (Secretory)
Arf1	786.099	0.0694982	0.0818716	0.848868	0.395955	0.999998	Cervix	14_Epithelial-6 (Secretory)
Snap47	76.1886	0.129724	0.187269	0.692713	0.48849	0.999998	Cervix	14_Epithelial-6 (Secretory)
Jmjd4	6.08941	0.028688	0.646052	0.0444051	0.964582	0.999998	Cervix	14_Epithelial-6 (Secretory)
Zfp867	5.1968	-0.168746	0.662716	-0.254628	0.799011	0.999998	Cervix	14_Epithelial-6 (Secretory)
Zkscan17	14.8755	-0.194742	0.402712	-0.483577	0.628686	0.999998	Cervix	14_Epithelial-6 (Secretory)
4933439C10Rik	5.18873	0.0331248	0.674025	0.0491448	0.960804	0.999998	Cervix	14_Epithelial-6 (Secretory)
Mprip	332.526	-0.132641	0.115781	-1.14562	0.251951	0.999998	Cervix	14_Epithelial-6 (Secretory)
Flcn	38.1669	0.22887	0.255058	0.897325	0.369546	0.999998	Cervix	14_Epithelial-6 (Secretory)
Gm16062	13.0017	-0.22154	0.42774	-0.51793	0.604507	0.999998	Cervix	14_Epithelial-6 (Secretory)
Cops3	155.088	0.0598879	0.138623	0.43202	0.665727	0.999998	Cervix	14_Epithelial-6 (Secretory)
Nt5m	48.6868	0.0449974	0.236398	0.190346	0.849038	0.999998	Cervix	14_Epithelial-6 (Secretory)
Med9	171.358	0.152158	0.146292	1.0401	0.298294	0.999998	Cervix	14_Epithelial-6 (Secretory)
Rasd1	307.924	0.185079	0.103829	1.78254	0.0746613	0.999998	Cervix	14_Epithelial-6 (Secretory)
Pemt	51.498	0.470908	0.230807	2.04027	0.0413236	0.999998	Cervix	14_Epithelial-6 (Secretory)
Rai1	15.1479	-0.081263	0.403082	-0.201604	0.840226	0.999998	Cervix	14_Epithelial-6 (Secretory)
Srebf1	85.8243	-0.0631776	0.182783	-0.345643	0.729611	0.999998	Cervix	14_Epithelial-6 (Secretory)
Tom1l2	60.9112	0.0831802	0.208214	0.399495	0.689529	0.999998	Cervix	14_Epithelial-6 (Secretory)
Drc3	5.85218	0.426739	0.62891	0.678537	0.497431	0.999998	Cervix	14_Epithelial-6 (Secretory)
Atpaf2	32.136	0.0607681	0.273921	0.221845	0.824434	0.999998	Cervix	14_Epithelial-6 (Secretory)
Gid4	52.6218	0.00764593	0.217337	0.0351801	0.971936	0.999998	Cervix	14_Epithelial-6 (Secretory)
Drg2	52.0178	0.165525	0.226214	0.731719	0.46434	0.999998	Cervix	14_Epithelial-6 (Secretory)
Alkbh5	255.816	0.0942968	0.118347	0.796779	0.425579	0.999998	Cervix	14_Epithelial-6 (Secretory)
Llgl1	21.5924	-0.104269	0.329162	-0.316771	0.751418	0.999998	Cervix	14_Epithelial-6 (Secretory)
Flii	172.708	0.0829769	0.14613	0.56783	0.57015	0.999998	Cervix	14_Epithelial-6 (Secretory)
Mief2	11.9907	-0.0115848	0.447184	-0.0259061	0.979332	0.999998	Cervix	14_Epithelial-6 (Secretory)
Top3a	14.1032	0.189492	0.435909	0.434706	0.663776	0.999998	Cervix	14_Epithelial-6 (Secretory)
Smcr8	21.6747	0.049578	0.355987	0.139269	0.889237	0.999998	Cervix	14_Epithelial-6 (Secretory)
Shmt1	19.0184	-0.283808	0.389648	-0.72837	0.466387	0.999998	Cervix	14_Epithelial-6 (Secretory)
Dhrs7b	103.262	0.0780746	0.163987	0.476102	0.634001	0.999998	Cervix	14_Epithelial-6 (Secretory)
Tmem11	122.711	0.156723	0.15538	1.00864	0.313147	0.999998	Cervix	14_Epithelial-6 (Secretory)
Natd1	12.412	-0.0662952	0.441161	-0.150274	0.880548	0.999998	Cervix	14_Epithelial-6 (Secretory)
Map2k3	181.288	0.00544248	0.130567	0.0416835	0.966751	0.999998	Cervix	14_Epithelial-6 (Secretory)
Usp22	97.7716	-0.108824	0.16744	-0.64993	0.515737	0.999998	Cervix	14_Epithelial-6 (Secretory)
Aldh3a1	310.197	-0.358456	0.174204	-2.05768	0.0396212	0.999998	Cervix	14_Epithelial-6 (Secretory)
Aldh3a2	81.0217	0.305285	0.204563	1.49238	0.135601	0.999998	Cervix	14_Epithelial-6 (Secretory)
Mapk7	15.211	0.000100449	0.393736	0.000255117	0.999796	0.999998	Cervix	14_Epithelial-6 (Secretory)
B9d1	67.0535	-0.101691	0.216016	-0.470758	0.637814	0.999998	Cervix	14_Epithelial-6 (Secretory)
Epn2	52.6193	-0.113704	0.218026	-0.521515	0.602008	0.999998	Cervix	14_Epithelial-6 (Secretory)
Fam83g	44.4329	0.0955421	0.239967	0.398146	0.690522	0.999998	Cervix	14_Epithelial-6 (Secretory)
Prpsap2	41.6482	-0.135895	0.242596	-0.560169	0.575364	0.999998	Cervix	14_Epithelial-6 (Secretory)
Ulk2	42.7915	-0.0496811	0.242095	-0.205213	0.837406	0.999998	Cervix	14_Epithelial-6 (Secretory)
A530017D24Rik	6.57932	0.0204651	0.597402	0.0342568	0.972672	0.999998	Cervix	14_Epithelial-6 (Secretory)
Akap10	15.8466	0.0251654	0.402697	0.0624922	0.950171	0.999998	Cervix	14_Epithelial-6 (Secretory)
Specc1	36.9308	0.132346	0.280791	0.471333	0.637403	0.999998	Cervix	14_Epithelial-6 (Secretory)
Adora2b	107.901	0.148756	0.183357	0.811289	0.4172	0.999998	Cervix	14_Epithelial-6 (Secretory)
Zswim7	39.9337	0.10191	0.249498	0.408458	0.682937	0.999998	Cervix	14_Epithelial-6 (Secretory)
Ttc19	100.08	-0.00215507	0.163528	-0.0131787	0.989485	0.999998	Cervix	14_Epithelial-6 (Secretory)
Ncor1	331.671	-0.123239	0.0990532	-1.24417	0.213437	0.999998	Cervix	14_Epithelial-6 (Secretory)
Pigl	6.42356	0.335884	0.599041	0.560703	0.575	0.999998	Cervix	14_Epithelial-6 (Secretory)
Cenpv	19.843	-0.115269	0.407895	-0.282595	0.777487	0.999998	Cervix	14_Epithelial-6 (Secretory)
Ubb	1298.11	0.0669722	0.0852728	0.785387	0.432227	0.999998	Cervix	14_Epithelial-6 (Secretory)
2410006H16Rik	265.325	-0.0461391	0.14131	-0.326509	0.744039	0.999998	Cervix	14_Epithelial-6 (Secretory)
Lrrc75a	4.45024	0.194228	0.757352	0.256457	0.797598	0.999998	Cervix	14_Epithelial-6 (Secretory)
Mmgt2	66.9427	-0.0939808	0.19995	-0.470021	0.63834	0.999998	Cervix	14_Epithelial-6 (Secretory)
Trim16	123.812	0.00579312	0.162897	0.0355631	0.971631	0.999998	Cervix	14_Epithelial-6 (Secretory)
Tvp23b	306.872	0.103447	0.104049	0.994219	0.320116	0.999998	Cervix	14_Epithelial-6 (Secretory)
Pmp22	33.6425	0.113888	0.310513	0.366773	0.713788	0.999998	Cervix	14_Epithelial-6 (Secretory)
Cox10	24.1638	-0.0265621	0.3162	-0.0840042	0.933053	0.999998	Cervix	14_Epithelial-6 (Secretory)
2810001G20Rik	16.5312	-0.274256	0.386689	-0.709241	0.478175	0.999998	Cervix	14_Epithelial-6 (Secretory)
Elac2	28.5709	0.016164	0.29452	0.0548827	0.956232	0.999998	Cervix	14_Epithelial-6 (Secretory)
Map2k4	81.5425	0.0326385	0.195559	0.166899	0.867449	0.999998	Cervix	14_Epithelial-6 (Secretory)
Zkscan6	23.7692	0.0754248	0.335054	0.225112	0.821892	0.999998	Cervix	14_Epithelial-6 (Secretory)
Tmem220	6.72265	-0.243488	0.588202	-0.413953	0.678909	0.999998	Cervix	14_Epithelial-6 (Secretory)
Adprm	35.5899	-0.0140853	0.261929	-0.0537755	0.957114	0.999998	Cervix	14_Epithelial-6 (Secretory)
Sco1	20.369	0.166482	0.344828	0.482796	0.629241	0.999998	Cervix	14_Epithelial-6 (Secretory)
Usp43	28.4508	-0.203298	0.31295	-0.649619	0.515938	0.999998	Cervix	14_Epithelial-6 (Secretory)
9130017K11Rik	4.20606	-0.0141449	0.767597	-0.0184276	0.985298	0.999998	Cervix	14_Epithelial-6 (Secretory)
Stx8	156.26	0.0325221	0.145871	0.222951	0.823573	0.999998	Cervix	14_Epithelial-6 (Secretory)
Mfsd6l	8.72407	0.391353	0.520511	0.751864	0.452133	0.999998	Cervix	14_Epithelial-6 (Secretory)
Ndel1	190.564	0.0211081	0.151338	0.139477	0.889073	0.999998	Cervix	14_Epithelial-6 (Secretory)
Rpl26	1545.48	-0.0419163	0.079668	-0.526138	0.598792	0.999998	Cervix	14_Epithelial-6 (Secretory)
Slc25a35	79.3417	0.090276	0.193829	0.465752	0.641393	0.999998	Cervix	14_Epithelial-6 (Secretory)
Rangrf	48.3887	-0.105967	0.245181	-0.4322	0.665596	0.999998	Cervix	14_Epithelial-6 (Secretory)
Pfas	8.94684	-0.142203	0.510914	-0.278331	0.780758	0.999998	Cervix	14_Epithelial-6 (Secretory)
Ctc1	16.6083	-0.0176621	0.393535	-0.0448806	0.964202	0.999998	Cervix	14_Epithelial-6 (Secretory)
Aurkb	7.89466	0.14397	0.628477	0.229077	0.818809	0.999998	Cervix	14_Epithelial-6 (Secretory)
9330160F10Rik	15.3795	0.164528	0.394778	0.416761	0.676853	0.999998	Cervix	14_Epithelial-6 (Secretory)
Borcs6	151.76	0.224913	0.151063	1.48887	0.136522	0.999998	Cervix	14_Epithelial-6 (Secretory)
Tmem107	55.833	0.124413	0.226234	0.549931	0.582367	0.999998	Cervix	14_Epithelial-6 (Secretory)
Vamp2	93.3813	0.192699	0.175253	1.09955	0.271529	0.999998	Cervix	14_Epithelial-6 (Secretory)
Per1	30.5334	-0.338557	0.296912	-1.14026	0.254178	0.999998	Cervix	14_Epithelial-6 (Secretory)
Cntrob	5.11199	-0.174053	0.680832	-0.255648	0.798223	0.999998	Cervix	14_Epithelial-6 (Secretory)
Trappc1	217.46	0.127896	0.130055	0.983399	0.325411	0.999998	Cervix	14_Epithelial-6 (Secretory)
Rnf227	7.81646	-0.432974	0.554092	-0.781413	0.43456	0.999998	Cervix	14_Epithelial-6 (Secretory)
Chd3	144.457	-0.389907	0.146588	-2.65989	0.00781672	0.55565	Cervix	14_Epithelial-6 (Secretory)
Naa38	266.105	0.0162568	0.122584	0.132618	0.894496	0.999998	Cervix	14_Epithelial-6 (Secretory)
Tmem88	8.75562	-0.123486	0.566648	-0.217924	0.827488	0.999998	Cervix	14_Epithelial-6 (Secretory)
Kdm6b	156.468	-0.0955038	0.144866	-0.659257	0.50973	0.999998	Cervix	14_Epithelial-6 (Secretory)
Wrap53	14.5645	0.230469	0.412232	0.559076	0.57611	0.999998	Cervix	14_Epithelial-6 (Secretory)
Trp53	99.3531	-0.17515	0.197568	-0.886534	0.37533	0.999998	Cervix	14_Epithelial-6 (Secretory)
Sat2	4.38377	1.21856	0.748968	1.62698	0.103741	0.999998	Cervix	14_Epithelial-6 (Secretory)
Fxr2	60.4165	0.0376174	0.20445	0.183994	0.854018	0.999998	Cervix	14_Epithelial-6 (Secretory)
Mpdu1	187.591	0.153464	0.130229	1.17842	0.238629	0.999998	Cervix	14_Epithelial-6 (Secretory)
Cd68	30.1525	0.289626	0.289301	1.00112	0.316767	0.999998	Cervix	14_Epithelial-6 (Secretory)
Eif4a1	786.789	0.0139385	0.0912286	0.152786	0.878567	0.999998	Cervix	14_Epithelial-6 (Secretory)
Senp3	33.5942	0.0709882	0.270563	0.262372	0.793035	0.999998	Cervix	14_Epithelial-6 (Secretory)
Tnfsf13os	53.7699	2.2577	0.322677	6.99678	2.61907e-12	2.02198e-08	Cervix	14_Epithelial-6 (Secretory)
Tnfsf13	85.624	1.42681	0.205168	6.95436	3.54175e-12	2.02198e-08	Cervix	14_Epithelial-6 (Secretory)
Tnfsf12	8.33241	0.346453	0.58771	0.589497	0.555528	0.999998	Cervix	14_Epithelial-6 (Secretory)
Polr2a	185.8	-0.0492569	0.125063	-0.393857	0.693687	0.999998	Cervix	14_Epithelial-6 (Secretory)
Zbtb4	61.7014	-0.0970597	0.205537	-0.472224	0.636767	0.999998	Cervix	14_Epithelial-6 (Secretory)
Chrnb1	11.5225	0.090636	0.451655	0.200675	0.840952	0.999998	Cervix	14_Epithelial-6 (Secretory)
Tmem102	47.029	0.051029	0.2497	0.204362	0.838071	0.999998	Cervix	14_Epithelial-6 (Secretory)
Tmem256	299.286	0.073735	0.125652	0.586818	0.557326	0.999998	Cervix	14_Epithelial-6 (Secretory)
Plscr3	64.7292	-0.312414	0.219039	-1.42629	0.153783	0.999998	Cervix	14_Epithelial-6 (Secretory)
Tnk1	96.3726	0.0486667	0.170307	0.285759	0.775063	0.999998	Cervix	14_Epithelial-6 (Secretory)
Tmem95	12.0811	-0.182446	0.437714	-0.416816	0.676813	0.999998	Cervix	14_Epithelial-6 (Secretory)
Kctd11	86.9736	-0.0078893	0.210201	-0.0375321	0.970061	0.999998	Cervix	14_Epithelial-6 (Secretory)
Neurl4	16.8175	-0.234961	0.379419	-0.619265	0.535742	0.999998	Cervix	14_Epithelial-6 (Secretory)
Gps2	85.8204	-0.0484888	0.176921	-0.27407	0.784031	0.999998	Cervix	14_Epithelial-6 (Secretory)
Eif5a	748.846	0.000360899	0.0967761	0.00372921	0.997025	0.999998	Cervix	14_Epithelial-6 (Secretory)
Cldn7	763.915	0.068272	0.0811175	0.841643	0.399988	0.999998	Cervix	14_Epithelial-6 (Secretory)
Elp5	77.712	0.0548008	0.18961	0.289019	0.772567	0.999998	Cervix	14_Epithelial-6 (Secretory)
Ctdnep1	134.586	0.0808937	0.144423	0.560115	0.575401	0.999998	Cervix	14_Epithelial-6 (Secretory)
Gabarap	882.355	0.0923832	0.0824625	1.1203	0.262584	0.999998	Cervix	14_Epithelial-6 (Secretory)
Phf23	88.4906	-0.2084	0.176446	-1.1811	0.237563	0.999998	Cervix	14_Epithelial-6 (Secretory)
Dvl2	21.8839	-0.00587832	0.335441	-0.0175242	0.986018	0.999998	Cervix	14_Epithelial-6 (Secretory)
Acadvl	111.736	0.0424857	0.167449	0.253723	0.79971	0.999998	Cervix	14_Epithelial-6 (Secretory)
Dlg4	4.75828	-0.196105	0.794792	-0.246738	0.805111	0.999998	Cervix	14_Epithelial-6 (Secretory)
Slc16a11	27.8057	-0.0384159	0.335105	-0.114638	0.908732	0.999998	Cervix	14_Epithelial-6 (Secretory)
0610010K14Rik	110.05	0.0728738	0.172547	0.422342	0.672775	0.999998	Cervix	14_Epithelial-6 (Secretory)
Rnasek	672.287	0.11138	0.0940016	1.18487	0.236069	0.999998	Cervix	14_Epithelial-6 (Secretory)
Alox12	24.3868	-0.509962	0.32462	-1.57095	0.116194	0.999998	Cervix	14_Epithelial-6 (Secretory)
Alox15	4.51408	0.804964	0.752997	1.06901	0.285063	0.999998	Cervix	14_Epithelial-6 (Secretory)
Pelp1	39.6941	-0.08015	0.251222	-0.31904	0.749696	0.999998	Cervix	14_Epithelial-6 (Secretory)
Med11	37.5664	0.259879	0.259833	1.00018	0.317225	0.999998	Cervix	14_Epithelial-6 (Secretory)
Cxcl16	40.1024	0.642782	0.278506	2.30796	0.0210014	0.878366	Cervix	14_Epithelial-6 (Secretory)
Psmb6	510.359	0.0615202	0.104352	0.589548	0.555494	0.999998	Cervix	14_Epithelial-6 (Secretory)
Pld2	26.0147	0.0141578	0.307177	0.0460899	0.963239	0.999998	Cervix	14_Epithelial-6 (Secretory)
Mink1	70.7057	-0.0541231	0.187937	-0.287986	0.773357	0.999998	Cervix	14_Epithelial-6 (Secretory)
Slc25a11	226.133	0.0880741	0.13547	0.650139	0.515602	0.999998	Cervix	14_Epithelial-6 (Secretory)
Rnf167	77.3652	-0.0638081	0.185602	-0.343791	0.731004	0.999998	Cervix	14_Epithelial-6 (Secretory)
Pfn1	700.651	0.0129066	0.114214	0.113004	0.910027	0.999998	Cervix	14_Epithelial-6 (Secretory)
Spag7	35.8938	0.0579852	0.291404	0.198986	0.842274	0.999998	Cervix	14_Epithelial-6 (Secretory)
Camta2	25.4108	0.146998	0.312068	0.471045	0.637608	0.999998	Cervix	14_Epithelial-6 (Secretory)
Kif1c	154.279	-0.11643	0.146845	-0.792873	0.427852	0.999998	Cervix	14_Epithelial-6 (Secretory)
Rabep1	40.6111	-0.167178	0.246533	-0.678115	0.497699	0.999998	Cervix	14_Epithelial-6 (Secretory)
Nup88	77.121	0.00255849	0.181927	0.0140633	0.988779	0.999998	Cervix	14_Epithelial-6 (Secretory)
Rpain	31.0511	0.441111	0.292644	1.50733	0.131726	0.999998	Cervix	14_Epithelial-6 (Secretory)
C1qbp	193.402	-0.081744	0.145262	-0.562734	0.573616	0.999998	Cervix	14_Epithelial-6 (Secretory)
Dhx33	13.7696	0.0249265	0.425234	0.0586183	0.953256	0.999998	Cervix	14_Epithelial-6 (Secretory)
Derl2	240.327	0.126313	0.132005	0.956875	0.33863	0.999998	Cervix	14_Epithelial-6 (Secretory)
Mis12	57.0074	0.122375	0.222842	0.549157	0.582898	0.999998	Cervix	14_Epithelial-6 (Secretory)
Pimreg	4.90544	0.382039	0.761208	0.501885	0.615749	0.999998	Cervix	14_Epithelial-6 (Secretory)
Txndc17	730.607	0.0365059	0.0886247	0.411915	0.680402	0.999998	Cervix	14_Epithelial-6 (Secretory)
Med31	84.8319	0.0282191	0.177873	0.158648	0.873946	0.999998	Cervix	14_Epithelial-6 (Secretory)
4930563E22Rik	5.24425	-0.717783	0.676177	-1.06153	0.288449	0.999998	Cervix	14_Epithelial-6 (Secretory)
Xaf1	17.0383	2.63189	0.667865	3.94075	8.12282e-05	0.027376	Cervix	14_Epithelial-6 (Secretory)
Ggt6	20.3452	-0.638643	0.357461	-1.78661	0.074001	0.999998	Cervix	14_Epithelial-6 (Secretory)
Mybbp1a	78.2007	-0.195172	0.202338	-0.964585	0.334753	0.999998	Cervix	14_Epithelial-6 (Secretory)
Spns2	91.4596	0.168543	0.264532	0.637135	0.524037	0.999998	Cervix	14_Epithelial-6 (Secretory)
Spns3	15.1608	0.105861	0.576242	0.18371	0.854241	0.999998	Cervix	14_Epithelial-6 (Secretory)
Ube2g1	147.91	-0.00707813	0.13773	-0.0513912	0.959014	0.999998	Cervix	14_Epithelial-6 (Secretory)
Ankfy1	69.0371	0.0491888	0.212273	0.231725	0.816752	0.999998	Cervix	14_Epithelial-6 (Secretory)
Cyb5d2	26.1877	0.0972956	0.304749	0.319265	0.749526	0.999998	Cervix	14_Epithelial-6 (Secretory)
Zzef1	78.5055	-0.0945847	0.197609	-0.478646	0.63219	0.999998	Cervix	14_Epithelial-6 (Secretory)
Atp2a3	221.137	-0.0635369	0.156104	-0.407017	0.683996	0.999998	Cervix	14_Epithelial-6 (Secretory)
4732414G09Rik	4.61288	-0.936572	0.735681	-1.27307	0.202994	0.999998	Cervix	14_Epithelial-6 (Secretory)
Camkk1	11.3081	-0.282427	0.463922	-0.60878	0.54267	0.999998	Cervix	14_Epithelial-6 (Secretory)
Ncbp3	77.4073	-0.0609555	0.194347	-0.313642	0.753793	0.999998	Cervix	14_Epithelial-6 (Secretory)
Haspin	5.18753	-0.000245257	0.672568	-0.000364657	0.999709	0.999998	Cervix	14_Epithelial-6 (Secretory)
P2rx5	10.4802	0.199646	0.510415	0.391144	0.695691	0.999998	Cervix	14_Epithelial-6 (Secretory)
Emc6	439.539	0.082293	0.10723	0.767443	0.442818	0.999998	Cervix	14_Epithelial-6 (Secretory)
Tax1bp3	320.669	-0.0628716	0.154646	-0.406551	0.684338	0.999998	Cervix	14_Epithelial-6 (Secretory)
Ctns	32.5472	-0.00929735	0.285	-0.0326223	0.973976	0.999998	Cervix	14_Epithelial-6 (Secretory)
Shpk	29.3398	-0.0700661	0.320146	-0.218857	0.826762	0.999998	Cervix	14_Epithelial-6 (Secretory)
Rap1gap2	37.8626	0.311525	0.273209	1.14024	0.254185	0.999998	Cervix	14_Epithelial-6 (Secretory)
Cluh	40.0307	-0.1447	0.25059	-0.577438	0.563644	0.999998	Cervix	14_Epithelial-6 (Secretory)
Pafah1b1	341.778	-0.0401402	0.102731	-0.390731	0.695996	0.999998	Cervix	14_Epithelial-6 (Secretory)
Mettl16	58.9318	-0.0766522	0.204654	-0.374545	0.707999	0.999998	Cervix	14_Epithelial-6 (Secretory)
Mnt	64.3789	0.00705294	0.202645	0.0348044	0.972236	0.999998	Cervix	14_Epithelial-6 (Secretory)
Sgsm2	37.8634	-0.124267	0.262769	-0.472914	0.636275	0.999998	Cervix	14_Epithelial-6 (Secretory)
Tsr1	104.856	-0.0476526	0.175975	-0.270792	0.786551	0.999998	Cervix	14_Epithelial-6 (Secretory)
Srr	17.9455	0.0198492	0.368033	0.0539331	0.956988	0.999998	Cervix	14_Epithelial-6 (Secretory)
Smg6	81.5926	-0.129517	0.187733	-0.689899	0.490257	0.999998	Cervix	14_Epithelial-6 (Secretory)
Rpa1	26.3427	-0.0100673	0.311334	-0.032336	0.974204	0.999998	Cervix	14_Epithelial-6 (Secretory)
Smyd4	8.46639	0.0859787	0.530776	0.161987	0.871316	0.999998	Cervix	14_Epithelial-6 (Secretory)
Wdr81	18.8274	0.102508	0.355947	0.287988	0.773356	0.999998	Cervix	14_Epithelial-6 (Secretory)
Mir22hg	175.793	0.022762	0.170405	0.133576	0.893738	0.999998	Cervix	14_Epithelial-6 (Secretory)
Tlcd2	14.1677	-0.103995	0.439234	-0.236764	0.81284	0.999998	Cervix	14_Epithelial-6 (Secretory)
Prpf8	103.753	-0.113222	0.168122	-0.67345	0.500661	0.999998	Cervix	14_Epithelial-6 (Secretory)
Rilp	13.8364	0.0700775	0.428426	0.16357	0.87007	0.999998	Cervix	14_Epithelial-6 (Secretory)
Slc43a2	84.6841	-0.152564	0.184857	-0.825309	0.409196	0.999998	Cervix	14_Epithelial-6 (Secretory)
Pitpna	644.354	-0.0159425	0.0888056	-0.179522	0.857528	0.999998	Cervix	14_Epithelial-6 (Secretory)
Inpp5k	72.3582	-0.0169296	0.190989	-0.0886419	0.929367	0.999998	Cervix	14_Epithelial-6 (Secretory)
Myo1c	124.152	0.132376	0.153398	0.862958	0.38816	0.999998	Cervix	14_Epithelial-6 (Secretory)
Crk	205.641	-0.0501696	0.130215	-0.385284	0.700027	0.999998	Cervix	14_Epithelial-6 (Secretory)
Ywhae	566.614	-0.0133104	0.0859438	-0.154874	0.876921	0.999998	Cervix	14_Epithelial-6 (Secretory)
Rph3al	25.7754	0.133969	0.309482	0.432882	0.665101	0.999998	Cervix	14_Epithelial-6 (Secretory)
Rflnb	56.6747	-0.19133	0.256099	-0.747095	0.455006	0.999998	Cervix	14_Epithelial-6 (Secretory)
Vps53	184.578	0.0438077	0.12578	0.348288	0.727624	0.999998	Cervix	14_Epithelial-6 (Secretory)
Glod4	226.002	0.0455326	0.131897	0.345214	0.729933	0.999998	Cervix	14_Epithelial-6 (Secretory)
Fam57a	283.974	0.0567054	0.113792	0.498327	0.618254	0.999998	Cervix	14_Epithelial-6 (Secretory)
Dbil5	12.6497	0.0430553	0.457964	0.0940145	0.925098	0.999998	Cervix	14_Epithelial-6 (Secretory)
Mrm3	10.7493	0.170232	0.477994	0.356139	0.721736	0.999998	Cervix	14_Epithelial-6 (Secretory)
Nxn	231.463	-0.146287	0.142907	-1.02365	0.306002	0.999998	Cervix	14_Epithelial-6 (Secretory)
Timm22	126.959	0.0468859	0.154142	0.304173	0.760996	0.999998	Cervix	14_Epithelial-6 (Secretory)
Abr	65.0953	-0.0786654	0.203801	-0.385992	0.699502	0.999998	Cervix	14_Epithelial-6 (Secretory)
Gosr1	57.7381	0.115458	0.229	0.504186	0.614131	0.999998	Cervix	14_Epithelial-6 (Secretory)
Cpd	599.305	-0.0307141	0.0898169	-0.341964	0.732378	0.999998	Cervix	14_Epithelial-6 (Secretory)
Tmigd1	9.71661	-0.388249	0.498835	-0.778311	0.436386	0.999998	Cervix	14_Epithelial-6 (Secretory)
Blmh	217.067	-0.119907	0.117561	-1.01995	0.307752	0.999998	Cervix	14_Epithelial-6 (Secretory)
Nsrp1	173.808	0.0821464	0.128075	0.64139	0.521269	0.999998	Cervix	14_Epithelial-6 (Secretory)
Efcab5	9.46623	-0.0206999	0.502427	-0.0411998	0.967137	0.999998	Cervix	14_Epithelial-6 (Secretory)
Ssh2	79.4994	-0.307702	0.214083	-1.4373	0.150632	0.999998	Cervix	14_Epithelial-6 (Secretory)
Ankrd13b	14.1764	-0.0267996	0.413373	-0.0648315	0.948308	0.999998	Cervix	14_Epithelial-6 (Secretory)
Git1	47.1365	-0.00532382	0.228528	-0.0232962	0.981414	0.999998	Cervix	14_Epithelial-6 (Secretory)
Trp53i13	14.5451	0.354597	0.420871	0.84253	0.399491	0.999998	Cervix	14_Epithelial-6 (Secretory)
Taok1	200.541	-0.0458249	0.14536	-0.315252	0.75257	0.999998	Cervix	14_Epithelial-6 (Secretory)
Nufip2	217.377	-0.102889	0.140419	-0.732728	0.463724	0.999998	Cervix	14_Epithelial-6 (Secretory)
Myo18a	77.6305	-0.123532	0.188529	-0.655239	0.512314	0.999998	Cervix	14_Epithelial-6 (Secretory)
Phf12	53.7013	0.107181	0.220251	0.486632	0.626519	0.999998	Cervix	14_Epithelial-6 (Secretory)
Dhrs13	14.9955	0.417213	0.400063	1.04287	0.297009	0.999998	Cervix	14_Epithelial-6 (Secretory)
Flot2	8.19039	0.546902	0.598605	0.913628	0.360912	0.999998	Cervix	14_Epithelial-6 (Secretory)
Eral1	12.7156	0.129666	0.426084	0.30432	0.760884	0.999998	Cervix	14_Epithelial-6 (Secretory)
Fam222b	22.5302	0.0116042	0.33334	0.0348118	0.97223	0.999998	Cervix	14_Epithelial-6 (Secretory)
Traf4	115.062	0.0826799	0.172143	0.480299	0.631015	0.999998	Cervix	14_Epithelial-6 (Secretory)
Nek8	26.3055	0.0299373	0.307017	0.0975104	0.922321	0.999998	Cervix	14_Epithelial-6 (Secretory)
Tlcd1	57.5387	0.246934	0.215957	1.14344	0.252856	0.999998	Cervix	14_Epithelial-6 (Secretory)
Rpl23a	1232.93	-0.102109	0.0818452	-1.24758	0.212184	0.999998	Cervix	14_Epithelial-6 (Secretory)
Rab34	13.2557	0.0251652	0.430948	0.058395	0.953434	0.999998	Cervix	14_Epithelial-6 (Secretory)
Supt6	165.095	-0.158462	0.152926	-1.0362	0.300108	0.999998	Cervix	14_Epithelial-6 (Secretory)
Sdf2	381.982	0.0549945	0.099973	0.550094	0.582255	0.999998	Cervix	14_Epithelial-6 (Secretory)
2610507B11Rik	132.722	0.00184651	0.149493	0.0123518	0.990145	0.999998	Cervix	14_Epithelial-6 (Secretory)
Aldoc	58.4178	0.186595	0.216773	0.860783	0.389357	0.999998	Cervix	14_Epithelial-6 (Secretory)
Pigs	59.0068	0.16083	0.207692	0.774366	0.438715	0.999998	Cervix	14_Epithelial-6 (Secretory)
Unc119	26.184	-0.0161485	0.325316	-0.0496395	0.96041	0.999998	Cervix	14_Epithelial-6 (Secretory)
Slc13a2	10.6751	0.447977	0.508836	0.880396	0.378645	0.999998	Cervix	14_Epithelial-6 (Secretory)
Slc46a1	6.54973	-0.0298091	0.611485	-0.0487487	0.96112	0.999998	Cervix	14_Epithelial-6 (Secretory)
Tmem199	68.9057	0.220572	0.214993	1.02595	0.304915	0.999998	Cervix	14_Epithelial-6 (Secretory)
Poldip2	103.5	0.134645	0.163005	0.826019	0.408793	0.999998	Cervix	14_Epithelial-6 (Secretory)
Tnfaip1	164.249	0.0459142	0.132049	0.347705	0.728061	0.999998	Cervix	14_Epithelial-6 (Secretory)
Ift20	518.362	0.12207	0.0944649	1.29222	0.196281	0.999998	Cervix	14_Epithelial-6 (Secretory)
Tmem97	134.609	0.249726	0.148254	1.68445	0.0920944	0.999998	Cervix	14_Epithelial-6 (Secretory)
Nlk	42.2045	-0.0611818	0.243577	-0.251181	0.801674	0.999998	Cervix	14_Epithelial-6 (Secretory)
Ccnq	64.156	0.31115	0.204614	1.52067	0.128343	0.999998	Cervix	14_Epithelial-6 (Secretory)
Lyrm9	38.7281	0.0919637	0.249461	0.36865	0.712389	0.999998	Cervix	14_Epithelial-6 (Secretory)
Lgals9	52.2447	0.398816	0.273914	1.45599	0.145397	0.999998	Cervix	14_Epithelial-6 (Secretory)
Wsb1	104.753	-0.205111	0.184087	-1.11421	0.26519	0.999998	Cervix	14_Epithelial-6 (Secretory)
Nf1	34.795	-0.223232	0.275802	-0.809395	0.418288	0.999998	Cervix	14_Epithelial-6 (Secretory)
Rab11fip4	167.612	-0.0594824	0.135086	-0.440331	0.659698	0.999998	Cervix	14_Epithelial-6 (Secretory)
9130204K15Rik	25.1215	-0.590097	0.371837	-1.58698	0.112518	0.999998	Cervix	14_Epithelial-6 (Secretory)
Utp6	41.3344	-0.110448	0.245372	-0.450125	0.65262	0.999998	Cervix	14_Epithelial-6 (Secretory)
Suz12	122.875	-0.0782367	0.162457	-0.481585	0.630101	0.999998	Cervix	14_Epithelial-6 (Secretory)
Crlf3	24.2967	-0.0251968	0.316656	-0.0795713	0.936578	0.999998	Cervix	14_Epithelial-6 (Secretory)
Atad5	11.8615	-0.166343	0.507941	-0.327484	0.743302	0.999998	Cervix	14_Epithelial-6 (Secretory)
Tefm	19.7707	-0.142587	0.346902	-0.411029	0.681051	0.999998	Cervix	14_Epithelial-6 (Secretory)
Rnf135	16.1979	0.255004	0.378189	0.674277	0.500135	0.999998	Cervix	14_Epithelial-6 (Secretory)
Rhot1	52.9555	-0.205404	0.224115	-0.916509	0.3594	0.999998	Cervix	14_Epithelial-6 (Secretory)
5730455P16Rik	28.7561	0.0947036	0.299328	0.316387	0.751709	0.999998	Cervix	14_Epithelial-6 (Secretory)
Zfp207	179.205	-0.130442	0.135183	-0.964931	0.33458	0.999998	Cervix	14_Epithelial-6 (Secretory)
Psmd11	276.785	0.00929143	0.107273	0.0866145	0.930978	0.999998	Cervix	14_Epithelial-6 (Secretory)
Myo1d	102.792	0.0730468	0.177977	0.410427	0.681493	0.999998	Cervix	14_Epithelial-6 (Secretory)
C030013C21Rik	5.55197	0.421647	0.683999	0.616444	0.537602	0.999998	Cervix	14_Epithelial-6 (Secretory)
Tmem98	31.0256	0.0458554	0.2963	0.15476	0.87701	0.999998	Cervix	14_Epithelial-6 (Secretory)
Zfp830	53.7779	0.0150538	0.215136	0.0699735	0.944215	0.999998	Cervix	14_Epithelial-6 (Secretory)
Gm11423	18.7879	0.205104	0.356345	0.575577	0.564901	0.999998	Cervix	14_Epithelial-6 (Secretory)
Lig3	55.9671	-0.0853194	0.222382	-0.383661	0.70123	0.999998	Cervix	14_Epithelial-6 (Secretory)
Rffl	21.9898	-0.178327	0.340229	-0.524136	0.600184	0.999998	Cervix	14_Epithelial-6 (Secretory)
Rad51d	34.1382	0.123688	0.270334	0.457537	0.647285	0.999998	Cervix	14_Epithelial-6 (Secretory)
Nle1	16.3613	-0.115453	0.406498	-0.284019	0.776396	0.999998	Cervix	14_Epithelial-6 (Secretory)
Slfn9	116.579	0.169672	0.238235	0.712203	0.476339	0.999998	Cervix	14_Epithelial-6 (Secretory)
Slfn8	16.1683	0.753017	0.460026	1.6369	0.101651	0.999998	Cervix	14_Epithelial-6 (Secretory)
Slfn2	162.853	0.831647	0.227388	3.65739	0.000254797	0.0646506	Cervix	14_Epithelial-6 (Secretory)
Pex12	25.2576	-0.015517	0.326095	-0.0475842	0.962048	0.999998	Cervix	14_Epithelial-6 (Secretory)
Ap2b1	126.827	-0.0539262	0.151283	-0.356458	0.721498	0.999998	Cervix	14_Epithelial-6 (Secretory)
Mmp28	20.5157	0.3069	0.353414	0.868386	0.385183	0.999998	Cervix	14_Epithelial-6 (Secretory)
Taf15	141.755	-0.117475	0.142719	-0.823119	0.41044	0.999998	Cervix	14_Epithelial-6 (Secretory)
Ccl9	134.956	-0.0105095	0.238717	-0.044025	0.964884	0.999998	Cervix	14_Epithelial-6 (Secretory)
Ccl6	43.8716	-0.135235	0.301516	-0.448516	0.653781	0.999998	Cervix	14_Epithelial-6 (Secretory)
Wfdc17	102.889	0.458263	0.21258	2.15572	0.0311052	0.999998	Cervix	14_Epithelial-6 (Secretory)
Wfdc18	1152.8	0.22612	0.109774	2.05986	0.0394117	0.999998	Cervix	14_Epithelial-6 (Secretory)
Heatr6	64.04	-0.0569577	0.198515	-0.286919	0.774175	0.999998	Cervix	14_Epithelial-6 (Secretory)
Hnf1b	39.7987	0.0389604	0.245619	0.158622	0.873967	0.999998	Cervix	14_Epithelial-6 (Secretory)
Ddx52	60.5988	-0.0216336	0.204634	-0.105718	0.915806	0.999998	Cervix	14_Epithelial-6 (Secretory)
Synrg	119.319	-0.16306	0.153231	-1.06414	0.287264	0.999998	Cervix	14_Epithelial-6 (Secretory)
Dusp14	34.4049	-0.125318	0.279071	-0.449053	0.653394	0.999998	Cervix	14_Epithelial-6 (Secretory)
Tada2a	23.3889	-0.221046	0.32681	-0.676376	0.498802	0.999998	Cervix	14_Epithelial-6 (Secretory)
Acaca	50.3166	-0.354574	0.239475	-1.48063	0.138705	0.999998	Cervix	14_Epithelial-6 (Secretory)
Aatf	45.0575	-0.133682	0.23671	-0.564751	0.572243	0.999998	Cervix	14_Epithelial-6 (Secretory)
Mrm1	7.4621	-0.00021364	0.567787	-0.000376267	0.9997	0.999998	Cervix	14_Epithelial-6 (Secretory)
Dhrs11	11.4846	0.185757	0.453265	0.40982	0.681938	0.999998	Cervix	14_Epithelial-6 (Secretory)
Ggnbp2	228.744	-0.0879978	0.114017	-0.771795	0.440236	0.999998	Cervix	14_Epithelial-6 (Secretory)
Pigw	8.36942	-0.0756832	0.524259	-0.144362	0.885215	0.999998	Cervix	14_Epithelial-6 (Secretory)
Myo19	16.3966	-0.226849	0.389412	-0.582541	0.560202	0.999998	Cervix	14_Epithelial-6 (Secretory)
Znhit3	53.5382	0.184623	0.221955	0.831803	0.40552	0.999998	Cervix	14_Epithelial-6 (Secretory)
Usp32	42.2018	-0.360737	0.252156	-1.43061	0.152542	0.999998	Cervix	14_Epithelial-6 (Secretory)
Appbp2	141.665	0.00143622	0.140178	0.0102457	0.991825	0.999998	Cervix	14_Epithelial-6 (Secretory)
Appbp2os	4.95286	0.391634	0.674267	0.580829	0.561356	0.999998	Cervix	14_Epithelial-6 (Secretory)
Ppm1d	27.6136	-0.0525542	0.296116	-0.177479	0.859133	0.999998	Cervix	14_Epithelial-6 (Secretory)
Bcas3	34.4364	-0.00635804	0.264645	-0.0240248	0.980833	0.999998	Cervix	14_Epithelial-6 (Secretory)
2610027K06Rik	12.0969	-0.372535	0.444014	-0.839017	0.40146	0.999998	Cervix	14_Epithelial-6 (Secretory)
Tbx2	60.0869	-0.162523	0.235633	-0.689732	0.490363	0.999998	Cervix	14_Epithelial-6 (Secretory)
Brip1	7.96511	0.103445	0.587665	0.176027	0.860273	0.999998	Cervix	14_Epithelial-6 (Secretory)
Brip1os	35.6283	0.115349	0.268055	0.430318	0.666964	0.999998	Cervix	14_Epithelial-6 (Secretory)
Ints2	29.0493	-0.298002	0.300348	-0.992188	0.321106	0.999998	Cervix	14_Epithelial-6 (Secretory)
Med13	117.881	-0.210913	0.212583	-0.992146	0.321126	0.999998	Cervix	14_Epithelial-6 (Secretory)
Rnft1	102.757	-0.0407348	0.163186	-0.249622	0.80288	0.999998	Cervix	14_Epithelial-6 (Secretory)
Rps6kb1	126.207	-0.068681	0.150926	-0.455064	0.649063	0.999998	Cervix	14_Epithelial-6 (Secretory)
Tubd1	12.4875	-0.0202532	0.433016	-0.0467724	0.962695	0.999998	Cervix	14_Epithelial-6 (Secretory)
Vmp1	393.66	-0.0229798	0.11487	-0.20005	0.841441	0.999998	Cervix	14_Epithelial-6 (Secretory)
Ptrh2	109.444	0.241019	0.162108	1.48678	0.137074	0.999998	Cervix	14_Epithelial-6 (Secretory)
Cltc	320.631	-0.0441297	0.135609	-0.325419	0.744864	0.999998	Cervix	14_Epithelial-6 (Secretory)
Dhx40	72.9292	0.112906	0.208707	0.540978	0.588523	0.999998	Cervix	14_Epithelial-6 (Secretory)
Ypel2	56.9854	-0.168125	0.284873	-0.590174	0.555074	0.999998	Cervix	14_Epithelial-6 (Secretory)
Gdpd1	135.124	0.0293659	0.144319	0.203479	0.83876	0.999998	Cervix	14_Epithelial-6 (Secretory)
Smg8	35.9002	-0.134703	0.265014	-0.508285	0.611254	0.999998	Cervix	14_Epithelial-6 (Secretory)
Ska2	8.63815	0.213677	0.53045	0.402821	0.68708	0.999998	Cervix	14_Epithelial-6 (Secretory)
Trim37	12.134	-0.422204	0.481701	-0.876484	0.380767	0.999998	Cervix	14_Epithelial-6 (Secretory)
Mtmr4	17.1333	-0.0382923	0.378462	-0.101179	0.919408	0.999998	Cervix	14_Epithelial-6 (Secretory)
Rnf43	23.9189	-0.0902775	0.321326	-0.280953	0.778746	0.999998	Cervix	14_Epithelial-6 (Secretory)
Supt4a	328.617	0.0177128	0.114088	0.155256	0.87662	0.999998	Cervix	14_Epithelial-6 (Secretory)
Mks1	9.16465	0.208636	0.515155	0.404997	0.68548	0.999998	Cervix	14_Epithelial-6 (Secretory)
Dynll2	190.884	-0.109051	0.128547	-0.848334	0.396252	0.999998	Cervix	14_Epithelial-6 (Secretory)
Srsf1	144.684	-0.0424229	0.151821	-0.279428	0.779916	0.999998	Cervix	14_Epithelial-6 (Secretory)
Vezf1	116.004	-0.185035	0.153099	-1.20859	0.226819	0.999998	Cervix	14_Epithelial-6 (Secretory)
Cuedc1	55.2985	-0.22543	0.219419	-1.02739	0.304236	0.999998	Cervix	14_Epithelial-6 (Secretory)
Mrps23	162.62	0.0190148	0.142605	0.133338	0.893926	0.999998	Cervix	14_Epithelial-6 (Secretory)
Msi2	234.763	-0.063165	0.135322	-0.466774	0.640661	0.999998	Cervix	14_Epithelial-6 (Secretory)
Akap1	30.1105	-0.275587	0.285406	-0.965598	0.334245	0.999998	Cervix	14_Epithelial-6 (Secretory)
Scpep1	31.3051	-0.100768	0.28438	-0.354345	0.723081	0.999998	Cervix	14_Epithelial-6 (Secretory)
Coil	17.1401	-0.0456078	0.37643	-0.121159	0.903565	0.999998	Cervix	14_Epithelial-6 (Secretory)
Trim25	149.602	0.0313955	0.445988	0.0703954	0.943879	0.999998	Cervix	14_Epithelial-6 (Secretory)
Dgke	7.5697	0.0467383	0.549119	0.085115	0.93217	0.999998	Cervix	14_Epithelial-6 (Secretory)
Pctp	13.7744	0.0372311	0.422858	0.0880463	0.92984	0.999998	Cervix	14_Epithelial-6 (Secretory)
Cox11	39.5709	-0.0158903	0.247242	-0.0642705	0.948755	0.999998	Cervix	14_Epithelial-6 (Secretory)
Tom1l1	105.587	0.134898	0.157382	0.857142	0.391367	0.999998	Cervix	14_Epithelial-6 (Secretory)
Utp18	67.8676	-0.158317	0.191897	-0.825009	0.409367	0.999998	Cervix	14_Epithelial-6 (Secretory)
Mbtd1	76.7511	-0.303697	0.204683	-1.48374	0.137879	0.999998	Cervix	14_Epithelial-6 (Secretory)
Nme2	1111.95	0.074493	0.0754983	0.986685	0.323797	0.999998	Cervix	14_Epithelial-6 (Secretory)
Nme1	530.175	0.0377552	0.101079	0.37352	0.708761	0.999998	Cervix	14_Epithelial-6 (Secretory)
Spag9	194.525	-0.151832	0.156966	-0.96729	0.333399	0.999998	Cervix	14_Epithelial-6 (Secretory)
Tob1	329.229	-0.0611013	0.115836	-0.527483	0.597858	0.999998	Cervix	14_Epithelial-6 (Secretory)
Luc7l3	227.221	-0.0525549	0.115403	-0.455404	0.648819	0.999998	Cervix	14_Epithelial-6 (Secretory)
Ankrd40	72.8222	-0.189663	0.195336	-0.970957	0.33157	0.999998	Cervix	14_Epithelial-6 (Secretory)
Abcc3	11.3771	0.343374	0.457277	0.750912	0.452706	0.999998	Cervix	14_Epithelial-6 (Secretory)
Epn3	120.535	-0.00518067	0.176416	-0.0293662	0.976573	0.999998	Cervix	14_Epithelial-6 (Secretory)
Mycbpap	4.73703	0.0509296	0.689887	0.0738232	0.941151	0.999998	Cervix	14_Epithelial-6 (Secretory)
Rsad1	10.6376	-0.152705	0.473935	-0.322207	0.747296	0.999998	Cervix	14_Epithelial-6 (Secretory)
Acsf2	33.627	0.0919919	0.274801	0.334758	0.737808	0.999998	Cervix	14_Epithelial-6 (Secretory)
Chad	489.155	0.130372	0.120817	1.07908	0.280551	0.999998	Cervix	14_Epithelial-6 (Secretory)
Lrrc59	397.589	0.194196	0.098352	1.9745	0.0483245	0.999998	Cervix	14_Epithelial-6 (Secretory)
Mrpl27	178.524	0.159393	0.134336	1.18652	0.235417	0.999998	Cervix	14_Epithelial-6 (Secretory)
Xylt2	7.90958	0.224055	0.540116	0.414827	0.678268	0.999998	Cervix	14_Epithelial-6 (Secretory)
Ppp1r9b	40.0488	0.194063	0.253394	0.765857	0.443761	0.999998	Cervix	14_Epithelial-6 (Secretory)
Pdk2	15.8061	0.057254	0.423968	0.135043	0.892578	0.999998	Cervix	14_Epithelial-6 (Secretory)
Itga3	46.2403	0.316092	0.236591	1.33603	0.181541	0.999998	Cervix	14_Epithelial-6 (Secretory)
Kat7	69.2896	-0.0734743	0.198124	-0.37085	0.710749	0.999998	Cervix	14_Epithelial-6 (Secretory)
Slc35b1	357.799	0.221804	0.107771	2.0581	0.0395808	0.999998	Cervix	14_Epithelial-6 (Secretory)
Spop	311.675	0.0309129	0.102826	0.300634	0.763694	0.999998	Cervix	14_Epithelial-6 (Secretory)
Ngfr	60.4099	-0.164402	0.210182	-0.782188	0.434104	0.999998	Cervix	14_Epithelial-6 (Secretory)
Phb	96.2611	0.0294778	0.205561	0.143402	0.885973	0.999998	Cervix	14_Epithelial-6 (Secretory)
Zfp652	102.567	-0.0281139	0.189344	-0.148481	0.881963	0.999998	Cervix	14_Epithelial-6 (Secretory)
Snf8	217.474	0.105025	0.129537	0.81077	0.417498	0.999998	Cervix	14_Epithelial-6 (Secretory)
Ube2z	152.939	-0.013371	0.13496	-0.099074	0.921079	0.999998	Cervix	14_Epithelial-6 (Secretory)
Atp5g1	737.444	0.083221	0.0932885	0.892082	0.372349	0.999998	Cervix	14_Epithelial-6 (Secretory)
Hoxb9	4.21953	0.336928	0.857227	0.393044	0.694287	0.999998	Cervix	14_Epithelial-6 (Secretory)
Hoxb8	220.956	-0.00147444	0.117915	-0.0125043	0.990023	0.999998	Cervix	14_Epithelial-6 (Secretory)
Hoxb7	282.745	0.0509149	0.116704	0.436275	0.662637	0.999998	Cervix	14_Epithelial-6 (Secretory)
Hoxb5os	11.9193	0.185251	0.459551	0.403113	0.686865	0.999998	Cervix	14_Epithelial-6 (Secretory)
Hoxb6	175.256	0.235176	0.141402	1.66317	0.0962781	0.999998	Cervix	14_Epithelial-6 (Secretory)
Hoxb5	50.7295	-0.00182472	0.245136	-0.00744373	0.994061	0.999998	Cervix	14_Epithelial-6 (Secretory)
Hoxb4	101.045	0.112778	0.162485	0.694081	0.487631	0.999998	Cervix	14_Epithelial-6 (Secretory)
Hoxb3	70.202	0.0509223	0.214719	0.237158	0.812534	0.999998	Cervix	14_Epithelial-6 (Secretory)
Hoxb3os	17.207	0.488246	0.371228	1.31522	0.188436	0.999998	Cervix	14_Epithelial-6 (Secretory)
Hoxb2	271.242	0.10905	0.122541	0.889907	0.373516	0.999998	Cervix	14_Epithelial-6 (Secretory)
Hoxb1	4.87867	-0.528757	0.701945	-0.753274	0.451285	0.999998	Cervix	14_Epithelial-6 (Secretory)
Snx11	39.366	0.13291	0.262336	0.506639	0.612408	0.999998	Cervix	14_Epithelial-6 (Secretory)
Cbx1	213.73	0.0504636	0.13151	0.383723	0.701184	0.999998	Cervix	14_Epithelial-6 (Secretory)
Nfe2l1	214.023	0.0148923	0.162047	0.0919008	0.926777	0.999998	Cervix	14_Epithelial-6 (Secretory)
Copz2	90.435	0.28752	0.222227	1.29381	0.19573	0.999998	Cervix	14_Epithelial-6 (Secretory)
Cdk5rap3	288.705	0.275671	0.111266	2.47758	0.0132277	0.719207	Cervix	14_Epithelial-6 (Secretory)
D030028A08Rik	5.58503	0.800625	0.649231	1.23319	0.217505	0.999998	Cervix	14_Epithelial-6 (Secretory)
Prr15l	143.386	0.107706	0.14826	0.726464	0.467555	0.999998	Cervix	14_Epithelial-6 (Secretory)
Pnpo	68.5303	0.0845228	0.199986	0.422643	0.672556	0.999998	Cervix	14_Epithelial-6 (Secretory)
Sp2	33.0366	-0.107319	0.269668	-0.397968	0.690654	0.999998	Cervix	14_Epithelial-6 (Secretory)
Sp6	28.8722	-0.134364	0.291056	-0.461642	0.644338	0.999998	Cervix	14_Epithelial-6 (Secretory)
Scrn2	21.6118	0.0278297	0.350973	0.0792928	0.9368	0.999998	Cervix	14_Epithelial-6 (Secretory)
Mrpl10	87.7586	0.0677107	0.182005	0.372027	0.709873	0.999998	Cervix	14_Epithelial-6 (Secretory)
Osbpl7	70.9058	0.117913	0.202832	0.581332	0.561017	0.999998	Cervix	14_Epithelial-6 (Secretory)
Kpnb1	141.338	-0.102926	0.151512	-0.679325	0.496932	0.999998	Cervix	14_Epithelial-6 (Secretory)
Npepps	151.325	-0.0743004	0.154029	-0.482378	0.629537	0.999998	Cervix	14_Epithelial-6 (Secretory)
Mrpl45	87.3337	-0.0349939	0.174596	-0.200428	0.841146	0.999998	Cervix	14_Epithelial-6 (Secretory)
Socs7	38.9331	-0.00495514	0.259965	-0.0190608	0.984793	0.999998	Cervix	14_Epithelial-6 (Secretory)
Arhgap23	22.4634	-0.0323291	0.331413	-0.0975491	0.92229	0.999998	Cervix	14_Epithelial-6 (Secretory)
Epop	12.1605	-0.487054	0.454606	-1.07138	0.284	0.999998	Cervix	14_Epithelial-6 (Secretory)
Mllt6	8.02485	0.372565	0.554077	0.672407	0.501324	0.999998	Cervix	14_Epithelial-6 (Secretory)
Cisd3	28.7996	0.185808	0.294536	0.63085	0.528138	0.999998	Cervix	14_Epithelial-6 (Secretory)
Pcgf2	23.1157	-0.137723	0.326416	-0.421925	0.67308	0.999998	Cervix	14_Epithelial-6 (Secretory)
Psmb3	471.367	0.0196947	0.107929	0.182478	0.855208	0.999998	Cervix	14_Epithelial-6 (Secretory)
Pip4k2b	13.9243	-0.324261	0.416373	-0.778774	0.436113	0.999998	Cervix	14_Epithelial-6 (Secretory)
Cwc25	75.729	0.00721848	0.188424	0.0383097	0.969441	0.999998	Cervix	14_Epithelial-6 (Secretory)
Rpl23	1719.98	-0.0300412	0.0788734	-0.380879	0.703293	0.999998	Cervix	14_Epithelial-6 (Secretory)
Lasp1	221.744	0.0586553	0.133409	0.439666	0.660179	0.999998	Cervix	14_Epithelial-6 (Secretory)
B230217C12Rik	7.97619	0.0953656	0.580357	0.164322	0.869477	0.999998	Cervix	14_Epithelial-6 (Secretory)
Cacnb1	4.77957	0.160453	0.692109	0.231832	0.816669	0.999998	Cervix	14_Epithelial-6 (Secretory)
Rpl19	1606.64	-0.0225943	0.079057	-0.285798	0.775033	0.999998	Cervix	14_Epithelial-6 (Secretory)
Fbxl20	39.8266	0.00683115	0.260541	0.0262191	0.979083	0.999998	Cervix	14_Epithelial-6 (Secretory)
Med1	90.2534	-0.125593	0.173982	-0.721873	0.470372	0.999998	Cervix	14_Epithelial-6 (Secretory)
Cdk12	135.971	0.0153252	0.153107	0.100095	0.920269	0.999998	Cervix	14_Epithelial-6 (Secretory)
Ppp1r1b	6.90372	1.24772	0.629007	1.98363	0.047297	0.999998	Cervix	14_Epithelial-6 (Secretory)
Stard3	284.449	0.313001	0.109485	2.85884	0.00425193	0.397939	Cervix	14_Epithelial-6 (Secretory)
Pgap3	21.98	-0.132715	0.346854	-0.382624	0.701999	0.999998	Cervix	14_Epithelial-6 (Secretory)
Erbb2	88.5649	-0.139428	0.173613	-0.803099	0.421918	0.999998	Cervix	14_Epithelial-6 (Secretory)
Mien1	847.646	0.119005	0.0845717	1.40715	0.159383	0.999998	Cervix	14_Epithelial-6 (Secretory)
Grb7	131.036	-0.0652062	0.152372	-0.427941	0.668694	0.999998	Cervix	14_Epithelial-6 (Secretory)
Ormdl3	122.968	0.226904	0.148838	1.5245	0.127384	0.999998	Cervix	14_Epithelial-6 (Secretory)
Psmd3	372.838	0.1319	0.114879	1.14817	0.250899	0.999998	Cervix	14_Epithelial-6 (Secretory)
Csf3	115.757	0.82212	0.178157	4.61457	3.9391e-06	0.00264568	Cervix	14_Epithelial-6 (Secretory)
Med24	379.438	0.0377601	0.123623	0.305446	0.760027	0.999998	Cervix	14_Epithelial-6 (Secretory)
Thra	46.217	-0.0166711	0.238389	-0.0699324	0.944247	0.999998	Cervix	14_Epithelial-6 (Secretory)
Nr1d1	78.5217	-0.229272	0.194297	-1.18001	0.237996	0.999998	Cervix	14_Epithelial-6 (Secretory)
Msl1	125.417	-0.0475168	0.147073	-0.323083	0.746633	0.999998	Cervix	14_Epithelial-6 (Secretory)
Casc3	93.2098	-0.107446	0.169084	-0.635458	0.52513	0.999998	Cervix	14_Epithelial-6 (Secretory)
Rapgefl1	154.863	-0.438504	0.171822	-2.55208	0.0107083	0.651921	Cervix	14_Epithelial-6 (Secretory)
Wipf2	94.5011	-0.102947	0.185043	-0.55634	0.577979	0.999998	Cervix	14_Epithelial-6 (Secretory)
Cdc6	7.60808	0.0346302	0.579899	0.0597176	0.952381	0.999998	Cervix	14_Epithelial-6 (Secretory)
Rara	64.3571	-0.160794	0.206776	-0.777624	0.436791	0.999998	Cervix	14_Epithelial-6 (Secretory)
Top2a	40.417	-0.0999302	0.344749	-0.289864	0.77192	0.999998	Cervix	14_Epithelial-6 (Secretory)
Tns4	23.5413	-0.702047	0.375252	-1.87087	0.0613633	0.999998	Cervix	14_Epithelial-6 (Secretory)
Smarce1	167.583	-0.00632696	0.135584	-0.0466644	0.962781	0.999998	Cervix	14_Epithelial-6 (Secretory)
Krt10	85.7283	-0.761116	0.226256	-3.36396	0.000768335	0.146214	Cervix	14_Epithelial-6 (Secretory)
Krt12	11.7854	-1.45315	0.579986	-2.5055	0.0122278	0.698086	Cervix	14_Epithelial-6 (Secretory)
Krt23	16.3075	0.257548	0.49935	0.515767	0.606017	0.999998	Cervix	14_Epithelial-6 (Secretory)
Krt33b	236.132	-0.297552	0.154276	-1.9287	0.0537678	0.999998	Cervix	14_Epithelial-6 (Secretory)
Krt36	4.72334	-0.555505	0.712558	-0.779592	0.435631	0.999998	Cervix	14_Epithelial-6 (Secretory)
Krt13	1545.78	-0.186536	0.089459	-2.08516	0.0370552	0.999998	Cervix	14_Epithelial-6 (Secretory)
Krt15	102.878	-1.4083	0.636211	-2.21358	0.0268579	0.979754	Cervix	14_Epithelial-6 (Secretory)
Krt19	796.772	0.0294	0.118002	0.249148	0.803246	0.999998	Cervix	14_Epithelial-6 (Secretory)
Krt14	252.84	-1.59551	0.594411	-2.68419	0.00727059	0.553418	Cervix	14_Epithelial-6 (Secretory)
Krt16	56.3956	-0.579242	0.302739	-1.91334	0.0557047	0.999998	Cervix	14_Epithelial-6 (Secretory)
Krt17	12.8003	-1.27196	0.535445	-2.37552	0.0175241	0.797172	Cervix	14_Epithelial-6 (Secretory)
Gm12349	10.8305	0.270779	0.494597	0.547474	0.584053	0.999998	Cervix	14_Epithelial-6 (Secretory)
Eif1	1222.52	0.0252334	0.079185	0.318664	0.749981	0.999998	Cervix	14_Epithelial-6 (Secretory)
Jup	500.569	-0.197965	0.0854598	-2.31647	0.0205324	0.877716	Cervix	14_Epithelial-6 (Secretory)
P3h4	63.864	-0.144785	0.232369	-0.623082	0.533231	0.999998	Cervix	14_Epithelial-6 (Secretory)
Nt5c3b	20.6112	-0.0883235	0.361353	-0.244424	0.806902	0.999998	Cervix	14_Epithelial-6 (Secretory)
Klhl11	14.9157	0.00296118	0.418362	0.00707803	0.994353	0.999998	Cervix	14_Epithelial-6 (Secretory)
Acly	406.327	-0.0257308	0.0971729	-0.264794	0.791168	0.999998	Cervix	14_Epithelial-6 (Secretory)
Cnp	56.002	0.307783	0.227961	1.35015	0.176966	0.999998	Cervix	14_Epithelial-6 (Secretory)
Dnajc7	194.159	-0.0421956	0.122033	-0.345773	0.729513	0.999998	Cervix	14_Epithelial-6 (Secretory)
Nkiras2	167.239	0.0673961	0.134484	0.501145	0.616269	0.999998	Cervix	14_Epithelial-6 (Secretory)
Dhx58	12.9903	1.99561	0.586009	3.40542	0.00066062	0.134696	Cervix	14_Epithelial-6 (Secretory)
Kat2a	38.048	-0.0044056	0.262684	-0.0167715	0.986619	0.999998	Cervix	14_Epithelial-6 (Secretory)
Rab5c	257.154	0.0371175	0.119771	0.309903	0.756634	0.999998	Cervix	14_Epithelial-6 (Secretory)
Ghdc	35.451	-0.197024	0.263338	-0.748179	0.454352	0.999998	Cervix	14_Epithelial-6 (Secretory)
Stat5b	53.2743	-0.279945	0.224928	-1.2446	0.21328	0.999998	Cervix	14_Epithelial-6 (Secretory)
Stat5a	44.8572	-0.312936	0.23478	-1.33289	0.182568	0.999998	Cervix	14_Epithelial-6 (Secretory)
Stat3	177.496	-0.0140517	0.153905	-0.0913013	0.927253	0.999998	Cervix	14_Epithelial-6 (Secretory)
Cavin1	103.439	-0.308381	0.165726	-1.86079	0.0627743	0.999998	Cervix	14_Epithelial-6 (Secretory)
Atp6v0a1	98.5531	-0.034107	0.190487	-0.179051	0.857897	0.999998	Cervix	14_Epithelial-6 (Secretory)
Naglu	37.1096	0.0407677	0.253809	0.160624	0.87239	0.999998	Cervix	14_Epithelial-6 (Secretory)
Coasy	84.8488	0.0065293	0.186695	0.0349732	0.972101	0.999998	Cervix	14_Epithelial-6 (Secretory)
Mlx	209.558	0.0619896	0.138783	0.446664	0.655118	0.999998	Cervix	14_Epithelial-6 (Secretory)
Psmc3ip	6.14863	0.0136799	0.633191	0.0216047	0.982763	0.999998	Cervix	14_Epithelial-6 (Secretory)
Retreg3	68.7807	-0.0344734	0.201683	-0.170929	0.86428	0.999998	Cervix	14_Epithelial-6 (Secretory)
Tubg1	53.5378	0.1252	0.237049	0.528159	0.597389	0.999998	Cervix	14_Epithelial-6 (Secretory)
Plekhh3	54.0436	-0.251599	0.234573	-1.07258	0.283459	0.999998	Cervix	14_Epithelial-6 (Secretory)
Ezh1	43.6917	0.10549	0.24386	0.432583	0.665318	0.999998	Cervix	14_Epithelial-6 (Secretory)
Ramp2	32.6152	-0.104769	0.35594	-0.294344	0.768495	0.999998	Cervix	14_Epithelial-6 (Secretory)
Vps25	10.0585	-0.0472317	0.48593	-0.0971986	0.922569	0.999998	Cervix	14_Epithelial-6 (Secretory)
Wnk4	13.2115	-0.605005	0.514863	-1.17508	0.239962	0.999998	Cervix	14_Epithelial-6 (Secretory)
Coa3	462.429	0.0689068	0.097078	0.709808	0.477823	0.999998	Cervix	14_Epithelial-6 (Secretory)
Becn1	195.497	-0.0383761	0.124172	-0.309057	0.757278	0.999998	Cervix	14_Epithelial-6 (Secretory)
Psme3	79.8781	-0.0931884	0.176544	-0.527847	0.597605	0.999998	Cervix	14_Epithelial-6 (Secretory)
Aarsd1	94.6234	-0.0341029	0.178467	-0.191088	0.848457	0.999998	Cervix	14_Epithelial-6 (Secretory)
Ptges3l	23.2147	-0.112868	0.324895	-0.347399	0.728291	0.999998	Cervix	14_Epithelial-6 (Secretory)
Rundc1	32.7261	0.0346795	0.270372	0.128266	0.897939	0.999998	Cervix	14_Epithelial-6 (Secretory)
Rpl27	1192.81	-0.0384733	0.125192	-0.307315	0.758603	0.999998	Cervix	14_Epithelial-6 (Secretory)
Ifi35	102.228	0.341435	0.20145	1.69489	0.0900969	0.999998	Cervix	14_Epithelial-6 (Secretory)
Vat1	222.953	-0.0320481	0.117862	-0.271913	0.785689	0.999998	Cervix	14_Epithelial-6 (Secretory)
Rnd2	11.939	-0.430753	0.4561	-0.944426	0.344952	0.999998	Cervix	14_Epithelial-6 (Secretory)
Brca1	5.99965	0.438916	0.744632	0.58944	0.555566	0.999998	Cervix	14_Epithelial-6 (Secretory)
Nbr1	141.233	0.0845989	0.165366	0.511586	0.608941	0.999998	Cervix	14_Epithelial-6 (Secretory)
Tmem106a	6.67188	0.322416	0.590232	0.546252	0.584892	0.999998	Cervix	14_Epithelial-6 (Secretory)
Rdm1	45.512	0.0651279	0.250934	0.259542	0.795217	0.999998	Cervix	14_Epithelial-6 (Secretory)
Arl4d	80.3905	-0.0797231	0.191019	-0.417357	0.676417	0.999998	Cervix	14_Epithelial-6 (Secretory)
Dhx8	61.4054	-0.0873546	0.202709	-0.430936	0.666515	0.999998	Cervix	14_Epithelial-6 (Secretory)
Dusp3	13.5485	0.0284616	0.425638	0.066868	0.946687	0.999998	Cervix	14_Epithelial-6 (Secretory)
Tmem101	52.3583	0.0398956	0.249069	0.160179	0.87274	0.999998	Cervix	14_Epithelial-6 (Secretory)
Lsm12	270.668	-0.0510699	0.117193	-0.435778	0.662998	0.999998	Cervix	14_Epithelial-6 (Secretory)
G6pc3	78.7925	0.0385599	0.191439	0.201421	0.840369	0.999998	Cervix	14_Epithelial-6 (Secretory)
Hdac5	44.7889	-0.0929179	0.247362	-0.375635	0.707188	0.999998	Cervix	14_Epithelial-6 (Secretory)
Tmub2	66.9956	0.358088	0.20566	1.74117	0.0816541	0.999998	Cervix	14_Epithelial-6 (Secretory)
Atxn7l3	73.7473	-0.150751	0.185598	-0.812241	0.416654	0.999998	Cervix	14_Epithelial-6 (Secretory)
Ubtf	210.54	-0.03735	0.135808	-0.27502	0.783301	0.999998	Cervix	14_Epithelial-6 (Secretory)
Slc25a39	135.337	-0.0848417	0.168258	-0.504237	0.614095	0.999998	Cervix	14_Epithelial-6 (Secretory)
Grn	184.277	0.160793	0.134442	1.196	0.231695	0.999998	Cervix	14_Epithelial-6 (Secretory)
Fam171a2	19.7387	-0.475604	0.405312	-1.17343	0.240625	0.999998	Cervix	14_Epithelial-6 (Secretory)
Itga2b	17.1334	-0.636872	0.438105	-1.4537	0.14603	0.999998	Cervix	14_Epithelial-6 (Secretory)
Gpatch8	89.2637	-0.107432	0.174312	-0.616318	0.537684	0.999998	Cervix	14_Epithelial-6 (Secretory)
Fzd2	4.47969	0.205036	0.731732	0.280206	0.779319	0.999998	Cervix	14_Epithelial-6 (Secretory)
Ccdc43	56.8255	-0.101976	0.207564	-0.491299	0.623215	0.999998	Cervix	14_Epithelial-6 (Secretory)
Eftud2	68.5876	0.0433289	0.193791	0.223585	0.82308	0.999998	Cervix	14_Epithelial-6 (Secretory)
Dcakd	25.3533	-0.0971822	0.3135	-0.309991	0.756568	0.999998	Cervix	14_Epithelial-6 (Secretory)
Nmt1	90.2817	0.00639437	0.17946	0.0356311	0.971577	0.999998	Cervix	14_Epithelial-6 (Secretory)
Plcd3	43.0465	-0.14961	0.266799	-0.560758	0.574963	0.999998	Cervix	14_Epithelial-6 (Secretory)
Acbd4	20.0032	0.088337	0.367268	0.240525	0.809924	0.999998	Cervix	14_Epithelial-6 (Secretory)
Hexim1	115.185	-0.119093	0.159884	-0.74487	0.45635	0.999998	Cervix	14_Epithelial-6 (Secretory)
Map3k14	5.74014	-0.857758	0.657862	-1.30386	0.192282	0.999998	Cervix	14_Epithelial-6 (Secretory)
Arhgap27	61.6264	-0.0274005	0.207855	-0.131825	0.895123	0.999998	Cervix	14_Epithelial-6 (Secretory)
Arhgap27os2	12.1691	-0.785906	0.469657	-1.67336	0.0942562	0.999998	Cervix	14_Epithelial-6 (Secretory)
Arhgap27os1	29.5402	0.195324	0.310147	0.629778	0.52884	0.999998	Cervix	14_Epithelial-6 (Secretory)
Plekhm1	15.9474	-0.148619	0.389617	-0.381449	0.70287	0.999998	Cervix	14_Epithelial-6 (Secretory)
Gosr2	134.131	0.23624	0.153457	1.53945	0.123694	0.999998	Cervix	14_Epithelial-6 (Secretory)
Nsf	94.1725	0.0534278	0.174843	0.305576	0.759927	0.999998	Cervix	14_Epithelial-6 (Secretory)
Arf2	24.2135	-0.128823	0.323565	-0.398136	0.69053	0.999998	Cervix	14_Epithelial-6 (Secretory)
Kansl1	98.1476	-0.0947825	0.166543	-0.569117	0.569277	0.999998	Cervix	14_Epithelial-6 (Secretory)
Cdc27	56.6221	-0.160379	0.224017	-0.715926	0.474037	0.999998	Cervix	14_Epithelial-6 (Secretory)
Mettl2	42.0648	-0.0292517	0.261589	-0.111823	0.910964	0.999998	Cervix	14_Epithelial-6 (Secretory)
1700052K11Rik	25.9265	0.0840423	0.328505	0.255832	0.79808	0.999998	Cervix	14_Epithelial-6 (Secretory)
Tlk2	92.3987	-0.132171	0.184507	-0.716348	0.473776	0.999998	Cervix	14_Epithelial-6 (Secretory)
Tanc2	38.2935	-0.0177425	0.277878	-0.0638499	0.94909	0.999998	Cervix	14_Epithelial-6 (Secretory)
Cyb561	172.634	0.238675	0.142277	1.67753	0.0934386	0.999998	Cervix	14_Epithelial-6 (Secretory)
Dcaf7	82.8961	-0.117849	0.17723	-0.664946	0.506085	0.999998	Cervix	14_Epithelial-6 (Secretory)
Taco1	17.0052	-0.179993	0.378383	-0.475691	0.634295	0.999998	Cervix	14_Epithelial-6 (Secretory)
Map3k3	24.6031	-0.19403	0.314725	-0.616504	0.537562	0.999998	Cervix	14_Epithelial-6 (Secretory)
Limd2	15.6294	0.51258	0.407116	1.25905	0.208013	0.999998	Cervix	14_Epithelial-6 (Secretory)
Strada	21.3192	-0.0943046	0.338648	-0.278474	0.780648	0.999998	Cervix	14_Epithelial-6 (Secretory)
Ccdc47	248.992	-0.00953126	0.133881	-0.0711918	0.943245	0.999998	Cervix	14_Epithelial-6 (Secretory)
Ddx42	160.135	-0.0384927	0.141356	-0.272311	0.785383	0.999998	Cervix	14_Epithelial-6 (Secretory)
Ftsj3	62.1618	-0.139024	0.203254	-0.683992	0.49398	0.999998	Cervix	14_Epithelial-6 (Secretory)
Psmc5	326.327	0.0452358	0.120695	0.374794	0.707814	0.999998	Cervix	14_Epithelial-6 (Secretory)
Smarcd2	131.113	-0.146637	0.147427	-0.994644	0.319909	0.999998	Cervix	14_Epithelial-6 (Secretory)
Prr29	9.91364	0.202242	0.51969	0.38916	0.697158	0.999998	Cervix	14_Epithelial-6 (Secretory)
Ern1	94.8362	0.0352556	0.182711	0.192958	0.846992	0.999998	Cervix	14_Epithelial-6 (Secretory)
Tex2	79.8813	0.0266949	0.189356	0.140977	0.887888	0.999998	Cervix	14_Epithelial-6 (Secretory)
Milr1	4.53065	0.516842	0.718344	0.719491	0.471839	0.999998	Cervix	14_Epithelial-6 (Secretory)
Polg2	29.5299	0.00972765	0.302709	0.0321353	0.974364	0.999998	Cervix	14_Epithelial-6 (Secretory)
Ddx5	751.851	-0.0256569	0.0791681	-0.324082	0.745876	0.999998	Cervix	14_Epithelial-6 (Secretory)
Cep95	19.0683	-0.109291	0.364347	-0.299965	0.764203	0.999998	Cervix	14_Epithelial-6 (Secretory)
Smurf2	83.8039	-0.234243	0.196477	-1.19221	0.233177	0.999998	Cervix	14_Epithelial-6 (Secretory)
1810010H24Rik	7.00831	0.220485	0.58224	0.378685	0.704922	0.999998	Cervix	14_Epithelial-6 (Secretory)
Bptf	216.069	-0.130771	0.120203	-1.08792	0.27663	0.999998	Cervix	14_Epithelial-6 (Secretory)
Nol11	73.8794	-0.162266	0.193694	-0.837748	0.402172	0.999998	Cervix	14_Epithelial-6 (Secretory)
Pitpnc1	23.159	-0.916491	0.356154	-2.5733	0.0100735	0.635464	Cervix	14_Epithelial-6 (Secretory)
Psmd12	304.232	0.00021104	0.109056	0.00193515	0.998456	0.999998	Cervix	14_Epithelial-6 (Secretory)
Helz	103.94	-0.108397	0.172802	-0.62729	0.530469	0.999998	Cervix	14_Epithelial-6 (Secretory)
Prkca	24.789	-0.648349	0.331257	-1.95724	0.0503198	0.999998	Cervix	14_Epithelial-6 (Secretory)
Axin2	4.64158	-0.122377	0.735532	-0.166379	0.867858	0.999998	Cervix	14_Epithelial-6 (Secretory)
Gna13	132.206	-0.0562863	0.155395	-0.362214	0.717192	0.999998	Cervix	14_Epithelial-6 (Secretory)
Amz2	55.2242	0.00813581	0.21493	0.0378533	0.969805	0.999998	Cervix	14_Epithelial-6 (Secretory)
Slc16a6	120.336	-0.070399	0.219899	-0.320143	0.74886	0.999998	Cervix	14_Epithelial-6 (Secretory)
Wipi1	216.182	0.224078	0.161582	1.38678	0.165508	0.999998	Cervix	14_Epithelial-6 (Secretory)
Prkar1a	295.539	0.00911012	0.10651	0.0855332	0.931838	0.999998	Cervix	14_Epithelial-6 (Secretory)
Fam20a	65.6992	0.589844	0.216285	2.72716	0.00638821	0.50898	Cervix	14_Epithelial-6 (Secretory)
Map2k6	4.31509	-0.389886	0.753255	-0.517602	0.604736	0.999998	Cervix	14_Epithelial-6 (Secretory)
Kcnj16	124.238	0.898228	0.208103	4.31627	1.58687e-05	0.00787779	Cervix	14_Epithelial-6 (Secretory)
Kcnj2	8.43871	0.483103	0.547766	0.881952	0.377803	0.999998	Cervix	14_Epithelial-6 (Secretory)
Sox9	358.185	-0.127	0.117331	-1.08241	0.279072	0.999998	Cervix	14_Epithelial-6 (Secretory)
2610035D17Rik	23.9903	-0.0642451	0.315407	-0.20369	0.838596	0.999998	Cervix	14_Epithelial-6 (Secretory)
Slc39a11	192.254	0.189322	0.131365	1.44119	0.149532	0.999998	Cervix	14_Epithelial-6 (Secretory)
Cog1	44.5681	0.127071	0.241177	0.526879	0.598278	0.999998	Cervix	14_Epithelial-6 (Secretory)
Fam104a	295.1	0.0631454	0.120149	0.525559	0.599194	0.999998	Cervix	14_Epithelial-6 (Secretory)
D11Wsu47e	13.3625	0.22063	0.423612	0.520831	0.602484	0.999998	Cervix	14_Epithelial-6 (Secretory)
Cdc42ep4	89.9612	-0.040143	0.191429	-0.209702	0.833901	0.999998	Cervix	14_Epithelial-6 (Secretory)
Rpl38	1002.57	-0.0281017	0.084484	-0.332628	0.739415	0.999998	Cervix	14_Epithelial-6 (Secretory)
Gprc5c	22.6268	-0.469556	0.371616	-1.26355	0.206391	0.999998	Cervix	14_Epithelial-6 (Secretory)
Slc9a3r1	304.714	-0.00708209	0.10927	-0.0648126	0.948323	0.999998	Cervix	14_Epithelial-6 (Secretory)
Nat9	110.869	0.194646	0.162753	1.19596	0.231712	0.999998	Cervix	14_Epithelial-6 (Secretory)
Tmem104	7.58028	-0.0381717	0.55045	-0.0693465	0.944714	0.999998	Cervix	14_Epithelial-6 (Secretory)
Fdxr	12.6641	-0.152682	0.46436	-0.328801	0.742306	0.999998	Cervix	14_Epithelial-6 (Secretory)
Fads6	5.23171	0.152989	0.682119	0.224285	0.822535	0.999998	Cervix	14_Epithelial-6 (Secretory)
Hid1	160.955	0.345351	0.135178	2.55479	0.0106251	0.651921	Cervix	14_Epithelial-6 (Secretory)
Mrpl58	188.858	0.074238	0.126868	0.585161	0.558439	0.999998	Cervix	14_Epithelial-6 (Secretory)
Atp5h	826.945	0.0284604	0.0858498	0.331514	0.740256	0.999998	Cervix	14_Epithelial-6 (Secretory)
Kctd2	71.9502	0.0563303	0.202856	0.277687	0.781253	0.999998	Cervix	14_Epithelial-6 (Secretory)
Armc7	25.0035	0.2867	0.323623	0.885907	0.375667	0.999998	Cervix	14_Epithelial-6 (Secretory)
Nt5c	330.403	0.0342194	0.117673	0.290802	0.771203	0.999998	Cervix	14_Epithelial-6 (Secretory)
Jpt1	472.575	0.0867344	0.0991052	0.875175	0.381479	0.999998	Cervix	14_Epithelial-6 (Secretory)
Sumo2	589.511	-0.040477	0.098123	-0.412513	0.679963	0.999998	Cervix	14_Epithelial-6 (Secretory)
Nup85	21.4741	-0.159091	0.330707	-0.481062	0.630472	0.999998	Cervix	14_Epithelial-6 (Secretory)
Gga3	11.0069	-0.256719	0.458992	-0.559309	0.575951	0.999998	Cervix	14_Epithelial-6 (Secretory)
Mrps7	265.856	0.0944762	0.133791	0.706148	0.480096	0.999998	Cervix	14_Epithelial-6 (Secretory)
Mif4gd	115.364	0.0027855	0.16723	0.0166567	0.98671	0.999998	Cervix	14_Epithelial-6 (Secretory)
Slc25a19	17.0218	0.0720858	0.37593	0.191753	0.847935	0.999998	Cervix	14_Epithelial-6 (Secretory)
Grb2	181.236	0.0621142	0.12411	0.500477	0.616739	0.999998	Cervix	14_Epithelial-6 (Secretory)
Tmem94	18.4787	0.123813	0.373204	0.331758	0.740072	0.999998	Cervix	14_Epithelial-6 (Secretory)
Caskin2	18.0492	0.23709	0.360706	0.657296	0.510991	0.999998	Cervix	14_Epithelial-6 (Secretory)
Tsen54	16.9632	0.202266	0.386327	0.523563	0.600582	0.999998	Cervix	14_Epithelial-6 (Secretory)
Llgl2	121.934	0.187041	0.148136	1.26263	0.206723	0.999998	Cervix	14_Epithelial-6 (Secretory)
Recql5	23.5882	0.102281	0.316762	0.322896	0.746774	0.999998	Cervix	14_Epithelial-6 (Secretory)
Smim5	122.887	-0.0306271	0.19899	-0.153913	0.877678	0.999998	Cervix	14_Epithelial-6 (Secretory)
Smim6	392.276	0.13582	0.135844	0.999827	0.317394	0.999998	Cervix	14_Epithelial-6 (Secretory)
Sap30bp	56.9337	0.129783	0.217964	0.595433	0.551554	0.999998	Cervix	14_Epithelial-6 (Secretory)
Itgb4	38.6927	-0.222477	0.310309	-0.716955	0.473402	0.999998	Cervix	14_Epithelial-6 (Secretory)
Galk1	40.9043	0.249171	0.26434	0.942616	0.345877	0.999998	Cervix	14_Epithelial-6 (Secretory)
H3f3b	1276.36	0.0271414	0.0753616	0.360149	0.718735	0.999998	Cervix	14_Epithelial-6 (Secretory)
Unk	14.6076	0.142543	0.397622	0.358489	0.719978	0.999998	Cervix	14_Epithelial-6 (Secretory)
Wbp2	217.617	0.102723	0.120575	0.851941	0.394247	0.999998	Cervix	14_Epithelial-6 (Secretory)
Trim47	131.248	-0.0184422	0.225996	-0.0816038	0.934962	0.999998	Cervix	14_Epithelial-6 (Secretory)
Trim65	20.6488	0.0649148	0.343267	0.189109	0.850007	0.999998	Cervix	14_Epithelial-6 (Secretory)
Mrpl38	137.263	0.123663	0.150275	0.822911	0.410558	0.999998	Cervix	14_Epithelial-6 (Secretory)
Fbf1	40.6832	-0.109409	0.267851	-0.408469	0.682929	0.999998	Cervix	14_Epithelial-6 (Secretory)
Acox1	197.522	-0.137715	0.17002	-0.809994	0.417943	0.999998	Cervix	14_Epithelial-6 (Secretory)
Ten1	140.037	-0.0489608	0.166452	-0.294144	0.768648	0.999998	Cervix	14_Epithelial-6 (Secretory)
Evpl	140.772	-0.412856	0.181757	-2.27147	0.0231187	0.919704	Cervix	14_Epithelial-6 (Secretory)
Srp68	133.664	0.0892821	0.142675	0.625773	0.531464	0.999998	Cervix	14_Epithelial-6 (Secretory)
Exoc7	94.6934	0.177295	0.172219	1.02948	0.303256	0.999998	Cervix	14_Epithelial-6 (Secretory)
Foxj1	11.3406	-0.464522	0.470817	-0.986631	0.323823	0.999998	Cervix	14_Epithelial-6 (Secretory)
Ubald2	237.164	-0.112863	0.120637	-0.935557	0.349501	0.999998	Cervix	14_Epithelial-6 (Secretory)
Prpsap1	88.432	0.0254157	0.175506	0.144814	0.884858	0.999998	Cervix	14_Epithelial-6 (Secretory)
Sphk1	42.5811	0.193538	0.263379	0.734828	0.462444	0.999998	Cervix	14_Epithelial-6 (Secretory)
Ube2o	52.6048	-0.146609	0.221395	-0.662204	0.507841	0.999998	Cervix	14_Epithelial-6 (Secretory)
Rhbdf2	61.7753	0.0167264	0.204539	0.0817759	0.934825	0.999998	Cervix	14_Epithelial-6 (Secretory)
Cygb	18.9603	0.503906	0.366848	1.37361	0.169563	0.999998	Cervix	14_Epithelial-6 (Secretory)
Prcd	18.6489	0.382731	0.379124	1.00952	0.312727	0.999998	Cervix	14_Epithelial-6 (Secretory)
Snhg16	49.9262	0.200795	0.235845	0.851383	0.394557	0.999998	Cervix	14_Epithelial-6 (Secretory)
St6galnac2	717.752	0.0530916	0.0876498	0.605725	0.544698	0.999998	Cervix	14_Epithelial-6 (Secretory)
BC018473	8.63414	1.32828	0.599091	2.21716	0.0266119	0.974999	Cervix	14_Epithelial-6 (Secretory)
St6galnac1	305.136	0.347585	0.111408	3.11992	0.001809	0.243003	Cervix	14_Epithelial-6 (Secretory)
Mxra7	46.2134	0.0494158	0.253711	0.194772	0.845572	0.999998	Cervix	14_Epithelial-6 (Secretory)
Jmjd6	141.527	0.107604	0.139253	0.772718	0.439689	0.999998	Cervix	14_Epithelial-6 (Secretory)
Mettl23	169.615	-0.0429119	0.151763	-0.282756	0.777364	0.999998	Cervix	14_Epithelial-6 (Secretory)
Srsf2	495.3	0.0511031	0.0920821	0.554973	0.578913	0.999998	Cervix	14_Epithelial-6 (Secretory)
Mfsd11	61.1753	0.178087	0.20451	0.870798	0.383865	0.999998	Cervix	14_Epithelial-6 (Secretory)
Snhg20	37.0695	0.0453168	0.265094	0.170946	0.864266	0.999998	Cervix	14_Epithelial-6 (Secretory)
Sec14l1	119.213	0.173051	0.172686	1.00211	0.316289	0.999998	Cervix	14_Epithelial-6 (Secretory)
2022-09-09	95.1567	0.12434	0.172905	0.719121	0.472066	0.999998	Cervix	14_Epithelial-6 (Secretory)
Tnrc6c	121.348	-0.0241435	0.161917	-0.149111	0.881466	0.999998	Cervix	14_Epithelial-6 (Secretory)
Tmc6	90.047	0.0945709	0.172402	0.548548	0.583315	0.999998	Cervix	14_Epithelial-6 (Secretory)
Tmc8	7.56078	0.257637	0.559478	0.460496	0.64516	0.999998	Cervix	14_Epithelial-6 (Secretory)
Gm11724	17.1557	0.14589	0.38259	0.381321	0.702965	0.999998	Cervix	14_Epithelial-6 (Secretory)
Syngr2	513.983	0.0612438	0.102136	0.599629	0.548754	0.999998	Cervix	14_Epithelial-6 (Secretory)
Tk1	20.0987	0.196691	0.417114	0.471553	0.637246	0.999998	Cervix	14_Epithelial-6 (Secretory)
Afmid	27.6079	0.184962	0.295981	0.624913	0.532028	0.999998	Cervix	14_Epithelial-6 (Secretory)
Birc5	32.4989	0.167327	0.389547	0.429542	0.667529	0.999998	Cervix	14_Epithelial-6 (Secretory)
Tha1	15.8651	0.220293	0.398492	0.552817	0.580389	0.999998	Cervix	14_Epithelial-6 (Secretory)
Socs3	109.452	-0.913196	0.40535	-2.25286	0.0242682	0.926736	Cervix	14_Epithelial-6 (Secretory)
Pgs1	68.7237	0.317729	0.205482	1.54626	0.122042	0.999998	Cervix	14_Epithelial-6 (Secretory)
Cyth1	21.6556	0.218614	0.338076	0.646641	0.517864	0.999998	Cervix	14_Epithelial-6 (Secretory)
Usp36	52.9332	-0.038956	0.228803	-0.17026	0.864805	0.999998	Cervix	14_Epithelial-6 (Secretory)
Timp2	218.194	0.310679	0.141162	2.20087	0.0277455	0.995739	Cervix	14_Epithelial-6 (Secretory)
Lgals3bp	14.7665	1.32446	0.524505	2.52516	0.0115647	0.680646	Cervix	14_Epithelial-6 (Secretory)
Cant1	247.796	0.194656	0.12393	1.5707	0.116253	0.999998	Cervix	14_Epithelial-6 (Secretory)
Engase	107.191	-0.0325781	0.202558	-0.160834	0.872224	0.999998	Cervix	14_Epithelial-6 (Secretory)
Cbx8	26.4786	-0.00298192	0.311033	-0.00958712	0.992351	0.999998	Cervix	14_Epithelial-6 (Secretory)
Cbx4	147.44	-0.032715	0.150632	-0.217185	0.828064	0.999998	Cervix	14_Epithelial-6 (Secretory)
Tbc1d16	11.5906	0.437806	0.458805	0.954233	0.339966	0.999998	Cervix	14_Epithelial-6 (Secretory)
Gaa	59.6777	0.194385	0.202011	0.962247	0.335925	0.999998	Cervix	14_Epithelial-6 (Secretory)
Eif4a3	240.912	0.11846	0.115896	1.02212	0.306723	0.999998	Cervix	14_Epithelial-6 (Secretory)
Card14	27.7502	0.121094	0.308382	0.392675	0.69456	0.999998	Cervix	14_Epithelial-6 (Secretory)
Sgsh	6.39891	0.327584	0.593461	0.551989	0.580956	0.999998	Cervix	14_Epithelial-6 (Secretory)
Slc26a11	9.99486	0.591781	0.493673	1.19873	0.230633	0.999998	Cervix	14_Epithelial-6 (Secretory)
Rnf213	51.4023	1.06699	0.552965	1.92958	0.0536589	0.999998	Cervix	14_Epithelial-6 (Secretory)
Endov	20.537	0.552025	0.344014	1.60466	0.108569	0.999998	Cervix	14_Epithelial-6 (Secretory)
Rptor	28.3456	-0.00348908	0.302271	-0.0115429	0.99079	0.999998	Cervix	14_Epithelial-6 (Secretory)
Chmp6	123.191	0.127753	0.179855	0.710313	0.47751	0.999998	Cervix	14_Epithelial-6 (Secretory)
Baiap2	307.943	-0.17066	0.140628	-1.21356	0.224917	0.999998	Cervix	14_Epithelial-6 (Secretory)
Cep131	5.48237	0.34564	0.65645	0.526529	0.598521	0.999998	Cervix	14_Epithelial-6 (Secretory)
Tepsin	19.5863	0.0245323	0.347472	0.0706022	0.943714	0.999998	Cervix	14_Epithelial-6 (Secretory)
Ndufaf8	165.086	0.0579951	0.155673	0.372544	0.709488	0.999998	Cervix	14_Epithelial-6 (Secretory)
Slc38a10	109.411	0.23277	0.161055	1.44528	0.148379	0.999998	Cervix	14_Epithelial-6 (Secretory)
2900052L18Rik	11.9001	-0.198975	0.443714	-0.448429	0.653843	0.999998	Cervix	14_Epithelial-6 (Secretory)
Bahcc1	8.22986	-0.195362	0.552717	-0.353458	0.723745	0.999998	Cervix	14_Epithelial-6 (Secretory)
Actg1	1474.28	-0.02295	0.0737766	-0.311074	0.755745	0.999998	Cervix	14_Epithelial-6 (Secretory)
0610009L18Rik	36.3097	-0.0907429	0.282042	-0.321735	0.747653	0.999998	Cervix	14_Epithelial-6 (Secretory)
Fscn2	13.9626	1.89635	0.503375	3.76727	0.000165042	0.0458381	Cervix	14_Epithelial-6 (Secretory)
Faap100	53.6538	0.0164248	0.222087	0.0739569	0.941045	0.999998	Cervix	14_Epithelial-6 (Secretory)
Nploc4	50.4651	0.0458192	0.220235	0.208047	0.835192	0.999998	Cervix	14_Epithelial-6 (Secretory)
Oxld1	59.2121	-0.0329174	0.218204	-0.150856	0.880089	0.999998	Cervix	14_Epithelial-6 (Secretory)
Ccdc137	13.8279	-0.380984	0.40939	-0.930614	0.352053	0.999998	Cervix	14_Epithelial-6 (Secretory)
Arl16	40.6818	0.0240317	0.241957	0.0993221	0.920882	0.999998	Cervix	14_Epithelial-6 (Secretory)
Hgs	101.546	-0.0270267	0.165171	-0.163629	0.870024	0.999998	Cervix	14_Epithelial-6 (Secretory)
Mrpl12	247.85	0.0837372	0.13358	0.62687	0.530745	0.999998	Cervix	14_Epithelial-6 (Secretory)
Slc25a10	60.9933	0.239331	0.203413	1.17658	0.239364	0.999998	Cervix	14_Epithelial-6 (Secretory)
Mcrip1	150.264	-0.152992	0.174374	-0.877377	0.380282	0.999998	Cervix	14_Epithelial-6 (Secretory)
P4hb	847.379	0.0725403	0.0874555	0.829453	0.406848	0.999998	Cervix	14_Epithelial-6 (Secretory)
Arhgdia	337.739	0.0798102	0.116367	0.685849	0.492808	0.999998	Cervix	14_Epithelial-6 (Secretory)
Alyref	197.07	-0.0889704	0.129557	-0.686728	0.492254	0.999998	Cervix	14_Epithelial-6 (Secretory)
Anapc11	167.239	-0.0819402	0.137258	-0.596981	0.55052	0.999998	Cervix	14_Epithelial-6 (Secretory)
Pcyt2	139.6	0.20411	0.153561	1.32918	0.183789	0.999998	Cervix	14_Epithelial-6 (Secretory)
Sirt7	171.606	-0.0088137	0.136119	-0.06475	0.948373	0.999998	Cervix	14_Epithelial-6 (Secretory)
Mafg	117.205	0.0748809	0.157649	0.474987	0.634796	0.999998	Cervix	14_Epithelial-6 (Secretory)
Pycr1	12.5285	0.302893	0.444594	0.68128	0.495694	0.999998	Cervix	14_Epithelial-6 (Secretory)
Aspscr1	107.666	0.0762901	0.171054	0.446001	0.655596	0.999998	Cervix	14_Epithelial-6 (Secretory)
Cenpx	203.68	0.0574316	0.139801	0.410808	0.681213	0.999998	Cervix	14_Epithelial-6 (Secretory)
Lrrc45	67.7863	0.220179	0.195285	1.12748	0.25954	0.999998	Cervix	14_Epithelial-6 (Secretory)
Rac3	79.2678	-0.00200057	0.23848	-0.00838881	0.993307	0.999998	Cervix	14_Epithelial-6 (Secretory)
Dcxr	409.399	0.160289	0.11044	1.45137	0.146678	0.999998	Cervix	14_Epithelial-6 (Secretory)
Cbr2	1293.26	0.0302145	0.0753547	0.400964	0.688447	0.999998	Cervix	14_Epithelial-6 (Secretory)
Rfng	38.9424	-0.0642179	0.256362	-0.250497	0.802203	0.999998	Cervix	14_Epithelial-6 (Secretory)
Gps1	167.752	0.121394	0.141934	0.855284	0.392394	0.999998	Cervix	14_Epithelial-6 (Secretory)
Dus1l	95.297	0.194539	0.171869	1.1319	0.257676	0.999998	Cervix	14_Epithelial-6 (Secretory)
Fasn	180.491	-0.0147367	0.141693	-0.104005	0.917165	0.999998	Cervix	14_Epithelial-6 (Secretory)
Ccdc57	5.18816	0.230076	0.689862	0.333509	0.73875	0.999998	Cervix	14_Epithelial-6 (Secretory)
Slc16a3	109.742	0.348196	0.450476	0.772952	0.439551	0.999998	Cervix	14_Epithelial-6 (Secretory)
Csnk1d	157.203	-0.0837553	0.13311	-0.629218	0.529206	0.999998	Cervix	14_Epithelial-6 (Secretory)
Sectm1b	13.5704	0.199073	0.520145	0.382726	0.701923	0.999998	Cervix	14_Epithelial-6 (Secretory)
Sectm1a	6.04671	0.181659	0.615099	0.295334	0.767739	0.999998	Cervix	14_Epithelial-6 (Secretory)
Ogfod3	73.8015	0.151542	0.191793	0.790133	0.42945	0.999998	Cervix	14_Epithelial-6 (Secretory)
Hexdc	29.2381	0.0496453	0.292363	0.169807	0.865162	0.999998	Cervix	14_Epithelial-6 (Secretory)
Cybc1	53.5836	0.163832	0.215202	0.761294	0.446482	0.999998	Cervix	14_Epithelial-6 (Secretory)
Narf	75.5474	-0.10631	0.185087	-0.574382	0.565709	0.999998	Cervix	14_Epithelial-6 (Secretory)
Foxk2	50.7773	-0.0776161	0.221682	-0.350124	0.726246	0.999998	Cervix	14_Epithelial-6 (Secretory)
Wdr45b	86.624	-0.0906965	0.171902	-0.527606	0.597773	0.999998	Cervix	14_Epithelial-6 (Secretory)
Rab40b	14.3816	-0.546358	0.459313	-1.18951	0.234238	0.999998	Cervix	14_Epithelial-6 (Secretory)
Tbcd	48.8247	-0.00624474	0.228928	-0.0272782	0.978238	0.999998	Cervix	14_Epithelial-6 (Secretory)
Zfp750	124.654	-0.139119	0.151509	-0.918222	0.358503	0.999998	Cervix	14_Epithelial-6 (Secretory)
B3gntl1	7.51944	0.114747	0.574888	0.199599	0.841794	0.999998	Cervix	14_Epithelial-6 (Secretory)
Metrnl	194.676	0.00584512	0.126543	0.0461907	0.963158	0.999998	Cervix	14_Epithelial-6 (Secretory)
Rab10os	67.4711	0.122544	0.197152	0.621572	0.534223	0.999998	Cervix	14_Epithelial-6 (Secretory)
Rab10	536.916	-0.143647	0.0857651	-1.67489	0.0939562	0.999998	Cervix	14_Epithelial-6 (Secretory)
1110002L01Rik	13.9562	-0.485309	0.411897	-1.17823	0.238705	0.999998	Cervix	14_Epithelial-6 (Secretory)
Asxl2	99.4872	-0.106008	0.183325	-0.578252	0.563094	0.999998	Cervix	14_Epithelial-6 (Secretory)
Dtnb	54.47	-0.0926366	0.213903	-0.433078	0.664958	0.999998	Cervix	14_Epithelial-6 (Secretory)
Dnmt3a	37.6117	0.0211261	0.272545	0.077514	0.938215	0.999998	Cervix	14_Epithelial-6 (Secretory)
Cenpo	10.4072	0.0939886	0.473952	0.198308	0.842804	0.999998	Cervix	14_Epithelial-6 (Secretory)
Ptrhd1	145.321	0.152896	0.150652	1.01489	0.310157	0.999998	Cervix	14_Epithelial-6 (Secretory)
Ncoa1	48.0712	-0.240616	0.234139	-1.02766	0.304109	0.999998	Cervix	14_Epithelial-6 (Secretory)
AC241534.1	11.0074	-0.377245	0.461148	-0.818058	0.413324	0.999998	Cervix	14_Epithelial-6 (Secretory)
Itsn2	113.056	-0.0403759	0.169732	-0.23788	0.811974	0.999998	Cervix	14_Epithelial-6 (Secretory)
Sf3b6	492.019	-0.0106519	0.0993644	-0.1072	0.91463	0.999998	Cervix	14_Epithelial-6 (Secretory)
Fkbp1b	87.9696	0.27474	0.192787	1.4251	0.15413	0.999998	Cervix	14_Epithelial-6 (Secretory)
Wdcp	16.3057	0.175015	0.391804	0.446691	0.655098	0.999998	Cervix	14_Epithelial-6 (Secretory)
Ubxn2a	159.633	0.0810284	0.150842	0.537175	0.591147	0.999998	Cervix	14_Epithelial-6 (Secretory)
Atad2b	110.922	0.0285697	0.16383	0.174386	0.861562	0.999998	Cervix	14_Epithelial-6 (Secretory)
Ldah	85.1982	-0.0278845	0.181973	-0.153234	0.878214	0.999998	Cervix	14_Epithelial-6 (Secretory)
Hs1bp3	11.7025	0.0938897	0.460755	0.203774	0.83853	0.999998	Cervix	14_Epithelial-6 (Secretory)
Rhob	287.238	-0.159474	0.154606	-1.03149	0.302313	0.999998	Cervix	14_Epithelial-6 (Secretory)
Pum2	199.878	-0.118556	0.122417	-0.96846	0.332815	0.999998	Cervix	14_Epithelial-6 (Secretory)
Sdc1	442.789	-0.146691	0.0989798	-1.48203	0.138332	0.999998	Cervix	14_Epithelial-6 (Secretory)
Laptm4a	740.891	-0.04344	0.0804986	-0.539637	0.589447	0.999998	Cervix	14_Epithelial-6 (Secretory)
Wdr35	5.2116	-0.0926563	0.677466	-0.136769	0.891213	0.999998	Cervix	14_Epithelial-6 (Secretory)
Ttc32	55.3853	0.22775	0.231958	0.981859	0.326169	0.999998	Cervix	14_Epithelial-6 (Secretory)
Rdh14	65.2075	0.0868119	0.201365	0.431116	0.666384	0.999998	Cervix	14_Epithelial-6 (Secretory)
Gen1	5.77457	-0.186495	0.664602	-0.280611	0.779009	0.999998	Cervix	14_Epithelial-6 (Secretory)
Smc6	143.015	-0.105853	0.13819	-0.765993	0.44368	0.999998	Cervix	14_Epithelial-6 (Secretory)
Fam49a	15.6205	-0.614236	0.395357	-1.55362	0.120274	0.999998	Cervix	14_Epithelial-6 (Secretory)
Ddx1	142.74	0.0340413	0.14201	0.23971	0.810555	0.999998	Cervix	14_Epithelial-6 (Secretory)
Nbas	54.1704	0.169913	0.233708	0.727029	0.467208	0.999998	Cervix	14_Epithelial-6 (Secretory)
Lratd1	201.024	-0.130985	0.169569	-0.77246	0.439842	0.999998	Cervix	14_Epithelial-6 (Secretory)
Trib2	12.9747	0.260646	0.447345	0.582651	0.560128	0.999998	Cervix	14_Epithelial-6 (Secretory)
Lpin1	22.3614	0.0131706	0.338522	0.038906	0.968965	0.999998	Cervix	14_Epithelial-6 (Secretory)
Greb1	16.2647	-1.28047	0.436096	-2.93622	0.00332243	0.351368	Cervix	14_Epithelial-6 (Secretory)
E2f6	13.1526	-0.0288837	0.4206	-0.0686726	0.94525	0.999998	Cervix	14_Epithelial-6 (Secretory)
Rock2	217.892	-0.159849	0.141867	-1.12675	0.259846	0.999998	Cervix	14_Epithelial-6 (Secretory)
Pqlc3	69.7235	0.0194549	0.241979	0.0803992	0.93592	0.999998	Cervix	14_Epithelial-6 (Secretory)
Pdia6	847.869	0.172363	0.0787719	2.18813	0.02866	0.999998	Cervix	14_Epithelial-6 (Secretory)
Nol10	12.9835	-0.142831	0.437427	-0.326526	0.744026	0.999998	Cervix	14_Epithelial-6 (Secretory)
Odc1	310.938	0.155243	0.110003	1.41126	0.158167	0.999998	Cervix	14_Epithelial-6 (Secretory)
Hpcal1	255.931	0.0349763	0.129002	0.271131	0.78629	0.999998	Cervix	14_Epithelial-6 (Secretory)
Itgb1bp1	38.9169	0.126504	0.260178	0.486222	0.62681	0.999998	Cervix	14_Epithelial-6 (Secretory)
Cpsf3	72.37	-0.08208	0.19005	-0.431886	0.665825	0.999998	Cervix	14_Epithelial-6 (Secretory)
Iah1	113	0.39245	0.179319	2.18856	0.0286288	0.999998	Cervix	14_Epithelial-6 (Secretory)
Adam17	86.2248	-0.00660856	0.193579	-0.0341389	0.972766	0.999998	Cervix	14_Epithelial-6 (Secretory)
Ywhaq	594.215	0.000834375	0.0949245	0.00878988	0.992987	0.999998	Cervix	14_Epithelial-6 (Secretory)
Taf1b	16.1586	-0.0779786	0.383515	-0.203326	0.83888	0.999998	Cervix	14_Epithelial-6 (Secretory)
Grhl1	56.2801	-0.0367377	0.222097	-0.165413	0.868619	0.999998	Cervix	14_Epithelial-6 (Secretory)
Klf11	35.9066	-0.29921	0.270082	-1.10785	0.267927	0.999998	Cervix	14_Epithelial-6 (Secretory)
Rrm2	24.2154	0.00566583	0.348711	0.0162479	0.987037	0.999998	Cervix	14_Epithelial-6 (Secretory)
Mboat2	152.762	-0.344727	0.210611	-1.63679	0.101674	0.999998	Cervix	14_Epithelial-6 (Secretory)
Kidins220	71.7621	-0.258645	0.195238	-1.32477	0.185248	0.999998	Cervix	14_Epithelial-6 (Secretory)
Id2	119.203	-0.446485	0.216708	-2.06031	0.0393688	0.999998	Cervix	14_Epithelial-6 (Secretory)
Rsad2	6.42533	3.7315	1.13861	3.27724	0.00104829	0.166241	Cervix	14_Epithelial-6 (Secretory)
Rps7	1528.98	-0.0540819	0.086498	-0.625239	0.531814	0.999998	Cervix	14_Epithelial-6 (Secretory)
Rnaseh1	30.6789	0.239345	0.283206	0.845125	0.398041	0.999998	Cervix	14_Epithelial-6 (Secretory)
Adi1	43.2335	-0.129726	0.257872	-0.503062	0.614921	0.999998	Cervix	14_Epithelial-6 (Secretory)
Trappc12	47.1613	0.0613509	0.227085	0.270167	0.787032	0.999998	Cervix	14_Epithelial-6 (Secretory)
Eipr1	68.8931	0.00759247	0.200064	0.0379502	0.969727	0.999998	Cervix	14_Epithelial-6 (Secretory)
Tmem18	21.6701	0.0425064	0.331636	0.128172	0.898013	0.999998	Cervix	14_Epithelial-6 (Secretory)
Acp1	384.318	-0.000988229	0.0997738	-0.00990469	0.992097	0.999998	Cervix	14_Epithelial-6 (Secretory)
Sh3yl1	188.278	0.165918	0.139378	1.19042	0.233882	0.999998	Cervix	14_Epithelial-6 (Secretory)
Fam110c	105.071	-0.400712	0.185582	-2.15922	0.0308328	0.999998	Cervix	14_Epithelial-6 (Secretory)
Dld	132.638	0.0219963	0.14602	0.150638	0.880261	0.999998	Cervix	14_Epithelial-6 (Secretory)
Cbll1	64.5215	-0.149618	0.202334	-0.739462	0.459627	0.999998	Cervix	14_Epithelial-6 (Secretory)
Bcap29	42.9361	-0.0281842	0.254823	-0.110603	0.911931	0.999998	Cervix	14_Epithelial-6 (Secretory)
Dus4l	5.81605	-0.772403	0.640686	-1.20559	0.227977	0.999998	Cervix	14_Epithelial-6 (Secretory)
Cog5	53.7119	0.00871462	0.220577	0.0395082	0.968485	0.999998	Cervix	14_Epithelial-6 (Secretory)
Hbp1	164.555	0.0110297	0.137416	0.0802649	0.936027	0.999998	Cervix	14_Epithelial-6 (Secretory)
Prkar2b	10.076	0.635248	0.506218	1.25489	0.209518	0.999998	Cervix	14_Epithelial-6 (Secretory)
Ccdc71l	125.719	-0.0864191	0.177175	-0.48776	0.62572	0.999998	Cervix	14_Epithelial-6 (Secretory)
Nampt	141.087	0.131649	0.180726	0.728444	0.466342	0.999998	Cervix	14_Epithelial-6 (Secretory)
4933406C10Rik	4.46507	-0.35134	0.741965	-0.473526	0.635838	0.999998	Cervix	14_Epithelial-6 (Secretory)
Sypl	556.255	-0.108097	0.098219	-1.10058	0.271082	0.999998	Cervix	14_Epithelial-6 (Secretory)
Atxn7l1	23.0686	-0.0941058	0.335771	-0.280268	0.779272	0.999998	Cervix	14_Epithelial-6 (Secretory)
Twistnb	129.486	-0.0193961	0.144191	-0.134517	0.892994	0.999998	Cervix	14_Epithelial-6 (Secretory)
Snx13	53.5408	-0.0653588	0.236754	-0.276062	0.782501	0.999998	Cervix	14_Epithelial-6 (Secretory)
Ahr	71.8345	-0.0746075	0.23573	-0.316495	0.751627	0.999998	Cervix	14_Epithelial-6 (Secretory)
Agr2	1869.54	0.191781	0.073813	2.5982	0.00937152	0.607977	Cervix	14_Epithelial-6 (Secretory)
Tspan13	729.578	0.115256	0.0826713	1.39414	0.163274	0.999998	Cervix	14_Epithelial-6 (Secretory)
Bzw2	147.551	0.00749319	0.167454	0.0447478	0.964308	0.999998	Cervix	14_Epithelial-6 (Secretory)
Ankmy2	61.4185	-0.0733089	0.202578	-0.361879	0.717442	0.999998	Cervix	14_Epithelial-6 (Secretory)
Crppa	5.89716	-0.219804	0.652755	-0.336732	0.736319	0.999998	Cervix	14_Epithelial-6 (Secretory)
Etv1	112.486	-0.17598	0.175612	-1.0021	0.316296	0.999998	Cervix	14_Epithelial-6 (Secretory)
Arl4a	90.019	0.00688783	0.20154	0.0341761	0.972737	0.999998	Cervix	14_Epithelial-6 (Secretory)
Scin	13.7852	0.0502398	0.437841	0.114744	0.908648	0.999998	Cervix	14_Epithelial-6 (Secretory)
Lsmem1	21.3969	-0.112161	0.384181	-0.291948	0.770327	0.999998	Cervix	14_Epithelial-6 (Secretory)
Gm17056	69.3915	0.437408	0.241365	1.81223	0.0699509	0.999998	Cervix	14_Epithelial-6 (Secretory)
Ifrd1	295.178	-0.108995	0.287155	-0.379571	0.704264	0.999998	Cervix	14_Epithelial-6 (Secretory)
Gm17024	6.16377	0.192953	0.672181	0.287055	0.77407	0.999998	Cervix	14_Epithelial-6 (Secretory)
Zfp277	71.8621	-0.214819	0.189452	-1.1339	0.256838	0.999998	Cervix	14_Epithelial-6 (Secretory)
Dock4	23.4747	0.10034	0.358738	0.279702	0.779706	0.999998	Cervix	14_Epithelial-6 (Secretory)
Dnajb9	286.303	0.118632	0.123293	0.962197	0.33595	0.999998	Cervix	14_Epithelial-6 (Secretory)
Pnpla8	169.978	-0.0654943	0.162106	-0.404021	0.686197	0.999998	Cervix	14_Epithelial-6 (Secretory)
Stxbp6	229.893	-0.0850052	0.117507	-0.723407	0.46943	0.999998	Cervix	14_Epithelial-6 (Secretory)
Gm15902	13.7846	-0.371362	0.479411	-0.77462	0.438564	0.999998	Cervix	14_Epithelial-6 (Secretory)
G2e3	37.7512	0.0310226	0.271393	0.114309	0.908993	0.999998	Cervix	14_Epithelial-6 (Secretory)
Scfd1	210.902	0.157595	0.130163	1.21075	0.225991	0.999998	Cervix	14_Epithelial-6 (Secretory)
Strn3	150.625	-0.211597	0.146542	-1.44393	0.148759	0.999998	Cervix	14_Epithelial-6 (Secretory)
Ap4s1	69.4957	0.0074271	0.19638	0.03782	0.969831	0.999998	Cervix	14_Epithelial-6 (Secretory)
Hectd1	291.01	-0.1382	0.107988	-1.27977	0.200627	0.999998	Cervix	14_Epithelial-6 (Secretory)
Heatr5a	51.8745	0.0631233	0.246696	0.255875	0.798048	0.999998	Cervix	14_Epithelial-6 (Secretory)
Dtd2	52.8294	0.101271	0.225059	0.449974	0.652729	0.999998	Cervix	14_Epithelial-6 (Secretory)
Nubpl	25.7415	-0.203848	0.317047	-0.64296	0.52025	0.999998	Cervix	14_Epithelial-6 (Secretory)
Arhgap5	326.733	-0.105177	0.120875	-0.870133	0.384228	0.999998	Cervix	14_Epithelial-6 (Secretory)
Egln3	40.1067	0.340275	0.294019	1.15732	0.247141	0.999998	Cervix	14_Epithelial-6 (Secretory)
Sptssa	204.347	0.0136634	0.135157	0.101093	0.919477	0.999998	Cervix	14_Epithelial-6 (Secretory)
Eapp	189.55	0.0534878	0.135873	0.393662	0.693831	0.999998	Cervix	14_Epithelial-6 (Secretory)
Snx6	286.685	-0.0372413	0.109973	-0.338641	0.73488	0.999998	Cervix	14_Epithelial-6 (Secretory)
Cfl2	107.538	-0.143741	0.163869	-0.877175	0.380391	0.999998	Cervix	14_Epithelial-6 (Secretory)
Baz1a	205.894	-0.225567	0.120108	-1.87803	0.0603769	0.999998	Cervix	14_Epithelial-6 (Secretory)
2700097O09Rik	23.0035	-0.136802	0.326256	-0.419309	0.674991	0.999998	Cervix	14_Epithelial-6 (Secretory)
Srp54a	71.5591	0.000994375	0.226039	0.00439913	0.99649	0.999998	Cervix	14_Epithelial-6 (Secretory)
Fam177a	7.74381	-0.292245	0.626699	-0.466325	0.640983	0.999998	Cervix	14_Epithelial-6 (Secretory)
Srp54c	6.77516	0.315674	0.600689	0.52552	0.599222	0.999998	Cervix	14_Epithelial-6 (Secretory)
Ppp2r3c	62.5903	0.0722138	0.199769	0.361486	0.717736	0.999998	Cervix	14_Epithelial-6 (Secretory)
Prorp	191.721	-0.0179674	0.136342	-0.131782	0.895157	0.999998	Cervix	14_Epithelial-6 (Secretory)
Psma6	501.179	0.0419904	0.0955766	0.439337	0.660417	0.999998	Cervix	14_Epithelial-6 (Secretory)
Nfkbia	940.158	0.18118	0.0803338	2.25534	0.0241118	0.926736	Cervix	14_Epithelial-6 (Secretory)
Ralgapa1	93.248	-0.347974	0.186557	-1.86524	0.0621472	0.999998	Cervix	14_Epithelial-6 (Secretory)
Brms1l	16.2255	-0.204721	0.387969	-0.527673	0.597726	0.999998	Cervix	14_Epithelial-6 (Secretory)
Mbip	31.9784	-0.18265	0.275816	-0.662218	0.507832	0.999998	Cervix	14_Epithelial-6 (Secretory)
Prps1l3	15.4001	-0.182628	0.393643	-0.463944	0.642688	0.999998	Cervix	14_Epithelial-6 (Secretory)
Mipol1	11.375	-0.115541	0.4504	-0.256529	0.797542	0.999998	Cervix	14_Epithelial-6 (Secretory)
Foxa1	8.62428	0.59748	0.545692	1.0949	0.273559	0.999998	Cervix	14_Epithelial-6 (Secretory)
Sec23a	57.5718	-0.0231185	0.210752	-0.109695	0.912651	0.999998	Cervix	14_Epithelial-6 (Secretory)
Gemin2	29.1653	0.194199	0.287961	0.674395	0.50006	0.999998	Cervix	14_Epithelial-6 (Secretory)
Trappc6b	216.238	0.0600051	0.127089	0.472149	0.63682	0.999998	Cervix	14_Epithelial-6 (Secretory)
Pnn	194.725	-0.101445	0.132771	-0.764059	0.444832	0.999998	Cervix	14_Epithelial-6 (Secretory)
Mia2	309.872	0.0587299	0.140198	0.418906	0.675285	0.999998	Cervix	14_Epithelial-6 (Secretory)
Fbxo33	58.9012	-0.0668053	0.211726	-0.315527	0.752362	0.999998	Cervix	14_Epithelial-6 (Secretory)
Gm527	4.33354	-0.138176	0.729949	-0.189295	0.849862	0.999998	Cervix	14_Epithelial-6 (Secretory)
Klhl28	28.4981	-0.26478	0.292867	-0.904097	0.365944	0.999998	Cervix	14_Epithelial-6 (Secretory)
Togaram1	49.182	-0.392901	0.231127	-1.69994	0.0891425	0.999998	Cervix	14_Epithelial-6 (Secretory)
Prpf39	80.4973	-0.0858168	0.229114	-0.37456	0.707988	0.999998	Cervix	14_Epithelial-6 (Secretory)
Fkbp3	185.15	-0.167698	0.14348	-1.16879	0.242488	0.999998	Cervix	14_Epithelial-6 (Secretory)
Fancm	13.6531	-0.0467048	0.429385	-0.108771	0.913384	0.999998	Cervix	14_Epithelial-6 (Secretory)
Mis18bp1	6.94648	0.317497	0.629779	0.50414	0.614163	0.999998	Cervix	14_Epithelial-6 (Secretory)
Rps29	1247.15	-0.0313984	0.0778081	-0.403536	0.686554	0.999998	Cervix	14_Epithelial-6 (Secretory)
Rpl36al	1199.34	0.0437134	0.0766375	0.570391	0.568412	0.999998	Cervix	14_Epithelial-6 (Secretory)
Mgat2	317.58	0.158596	0.103564	1.53137	0.125677	0.999998	Cervix	14_Epithelial-6 (Secretory)
Dnaaf2	36.5497	0.0253375	0.256658	0.0987207	0.92136	0.999998	Cervix	14_Epithelial-6 (Secretory)
9330151L19Rik	12.5819	-0.156208	0.447902	-0.348755	0.727273	0.999998	Cervix	14_Epithelial-6 (Secretory)
Pole2	7.24013	-0.545597	0.578928	-0.942426	0.345974	0.999998	Cervix	14_Epithelial-6 (Secretory)
Klhdc1	12.4355	-0.279774	0.436329	-0.641198	0.521394	0.999998	Cervix	14_Epithelial-6 (Secretory)
Klhdc2	86.8876	0.0434606	0.171775	0.253009	0.800261	0.999998	Cervix	14_Epithelial-6 (Secretory)
Nemf	231.36	0.0029235	0.111699	0.026173	0.979119	0.999998	Cervix	14_Epithelial-6 (Secretory)
Gm9887	26.3897	0.140538	0.310814	0.452162	0.651153	0.999998	Cervix	14_Epithelial-6 (Secretory)
Arf6	255.948	-0.10306	0.116519	-0.884484	0.376435	0.999998	Cervix	14_Epithelial-6 (Secretory)
5830428M24Rik	32.5085	0.698519	0.282917	2.46899	0.0135496	0.722943	Cervix	14_Epithelial-6 (Secretory)
Vcpkmt	44.1327	0.0816035	0.234142	0.348522	0.727448	0.999998	Cervix	14_Epithelial-6 (Secretory)
Sos2	38.9544	-0.183256	0.280293	-0.6538	0.51324	0.999998	Cervix	14_Epithelial-6 (Secretory)
L2hgdh	25.8637	-0.135392	0.321469	-0.421165	0.673635	0.999998	Cervix	14_Epithelial-6 (Secretory)
Dmac2l	19.4668	0.192215	0.356195	0.539635	0.589449	0.999998	Cervix	14_Epithelial-6 (Secretory)
Map4k5	71.8491	-0.170746	0.206499	-0.82686	0.408316	0.999998	Cervix	14_Epithelial-6 (Secretory)
Sav1	63.43	0.0440407	0.202899	0.217057	0.828164	0.999998	Cervix	14_Epithelial-6 (Secretory)
Nin	28.311	0.207538	0.331525	0.626012	0.531307	0.999998	Cervix	14_Epithelial-6 (Secretory)
Tmx1	178.905	0.059959	0.13823	0.433761	0.664462	0.999998	Cervix	14_Epithelial-6 (Secretory)
Gm32219	7.18775	-0.220092	0.568855	-0.386903	0.698828	0.999998	Cervix	14_Epithelial-6 (Secretory)
Frmd6	50.6695	-0.248427	0.227576	-1.09162	0.274999	0.999998	Cervix	14_Epithelial-6 (Secretory)
Actr10	191.747	0.0169126	0.134079	0.126139	0.899622	0.999998	Cervix	14_Epithelial-6 (Secretory)
Psma3	604.157	0.0719515	0.088934	0.809044	0.41849	0.999998	Cervix	14_Epithelial-6 (Secretory)
3110056K07Rik	38.0694	-0.202864	0.259844	-0.780715	0.43497	0.999998	Cervix	14_Epithelial-6 (Secretory)
Arid4a	149.426	-0.0528841	0.143245	-0.369188	0.711988	0.999998	Cervix	14_Epithelial-6 (Secretory)
Timm9	55.6161	0.176067	0.219784	0.801095	0.423077	0.999998	Cervix	14_Epithelial-6 (Secretory)
2700049A03Rik	13.9561	-0.255003	0.420476	-0.606463	0.544207	0.999998	Cervix	14_Epithelial-6 (Secretory)
Daam1	226.891	-0.0725875	0.140264	-0.517507	0.604802	0.999998	Cervix	14_Epithelial-6 (Secretory)
L3hypdh	9.73872	-0.129602	0.508989	-0.254626	0.799012	0.999998	Cervix	14_Epithelial-6 (Secretory)
Jkamp	98.8636	-0.0261792	0.178355	-0.146781	0.883305	0.999998	Cervix	14_Epithelial-6 (Secretory)
Pcnx4	25.4973	0.0402244	0.31898	0.126103	0.89965	0.999998	Cervix	14_Epithelial-6 (Secretory)
Dhrs7	132.08	0.349239	0.149108	2.34218	0.0191713	0.832311	Cervix	14_Epithelial-6 (Secretory)
Ppm1a	200.272	0.0024394	0.119092	0.0204833	0.983658	0.999998	Cervix	14_Epithelial-6 (Secretory)
Six1	349.34	-0.091841	0.0970609	-0.946221	0.344036	0.999998	Cervix	14_Epithelial-6 (Secretory)
Six4	47.1136	-0.169679	0.254356	-0.667093	0.504713	0.999998	Cervix	14_Epithelial-6 (Secretory)
Mnat1	122.607	-0.10243	0.147379	-0.695016	0.487046	0.999998	Cervix	14_Epithelial-6 (Secretory)
Trmt5	12.1759	0.0738877	0.452972	0.163118	0.870426	0.999998	Cervix	14_Epithelial-6 (Secretory)
Slc38a6	22.3156	-0.104697	0.332648	-0.314739	0.752959	0.999998	Cervix	14_Epithelial-6 (Secretory)
Tmem30b	348.516	0.0233457	0.103078	0.226486	0.820823	0.999998	Cervix	14_Epithelial-6 (Secretory)
2210039B01Rik	6.57051	0.129022	0.600909	0.214711	0.829992	0.999998	Cervix	14_Epithelial-6 (Secretory)
Prkch	39.6307	-0.156661	0.247632	-0.632637	0.526971	0.999998	Cervix	14_Epithelial-6 (Secretory)
Gm15283	19.1221	0.0342962	0.402676	0.0851705	0.932126	0.999998	Cervix	14_Epithelial-6 (Secretory)
Hif1a	364.902	-0.0844638	0.139062	-0.607381	0.543598	0.999998	Cervix	14_Epithelial-6 (Secretory)
Snapc1	90.7133	-0.00307676	0.182067	-0.016899	0.986517	0.999998	Cervix	14_Epithelial-6 (Secretory)
Syt16	15.9762	-0.129821	0.423365	-0.306642	0.759116	0.999998	Cervix	14_Epithelial-6 (Secretory)
Ppp2r5e	115.884	-0.0647024	0.154784	-0.418019	0.675933	0.999998	Cervix	14_Epithelial-6 (Secretory)
Gm47689	4.63709	0.2973	0.697965	0.425952	0.670143	0.999998	Cervix	14_Epithelial-6 (Secretory)
Wdr89	14.7061	-0.241608	0.423413	-0.57062	0.568257	0.999998	Cervix	14_Epithelial-6 (Secretory)
Sgpp1	207.489	-0.166251	0.123483	-1.34635	0.178189	0.999998	Cervix	14_Epithelial-6 (Secretory)
Syne2	140.823	-0.199113	0.176987	-1.12501	0.260583	0.999998	Cervix	14_Epithelial-6 (Secretory)
Mthfd1	25.0396	-0.267455	0.313528	-0.853051	0.393631	0.999998	Cervix	14_Epithelial-6 (Secretory)
Zbtb25	8.66571	0.296967	0.521146	0.569834	0.56879	0.999998	Cervix	14_Epithelial-6 (Secretory)
Zbtb1	87.7393	-0.20363	0.196691	-1.03528	0.300539	0.999998	Cervix	14_Epithelial-6 (Secretory)
Hspa2	170.208	-0.257353	0.148926	-1.72806	0.083978	0.999998	Cervix	14_Epithelial-6 (Secretory)
Ppp1r36	21.5599	-0.230221	0.357864	-0.643321	0.520016	0.999998	Cervix	14_Epithelial-6 (Secretory)
Plekhg3	61.1827	-0.0451881	0.230072	-0.196409	0.84429	0.999998	Cervix	14_Epithelial-6 (Secretory)
AI463170	23.0372	0.299276	0.347456	0.861336	0.389053	0.999998	Cervix	14_Epithelial-6 (Secretory)
Churc1	254.33	0.0527126	0.117401	0.448997	0.653434	0.999998	Cervix	14_Epithelial-6 (Secretory)
Fntb	42.1234	0.228813	0.244641	0.935301	0.349633	0.999998	Cervix	14_Epithelial-6 (Secretory)
Gpx2	46.908	0.534321	0.238835	2.2372	0.0252734	0.94925	Cervix	14_Epithelial-6 (Secretory)
Rab15	100.141	0.278566	0.169838	1.64019	0.100965	0.999998	Cervix	14_Epithelial-6 (Secretory)
Max	146.009	0.0812472	0.136277	0.59619	0.551048	0.999998	Cervix	14_Epithelial-6 (Secretory)
9530018F02Rik	13.0114	0.465925	0.429109	1.0858	0.277569	0.999998	Cervix	14_Epithelial-6 (Secretory)
Fut8	260.094	0.0989801	0.140968	0.702144	0.482589	0.999998	Cervix	14_Epithelial-6 (Secretory)
Gm48226	12.1955	-0.102031	0.436085	-0.23397	0.815008	0.999998	Cervix	14_Epithelial-6 (Secretory)
Gphn	51.7095	-0.170066	0.221324	-0.768404	0.442247	0.999998	Cervix	14_Epithelial-6 (Secretory)
Mpp5	107.162	-0.229914	0.184737	-1.24455	0.213297	0.999998	Cervix	14_Epithelial-6 (Secretory)
Atp6v1d	333.426	-0.0108065	0.109948	-0.0982866	0.921705	0.999998	Cervix	14_Epithelial-6 (Secretory)
Eif2s1	252.454	-0.0544554	0.121471	-0.448299	0.653938	0.999998	Cervix	14_Epithelial-6 (Secretory)
Plek2	33.6921	-0.376023	0.314609	-1.19521	0.232007	0.999998	Cervix	14_Epithelial-6 (Secretory)
Tmem229b	20.6337	0.350965	0.357394	0.982011	0.326094	0.999998	Cervix	14_Epithelial-6 (Secretory)
Plekhh1	32.9944	-0.164225	0.28472	-0.576795	0.564078	0.999998	Cervix	14_Epithelial-6 (Secretory)
Pigh	55.4894	-0.229782	0.222713	-1.03174	0.302192	0.999998	Cervix	14_Epithelial-6 (Secretory)
Vti1b	234.49	0.0793669	0.115466	0.687364	0.491853	0.999998	Cervix	14_Epithelial-6 (Secretory)
Rdh11	44.7169	0.185754	0.244651	0.759259	0.447698	0.999998	Cervix	14_Epithelial-6 (Secretory)
Rdh12	7.44098	-1.05383	0.640771	-1.64462	0.100048	0.999998	Cervix	14_Epithelial-6 (Secretory)
Zfyve26	15.4379	0.000829604	0.408515	0.00203078	0.99838	0.999998	Cervix	14_Epithelial-6 (Secretory)
Rad51b	34.0976	-0.882371	0.351417	-2.5109	0.0120425	0.693349	Cervix	14_Epithelial-6 (Secretory)
Zfp36l1	611.728	-0.170641	0.111401	-1.53177	0.12558	0.999998	Cervix	14_Epithelial-6 (Secretory)
2310015A10Rik	30.2063	-0.182233	0.294616	-0.618545	0.536216	0.999998	Cervix	14_Epithelial-6 (Secretory)
Actn1	103.012	-0.422051	0.185688	-2.27291	0.0230317	0.919704	Cervix	14_Epithelial-6 (Secretory)
Dcaf5	46.511	-0.149354	0.239699	-0.623089	0.533226	0.999998	Cervix	14_Epithelial-6 (Secretory)
Gm30025	20.6021	-0.130878	0.351628	-0.372205	0.709741	0.999998	Cervix	14_Epithelial-6 (Secretory)
Exd2	27.359	0.0381934	0.30036	0.127159	0.898815	0.999998	Cervix	14_Epithelial-6 (Secretory)
Erh	132.383	0.0411341	0.208356	0.197422	0.843497	0.999998	Cervix	14_Epithelial-6 (Secretory)
Slc39a9	67.0084	0.088113	0.203538	0.432907	0.665082	0.999998	Cervix	14_Epithelial-6 (Secretory)
Susd6	39.4664	0.00597958	0.290495	0.0205841	0.983577	0.999998	Cervix	14_Epithelial-6 (Secretory)
Gm20337	7.67278	-0.175391	0.562682	-0.311706	0.755264	0.999998	Cervix	14_Epithelial-6 (Secretory)
Srsf5	526.11	0.0684871	0.091542	0.748149	0.45437	0.999998	Cervix	14_Epithelial-6 (Secretory)
Cox16	220.1	0.0723317	0.118898	0.608349	0.542956	0.999998	Cervix	14_Epithelial-6 (Secretory)
Synj2bp	102.919	0.0419312	0.162964	0.257304	0.796944	0.999998	Cervix	14_Epithelial-6 (Secretory)
Med6	54.5056	0.0198006	0.224545	0.0881806	0.929733	0.999998	Cervix	14_Epithelial-6 (Secretory)
Ttc9	23.2436	-0.350957	0.360789	-0.972749	0.330678	0.999998	Cervix	14_Epithelial-6 (Secretory)
Map3k9	7.60288	0.0821722	0.547627	0.150051	0.880724	0.999998	Cervix	14_Epithelial-6 (Secretory)
Pcnx	18.4561	-0.210331	0.36818	-0.571272	0.567815	0.999998	Cervix	14_Epithelial-6 (Secretory)
Sipa1l1	71.5227	-0.229215	0.192857	-1.18852	0.234628	0.999998	Cervix	14_Epithelial-6 (Secretory)
Dcaf4	62.4674	-0.0509496	0.206825	-0.246342	0.805418	0.999998	Cervix	14_Epithelial-6 (Secretory)
Zfyve1	19.919	-0.168772	0.349283	-0.483195	0.628958	0.999998	Cervix	14_Epithelial-6 (Secretory)
Rbm25	404.557	-0.0525492	0.0943665	-0.556862	0.577622	0.999998	Cervix	14_Epithelial-6 (Secretory)
Psen1	140.014	-0.0135415	0.14964	-0.0904936	0.927895	0.999998	Cervix	14_Epithelial-6 (Secretory)
Numb	57.5806	-0.0540295	0.225363	-0.239744	0.810529	0.999998	Cervix	14_Epithelial-6 (Secretory)
Riox1	45.6955	0.120966	0.235917	0.512748	0.608128	0.999998	Cervix	14_Epithelial-6 (Secretory)
Acot2	9.14371	-0.056181	0.507831	-0.110629	0.91191	0.999998	Cervix	14_Epithelial-6 (Secretory)
Acot1	74.1808	0.0386205	0.222883	0.173277	0.862434	0.999998	Cervix	14_Epithelial-6 (Secretory)
Dnal1	5.20391	0.149804	0.674188	0.222199	0.824159	0.999998	Cervix	14_Epithelial-6 (Secretory)
Elmsan1	40.3697	-0.0908093	0.262934	-0.345369	0.729817	0.999998	Cervix	14_Epithelial-6 (Secretory)
Ptgr2	59.2288	-0.0082147	0.209764	-0.0391616	0.968762	0.999998	Cervix	14_Epithelial-6 (Secretory)
Zfp410	53.0915	-0.0701296	0.22442	-0.312493	0.754666	0.999998	Cervix	14_Epithelial-6 (Secretory)
Coq6	30.4665	-0.0136923	0.300484	-0.0455675	0.963655	0.999998	Cervix	14_Epithelial-6 (Secretory)
Entpd5	54.7175	0.00583312	0.212871	0.0274021	0.978139	0.999998	Cervix	14_Epithelial-6 (Secretory)
Rnf113a2	66.5723	0.058577	0.199928	0.292991	0.769529	0.999998	Cervix	14_Epithelial-6 (Secretory)
Aldh6a1	38.6131	-0.14379	0.267846	-0.536839	0.591379	0.999998	Cervix	14_Epithelial-6 (Secretory)
Lin52	7.37537	-0.0507911	0.556632	-0.0912471	0.927296	0.999998	Cervix	14_Epithelial-6 (Secretory)
Abcd4	37.8758	0.102395	0.256217	0.399643	0.68942	0.999998	Cervix	14_Epithelial-6 (Secretory)
Npc2	660.98	0.122782	0.0837426	1.46618	0.1426	0.999998	Cervix	14_Epithelial-6 (Secretory)
Isca2	117.121	-0.00103669	0.152521	-0.00679706	0.994577	0.999998	Cervix	14_Epithelial-6 (Secretory)
Ltbp2	21.3573	1.04161	0.418171	2.49087	0.012743	0.713232	Cervix	14_Epithelial-6 (Secretory)
D030025P21Rik	8.84463	0.951414	0.550088	1.72957	0.0837075	0.999998	Cervix	14_Epithelial-6 (Secretory)
Arel1	33.8237	0.219369	0.28293	0.775349	0.438134	0.999998	Cervix	14_Epithelial-6 (Secretory)
Fcf1	146.534	0.014882	0.143208	0.103919	0.917234	0.999998	Cervix	14_Epithelial-6 (Secretory)
Ylpm1	102.795	-0.139861	0.169726	-0.824037	0.409918	0.999998	Cervix	14_Epithelial-6 (Secretory)
Dlst	119.284	0.0620122	0.147916	0.419241	0.67504	0.999998	Cervix	14_Epithelial-6 (Secretory)
Eif2b2	136.032	0.0508816	0.149136	0.341177	0.732971	0.999998	Cervix	14_Epithelial-6 (Secretory)
Mlh3	45.3075	-0.27063	0.271786	-0.995747	0.319373	0.999998	Cervix	14_Epithelial-6 (Secretory)
Acyp1	98.1365	-0.0445942	0.1971	-0.226251	0.821006	0.999998	Cervix	14_Epithelial-6 (Secretory)
Zc2hc1c	6.33596	0.27849	0.606039	0.459525	0.645857	0.999998	Cervix	14_Epithelial-6 (Secretory)
Nek9	45.5703	0.0500566	0.242684	0.206263	0.836586	0.999998	Cervix	14_Epithelial-6 (Secretory)
Tmed10	854.732	0.0610721	0.0766036	0.797249	0.425307	0.999998	Cervix	14_Epithelial-6 (Secretory)
Fos	1294.13	-0.0359992	0.0817058	-0.440595	0.659506	0.999998	Cervix	14_Epithelial-6 (Secretory)
Gm47863	18.5864	0.188554	0.387318	0.486818	0.626387	0.999998	Cervix	14_Epithelial-6 (Secretory)
Jdp2	332.552	-0.284585	0.173474	-1.64051	0.1009	0.999998	Cervix	14_Epithelial-6 (Secretory)
Batf	17.3728	0.166991	0.416937	0.400519	0.688774	0.999998	Cervix	14_Epithelial-6 (Secretory)
Erg28	424.574	0.061488	0.100951	0.609089	0.542466	0.999998	Cervix	14_Epithelial-6 (Secretory)
Ttll5	24.3622	-0.174593	0.31944	-0.54656	0.584681	0.999998	Cervix	14_Epithelial-6 (Secretory)
Tgfb3	118.27	-0.225005	0.152206	-1.4783	0.139329	0.999998	Cervix	14_Epithelial-6 (Secretory)
Ift43	258.863	0.0640594	0.120741	0.53055	0.595731	0.999998	Cervix	14_Epithelial-6 (Secretory)
Gpatch2l	19.6072	0.0633978	0.355574	0.178297	0.85849	0.999998	Cervix	14_Epithelial-6 (Secretory)
Angel1	4.80589	-0.215792	0.692113	-0.311788	0.755202	0.999998	Cervix	14_Epithelial-6 (Secretory)
Irf2bpl	170.716	-0.236149	0.132747	-1.77894	0.0752504	0.999998	Cervix	14_Epithelial-6 (Secretory)
Cipc	33.153	-0.00272065	0.280654	-0.00969396	0.992265	0.999998	Cervix	14_Epithelial-6 (Secretory)
Pomt2	14.4461	0.37271	0.417419	0.892891	0.371916	0.999998	Cervix	14_Epithelial-6 (Secretory)
Gstz1	71.2393	0.162394	0.190255	0.853561	0.393349	0.999998	Cervix	14_Epithelial-6 (Secretory)
Vipas39	52.9812	-0.103304	0.214979	-0.480533	0.630848	0.999998	Cervix	14_Epithelial-6 (Secretory)
Ahsa1	119.108	0.130057	0.180404	0.720918	0.47096	0.999998	Cervix	14_Epithelial-6 (Secretory)
Sptlc2	138.926	0.0518604	0.14529	0.356944	0.721133	0.999998	Cervix	14_Epithelial-6 (Secretory)
Alkbh1	51.8899	-0.0423373	0.230534	-0.183649	0.854289	0.999998	Cervix	14_Epithelial-6 (Secretory)
Slirp	218.829	0.0212789	0.133684	0.159173	0.873532	0.999998	Cervix	14_Epithelial-6 (Secretory)
Snw1	242.929	-0.0971271	0.113272	-0.857469	0.391186	0.999998	Cervix	14_Epithelial-6 (Secretory)
Adck1	23.4278	0.208631	0.322685	0.646547	0.517925	0.999998	Cervix	14_Epithelial-6 (Secretory)
Dio2	12.7315	-0.262032	0.490831	-0.533854	0.593442	0.999998	Cervix	14_Epithelial-6 (Secretory)
Gm26512	6.48971	-0.101045	0.646041	-0.156406	0.875713	0.999998	Cervix	14_Epithelial-6 (Secretory)
Cep128	6.38906	0.134718	0.614508	0.219229	0.826472	0.999998	Cervix	14_Epithelial-6 (Secretory)
Gtf2a1	82.9093	-0.0232569	0.194902	-0.119326	0.905017	0.999998	Cervix	14_Epithelial-6 (Secretory)
Ston2	75.5171	-0.453508	0.207981	-2.18053	0.0292184	0.999998	Cervix	14_Epithelial-6 (Secretory)
Sel1l	218.73	0.0825978	0.130933	0.630841	0.528144	0.999998	Cervix	14_Epithelial-6 (Secretory)
Galc	17.4429	-0.355795	0.409679	-0.868474	0.385135	0.999998	Cervix	14_Epithelial-6 (Secretory)
Spata7	6.45652	-0.109628	0.616642	-0.177783	0.858893	0.999998	Cervix	14_Epithelial-6 (Secretory)
Ptpn21	23.7487	-0.332108	0.336046	-0.988281	0.323015	0.999998	Cervix	14_Epithelial-6 (Secretory)
Zc3h14	134.81	-0.0906861	0.146447	-0.619241	0.535757	0.999998	Cervix	14_Epithelial-6 (Secretory)
Ttc8	13.8037	0.142714	0.428953	0.332703	0.739359	0.999998	Cervix	14_Epithelial-6 (Secretory)
Foxn3	113.81	-0.172428	0.18149	-0.950067	0.342078	0.999998	Cervix	14_Epithelial-6 (Secretory)
Tdp1	6.50567	0.0934967	0.603824	0.154841	0.876947	0.999998	Cervix	14_Epithelial-6 (Secretory)
Psmc1	187.769	0.0247656	0.131923	0.187727	0.851091	0.999998	Cervix	14_Epithelial-6 (Secretory)
Nrde2	24.7012	-0.0489716	0.311022	-0.157454	0.874887	0.999998	Cervix	14_Epithelial-6 (Secretory)
Calm1	1012.25	0.0575983	0.0773507	0.744639	0.45649	0.999998	Cervix	14_Epithelial-6 (Secretory)
Rps6ka5	6.39475	-0.363052	0.628423	-0.57772	0.563453	0.999998	Cervix	14_Epithelial-6 (Secretory)
Dglucy	16.2699	0.134894	0.37859	0.356306	0.721611	0.999998	Cervix	14_Epithelial-6 (Secretory)
Gpr68	20.6432	0.0920001	0.381412	0.24121	0.809393	0.999998	Cervix	14_Epithelial-6 (Secretory)
Ccdc88c	57.999	-0.15394	0.234919	-0.655291	0.51228	0.999998	Cervix	14_Epithelial-6 (Secretory)
Ppp4r3a	105.194	-0.151822	0.177333	-0.856141	0.39192	0.999998	Cervix	14_Epithelial-6 (Secretory)
D130020L05Rik	12.9814	0.0484674	0.434074	0.111657	0.911095	0.999998	Cervix	14_Epithelial-6 (Secretory)
Tc2n	50.2858	0.0420708	0.256658	0.163918	0.869796	0.999998	Cervix	14_Epithelial-6 (Secretory)
Trip11	298.233	0.0851347	0.151627	0.561476	0.574473	0.999998	Cervix	14_Epithelial-6 (Secretory)
Atxn3	54.9996	-0.0587496	0.209279	-0.280724	0.778922	0.999998	Cervix	14_Epithelial-6 (Secretory)
Ndufb1-ps	323.865	0.0434786	0.104098	0.417668	0.67619	0.999998	Cervix	14_Epithelial-6 (Secretory)
Cpsf2	113.177	-0.132391	0.155239	-0.85282	0.393759	0.999998	Cervix	14_Epithelial-6 (Secretory)
Lgmn	30.7824	0.210156	0.29376	0.715399	0.474363	0.999998	Cervix	14_Epithelial-6 (Secretory)
Golga5	145.998	0.0833648	0.15661	0.532308	0.594512	0.999998	Cervix	14_Epithelial-6 (Secretory)
Itpk1	30.4343	0.0726601	0.295354	0.24601	0.805674	0.999998	Cervix	14_Epithelial-6 (Secretory)
Tmem251	59.3277	0.036662	0.210631	0.174058	0.86182	0.999998	Cervix	14_Epithelial-6 (Secretory)
Ubr7	35.8538	-0.092444	0.271861	-0.340041	0.733825	0.999998	Cervix	14_Epithelial-6 (Secretory)
Btbd7	159.657	-0.212874	0.153141	-1.39005	0.164515	0.999998	Cervix	14_Epithelial-6 (Secretory)
Otub2	8.68542	0.368216	0.517318	0.711779	0.476602	0.999998	Cervix	14_Epithelial-6 (Secretory)
Ddx24	338.668	0.240359	0.133926	1.79471	0.0726994	0.999998	Cervix	14_Epithelial-6 (Secretory)
Ifi27	205.594	0.427201	0.149404	2.85937	0.00424481	0.397939	Cervix	14_Epithelial-6 (Secretory)
Ifi27l2a	20.6247	1.00119	0.426532	2.34727	0.0189117	0.827334	Cervix	14_Epithelial-6 (Secretory)
Serpina1e	305.601	-0.0536873	0.145917	-0.367931	0.712925	0.999998	Cervix	14_Epithelial-6 (Secretory)
Serpina9	231.322	-0.407866	0.319389	-1.27702	0.201595	0.999998	Cervix	14_Epithelial-6 (Secretory)
Dicer1	76.0578	-0.111668	0.194115	-0.575269	0.565109	0.999998	Cervix	14_Epithelial-6 (Secretory)
Clmn	161.889	0.22495	0.143056	1.57246	0.115844	0.999998	Cervix	14_Epithelial-6 (Secretory)
Glrx5	197.789	-0.0505171	0.135357	-0.373215	0.708988	0.999998	Cervix	14_Epithelial-6 (Secretory)
Atg2b	23.4316	-0.133221	0.333614	-0.399327	0.689652	0.999998	Cervix	14_Epithelial-6 (Secretory)
Gskip	71.11	0.124797	0.195183	0.639384	0.522573	0.999998	Cervix	14_Epithelial-6 (Secretory)
Papola	265.45	-0.0497177	0.106542	-0.466648	0.640752	0.999998	Cervix	14_Epithelial-6 (Secretory)
Vrk1	33.8378	0.0318074	0.279745	0.113701	0.909474	0.999998	Cervix	14_Epithelial-6 (Secretory)
Bcl11b	28.9859	-0.707015	0.314588	-2.24743	0.0246126	0.933644	Cervix	14_Epithelial-6 (Secretory)
Setd3	100.216	-0.0262207	0.160808	-0.163056	0.870475	0.999998	Cervix	14_Epithelial-6 (Secretory)
Ccnk	50.8096	-0.069514	0.219195	-0.317133	0.751143	0.999998	Cervix	14_Epithelial-6 (Secretory)
Ccdc85c	6.52223	-0.162346	0.634682	-0.25579	0.798113	0.999998	Cervix	14_Epithelial-6 (Secretory)
Eml1	7.68479	0.0332586	0.575573	0.0577834	0.953921	0.999998	Cervix	14_Epithelial-6 (Secretory)
Yy1	295.41	-0.0808288	0.103238	-0.782939	0.433663	0.999998	Cervix	14_Epithelial-6 (Secretory)
Slc25a29	6.92336	0.145638	0.585471	0.248753	0.803552	0.999998	Cervix	14_Epithelial-6 (Secretory)
Wars	121.904	0.147937	0.152169	0.972193	0.330954	0.999998	Cervix	14_Epithelial-6 (Secretory)
Wdr25	6.64718	0.188978	0.587755	0.321525	0.747813	0.999998	Cervix	14_Epithelial-6 (Secretory)
Dio3os	45.8419	-0.0954599	0.255947	-0.372967	0.709173	0.999998	Cervix	14_Epithelial-6 (Secretory)
Dio3	26.5405	-0.38168	0.305622	-1.24886	0.211715	0.999998	Cervix	14_Epithelial-6 (Secretory)
Ppp2r5c	162.02	-0.0318502	0.134625	-0.236584	0.81298	0.999998	Cervix	14_Epithelial-6 (Secretory)
Gm19605	7.59081	0.0680843	0.574038	0.118606	0.905588	0.999998	Cervix	14_Epithelial-6 (Secretory)
Dync1h1	216.768	-0.0275403	0.128288	-0.214676	0.83002	0.999998	Cervix	14_Epithelial-6 (Secretory)
Hsp90aa1	637.425	-0.0535302	0.102536	-0.522062	0.601627	0.999998	Cervix	14_Epithelial-6 (Secretory)
Wdr20	60.1437	0.0538308	0.209438	0.257025	0.797159	0.999998	Cervix	14_Epithelial-6 (Secretory)
Zfp839	17.077	-0.105841	0.372184	-0.284379	0.77612	0.999998	Cervix	14_Epithelial-6 (Secretory)
Cinp	64.7027	0.0631931	0.20066	0.314927	0.752817	0.999998	Cervix	14_Epithelial-6 (Secretory)
Tecpr2	15.1467	-0.127592	0.402955	-0.316641	0.751516	0.999998	Cervix	14_Epithelial-6 (Secretory)
Ankrd9	42.6633	-0.120317	0.259213	-0.464164	0.64253	0.999998	Cervix	14_Epithelial-6 (Secretory)
Rcor1	126.106	-0.157523	0.147952	-1.06469	0.287014	0.999998	Cervix	14_Epithelial-6 (Secretory)
Traf3	19.1249	0.181076	0.370618	0.488579	0.62514	0.999998	Cervix	14_Epithelial-6 (Secretory)
Cdc42bpb	89.6011	-0.11702	0.17856	-0.655353	0.512241	0.999998	Cervix	14_Epithelial-6 (Secretory)
Exoc3l4	6.86139	0.718416	0.583593	1.23102	0.218315	0.999998	Cervix	14_Epithelial-6 (Secretory)
Tnfaip2	16.6735	1.82875	0.550879	3.3197	0.000901154	0.158298	Cervix	14_Epithelial-6 (Secretory)
Eif5	583.884	-0.0718516	0.0844683	-0.850633	0.394973	0.999998	Cervix	14_Epithelial-6 (Secretory)
Mark3	121.067	-0.082826	0.16587	-0.499343	0.617538	0.999998	Cervix	14_Epithelial-6 (Secretory)
Trmt61a	11.1391	0.0925289	0.465187	0.198907	0.842335	0.999998	Cervix	14_Epithelial-6 (Secretory)
Bag5	87.5979	0.144703	0.173818	0.832498	0.405128	0.999998	Cervix	14_Epithelial-6 (Secretory)
Apopt1	93.898	-0.0106317	0.188779	-0.0563183	0.955088	0.999998	Cervix	14_Epithelial-6 (Secretory)
Klc1	104.508	-0.184815	0.170785	-1.08215	0.279187	0.999998	Cervix	14_Epithelial-6 (Secretory)
Zfyve21	78.1314	0.295684	0.182424	1.62086	0.105047	0.999998	Cervix	14_Epithelial-6 (Secretory)
Ppp1r13b	118.749	-0.0558181	0.149725	-0.372803	0.709295	0.999998	Cervix	14_Epithelial-6 (Secretory)
5033406O09Rik	135.167	0.157245	0.15161	1.03717	0.299658	0.999998	Cervix	14_Epithelial-6 (Secretory)
Atp5mpl	533.054	0.00162559	0.105862	0.0153558	0.987748	0.999998	Cervix	14_Epithelial-6 (Secretory)
Aspg	14.2713	0.0299611	0.42892	0.0698524	0.944311	0.999998	Cervix	14_Epithelial-6 (Secretory)
Kif26a	7.44654	-0.746382	0.576609	-1.29443	0.195516	0.999998	Cervix	14_Epithelial-6 (Secretory)
Inf2	17.6162	-0.179188	0.374108	-0.478973	0.631958	0.999998	Cervix	14_Epithelial-6 (Secretory)
Adssl1	15.4146	-0.318809	0.411289	-0.775145	0.438254	0.999998	Cervix	14_Epithelial-6 (Secretory)
Siva1	50.3402	-0.174566	0.258252	-0.675951	0.499072	0.999998	Cervix	14_Epithelial-6 (Secretory)
Akt1	321.546	0.0972758	0.106849	0.910403	0.36261	0.999998	Cervix	14_Epithelial-6 (Secretory)
Zbtb42	74.3265	0.29576	0.198215	1.49212	0.135669	0.999998	Cervix	14_Epithelial-6 (Secretory)
Cep170b	142.676	0.0448928	0.151749	0.295835	0.767356	0.999998	Cervix	14_Epithelial-6 (Secretory)
Ahnak2	138.377	-0.0130325	0.191554	-0.0680354	0.945757	0.999998	Cervix	14_Epithelial-6 (Secretory)
Clba1	21.825	0.27541	0.346718	0.794333	0.427001	0.999998	Cervix	14_Epithelial-6 (Secretory)
Cdca4	37.7418	-0.118702	0.260852	-0.455056	0.649069	0.999998	Cervix	14_Epithelial-6 (Secretory)
Jag2	4.28983	-0.746723	0.83062	-0.898995	0.368655	0.999998	Cervix	14_Epithelial-6 (Secretory)
Nudt14	118.704	-0.0915224	0.182371	-0.501846	0.615776	0.999998	Cervix	14_Epithelial-6 (Secretory)
Brf1	30.1741	-0.143842	0.287224	-0.500802	0.61651	0.999998	Cervix	14_Epithelial-6 (Secretory)
Btbd6	19.9774	-0.0669	0.345836	-0.193444	0.846611	0.999998	Cervix	14_Epithelial-6 (Secretory)
Pacs2	15.8106	0.124385	0.389525	0.319323	0.749481	0.999998	Cervix	14_Epithelial-6 (Secretory)
Mta1	45.2925	7.70399e-07	0.248398	3.10147e-06	0.999998	0.999998	Cervix	14_Epithelial-6 (Secretory)
Crip2	340.869	-0.10378	0.262213	-0.395784	0.692264	0.999998	Cervix	14_Epithelial-6 (Secretory)
Crip1	454.113	0.210646	0.155912	1.35106	0.176676	0.999998	Cervix	14_Epithelial-6 (Secretory)
Tedc1	13.3581	0.198104	0.420021	0.471654	0.637174	0.999998	Cervix	14_Epithelial-6 (Secretory)
Zfp386	37.0827	0.0103109	0.251808	0.0409472	0.967338	0.999998	Cervix	14_Epithelial-6 (Secretory)
Wdr60	20.4465	-0.0522662	0.350094	-0.149292	0.881323	0.999998	Cervix	14_Epithelial-6 (Secretory)
Esyt2	168.768	-0.107624	0.159515	-0.674697	0.499868	0.999998	Cervix	14_Epithelial-6 (Secretory)
D430020J02Rik	4.93671	0.0305566	0.721247	0.0423664	0.966207	0.999998	Cervix	14_Epithelial-6 (Secretory)
Ncapg2	19.8376	-0.0983168	0.425213	-0.231218	0.817145	0.999998	Cervix	14_Epithelial-6 (Secretory)
Ptprn2	21.341	0.108584	0.354799	0.306043	0.759572	0.999998	Cervix	14_Epithelial-6 (Secretory)
Rapgef5	35.9346	0.0619517	0.298713	0.207395	0.835701	0.999998	Cervix	14_Epithelial-6 (Secretory)
Cdca7l	11.788	-0.543324	0.504375	-1.07722	0.281381	0.999998	Cervix	14_Epithelial-6 (Secretory)
Macc1	67.1336	-0.253532	0.233621	-1.08523	0.277821	0.999998	Cervix	14_Epithelial-6 (Secretory)
Gdi2	542.766	0.0401186	0.0859754	0.466629	0.640765	0.999998	Cervix	14_Epithelial-6 (Secretory)
Tasor2	39.7369	0.00434358	0.334798	0.0129737	0.989649	0.999998	Cervix	14_Epithelial-6 (Secretory)
Asb13	32.6216	0.162309	0.273801	0.592797	0.553317	0.999998	Cervix	14_Epithelial-6 (Secretory)
Calml3	969.111	-0.0534053	0.088154	-0.605818	0.544635	0.999998	Cervix	14_Epithelial-6 (Secretory)
Calm4	234.789	0.0265754	0.147395	0.180301	0.856917	0.999998	Cervix	14_Epithelial-6 (Secretory)
Net1	266.432	-0.238134	0.132645	-1.79527	0.0726103	0.999998	Cervix	14_Epithelial-6 (Secretory)
Akr1c18	245.984	-0.405765	0.344324	-1.17844	0.238622	0.999998	Cervix	14_Epithelial-6 (Secretory)
Akr1c13	26.8124	-0.024175	0.315017	-0.0767418	0.938829	0.999998	Cervix	14_Epithelial-6 (Secretory)
Akr1c12	41.4901	0.206536	0.261567	0.789612	0.429754	0.999998	Cervix	14_Epithelial-6 (Secretory)
Akr1c21	9.88051	0.118239	0.688677	0.17169	0.863681	0.999998	Cervix	14_Epithelial-6 (Secretory)
Akr1e1	193.051	-0.169285	0.147058	-1.15114	0.249674	0.999998	Cervix	14_Epithelial-6 (Secretory)
Klf6	518.732	-0.159919	0.148776	-1.0749	0.282422	0.999998	Cervix	14_Epithelial-6 (Secretory)
Pitrm1	26.1814	-0.096814	0.311655	-0.310645	0.75607	0.999998	Cervix	14_Epithelial-6 (Secretory)
Pfkp	32.1995	0.380846	0.38155	0.998155	0.318204	0.999998	Cervix	14_Epithelial-6 (Secretory)
Wdr37	28.7233	0.00853724	0.310083	0.0275321	0.978035	0.999998	Cervix	14_Epithelial-6 (Secretory)
Idi1	521.803	0.00707628	0.135397	0.0522631	0.958319	0.999998	Cervix	14_Epithelial-6 (Secretory)
Gtpbp4	152.47	-0.111888	0.143265	-0.780988	0.43481	0.999998	Cervix	14_Epithelial-6 (Secretory)
Larp4b	365.758	-0.0245161	0.106387	-0.230442	0.817748	0.999998	Cervix	14_Epithelial-6 (Secretory)
Dip2c	24.7791	0.140933	0.328894	0.428507	0.668282	0.999998	Cervix	14_Epithelial-6 (Secretory)
Zmynd11	137.548	-0.113096	0.149283	-0.757596	0.448693	0.999998	Cervix	14_Epithelial-6 (Secretory)
Mtr	5.34314	-0.126304	0.655306	-0.19274	0.847162	0.999998	Cervix	14_Epithelial-6 (Secretory)
Actn2	5.16271	0.181339	0.674748	0.268751	0.788121	0.999998	Cervix	14_Epithelial-6 (Secretory)
Heatr1	22.637	-0.209963	0.365089	-0.575101	0.565223	0.999998	Cervix	14_Epithelial-6 (Secretory)
Lgals8	71.2692	0.143579	0.197679	0.726322	0.467641	0.999998	Cervix	14_Epithelial-6 (Secretory)
Ero1lb	17.0752	0.256013	0.383663	0.667286	0.504589	0.999998	Cervix	14_Epithelial-6 (Secretory)
Gpr137b	15.6368	0.337674	0.394457	0.856047	0.391972	0.999998	Cervix	14_Epithelial-6 (Secretory)
Lyst	27.6128	-0.379887	0.32601	-1.16526	0.243912	0.999998	Cervix	14_Epithelial-6 (Secretory)
B3galnt2	31.6832	-0.0807277	0.289132	-0.279207	0.780086	0.999998	Cervix	14_Epithelial-6 (Secretory)
Tbce	47.8516	0.077978	0.232751	0.335027	0.737605	0.999998	Cervix	14_Epithelial-6 (Secretory)
Ggps1	88.0285	0.0672978	0.177686	0.378745	0.704877	0.999998	Cervix	14_Epithelial-6 (Secretory)
Arid4b	274.946	-0.0800214	0.108861	-0.735078	0.462292	0.999998	Cervix	14_Epithelial-6 (Secretory)
Gm48027	11.7716	-0.250805	0.45957	-0.545737	0.585247	0.999998	Cervix	14_Epithelial-6 (Secretory)
Mrpl32	188.48	-0.0522317	0.136603	-0.382362	0.702193	0.999998	Cervix	14_Epithelial-6 (Secretory)
Psma2	539.963	0.0476326	0.0947563	0.502686	0.615185	0.999998	Cervix	14_Epithelial-6 (Secretory)
AW209491	32.5512	0.132375	0.270507	0.48936	0.624587	0.999998	Cervix	14_Epithelial-6 (Secretory)
Sugct	14.6714	0.297158	0.408705	0.727072	0.467182	0.999998	Cervix	14_Epithelial-6 (Secretory)
Mplkip	162.273	-0.0919949	0.134364	-0.684667	0.493554	0.999998	Cervix	14_Epithelial-6 (Secretory)
Cdk13	122.215	-0.105353	0.172651	-0.610208	0.541724	0.999998	Cervix	14_Epithelial-6 (Secretory)
Rala	393.6	-0.0221218	0.11613	-0.190492	0.848924	0.999998	Cervix	14_Epithelial-6 (Secretory)
Yae1d1	95.9429	0.0615275	0.165839	0.371006	0.710633	0.999998	Cervix	14_Epithelial-6 (Secretory)
Vps41	109.199	-0.0939516	0.169771	-0.553403	0.579988	0.999998	Cervix	14_Epithelial-6 (Secretory)
Stard3nl	91.0581	0.217976	0.170476	1.27863	0.201027	0.999998	Cervix	14_Epithelial-6 (Secretory)
Trim27	106.874	0.0138729	0.156785	0.0884838	0.929492	0.999998	Cervix	14_Epithelial-6 (Secretory)
Zscan12	10.3259	-0.372235	0.491559	-0.757253	0.448898	0.999998	Cervix	14_Epithelial-6 (Secretory)
Zkscan3	108.26	0.00459791	0.156726	0.0293373	0.976596	0.999998	Cervix	14_Epithelial-6 (Secretory)
Zscan26	46.8935	0.149607	0.235365	0.63564	0.525011	0.999998	Cervix	14_Epithelial-6 (Secretory)
Gm11273	14.6503	-0.0740974	0.406511	-0.182276	0.855366	0.999998	Cervix	14_Epithelial-6 (Secretory)
Zkscan8	12.0321	-0.0915049	0.459877	-0.198977	0.842281	0.999998	Cervix	14_Epithelial-6 (Secretory)
Hist1h1b	17.6953	0.330754	0.899773	0.367597	0.713173	0.999998	Cervix	14_Epithelial-6 (Secretory)
Hist1h2ap	7.61533	-0.0080733	0.58561	-0.0137861	0.989001	0.999998	Cervix	14_Epithelial-6 (Secretory)
Prss16	4.2413	-0.0099694	0.752865	-0.013242	0.989435	0.999998	Cervix	14_Epithelial-6 (Secretory)
Hist1h4i	16.1271	-0.176187	0.389922	-0.451852	0.651376	0.999998	Cervix	14_Epithelial-6 (Secretory)
Zfp322a	39.4432	-0.0008332	0.255838	-0.00325675	0.997401	0.999998	Cervix	14_Epithelial-6 (Secretory)
Abt1	54.4998	0.12226	0.213564	0.572477	0.566999	0.999998	Cervix	14_Epithelial-6 (Secretory)
Hist1h1d	7.30209	0.107001	0.635516	0.168368	0.866294	0.999998	Cervix	14_Epithelial-6 (Secretory)
Hist1h2ae	10.3048	0.296284	0.562002	0.527194	0.598059	0.999998	Cervix	14_Epithelial-6 (Secretory)
Hist1h3d	5.2175	-0.24318	0.678199	-0.358567	0.719919	0.999998	Cervix	14_Epithelial-6 (Secretory)
Hist1h4d	18.1325	0.252699	0.40887	0.618042	0.536547	0.999998	Cervix	14_Epithelial-6 (Secretory)
Hist1h2be	7.63562	-0.194063	0.561278	-0.345751	0.72953	0.999998	Cervix	14_Epithelial-6 (Secretory)
Hist1h1e	27.0697	-0.124554	0.427523	-0.291338	0.770793	0.999998	Cervix	14_Epithelial-6 (Secretory)
Hist1h2ac	7.23757	0.142033	0.569279	0.249496	0.802977	0.999998	Cervix	14_Epithelial-6 (Secretory)
Hist1h2bc	285.303	0.135051	0.135055	0.999975	0.317323	0.999998	Cervix	14_Epithelial-6 (Secretory)
Hfe	24.066	-0.090671	0.320015	-0.283334	0.776921	0.999998	Cervix	14_Epithelial-6 (Secretory)
Hist1h1c	136.102	0.105774	0.173654	0.609106	0.542454	0.999998	Cervix	14_Epithelial-6 (Secretory)
Hist1h1a	5.03087	0.362666	0.806598	0.449625	0.652981	0.999998	Cervix	14_Epithelial-6 (Secretory)
Carmil1	27.5377	-0.185245	0.30279	-0.611793	0.540675	0.999998	Cervix	14_Epithelial-6 (Secretory)
Gmnn	84.3061	0.228275	0.182919	1.24795	0.212049	0.999998	Cervix	14_Epithelial-6 (Secretory)
BC005537	287.168	-0.0441399	0.143514	-0.307564	0.758414	0.999998	Cervix	14_Epithelial-6 (Secretory)
Acot13	124.76	0.241092	0.151404	1.59238	0.111299	0.999998	Cervix	14_Epithelial-6 (Secretory)
Tdp2	61.2041	-0.074425	0.200097	-0.371945	0.709934	0.999998	Cervix	14_Epithelial-6 (Secretory)
Aldh5a1	18.9464	0.151461	0.357208	0.424015	0.671555	0.999998	Cervix	14_Epithelial-6 (Secretory)
9330162012Rik	14.4129	-0.227651	0.405447	-0.561482	0.574469	0.999998	Cervix	14_Epithelial-6 (Secretory)
Gpld1	7.57192	-0.394084	0.560058	-0.703648	0.481652	0.999998	Cervix	14_Epithelial-6 (Secretory)
Mrs2	55.9696	0.111082	0.21603	0.514197	0.607114	0.999998	Cervix	14_Epithelial-6 (Secretory)
Gm11361	6.57731	-0.41326	0.602543	-0.685859	0.492802	0.999998	Cervix	14_Epithelial-6 (Secretory)
Sox4	173.211	-0.162705	0.209389	-0.777045	0.437132	0.999998	Cervix	14_Epithelial-6 (Secretory)
Cdkal1	31.5273	0.100717	0.304665	0.330583	0.74096	0.999998	Cervix	14_Epithelial-6 (Secretory)
E2f3	12.8428	-0.390939	0.427458	-0.914566	0.360419	0.999998	Cervix	14_Epithelial-6 (Secretory)
Mboat1	223.48	-0.0619967	0.188114	-0.32957	0.741725	0.999998	Cervix	14_Epithelial-6 (Secretory)
Uqcrfs1	432.895	0.105604	0.0987896	1.06898	0.285079	0.999998	Cervix	14_Epithelial-6 (Secretory)
Dusp22	47.7797	-0.36668	0.248001	-1.47854	0.139262	0.999998	Cervix	14_Epithelial-6 (Secretory)
Exoc2	212.334	-0.160072	0.14053	-1.13905	0.25468	0.999998	Cervix	14_Epithelial-6 (Secretory)
A530084C06Rik	4.39126	-0.215388	0.761778	-0.282744	0.777373	0.999998	Cervix	14_Epithelial-6 (Secretory)
Foxq1	443.074	-0.137054	0.126448	-1.08387	0.278422	0.999998	Cervix	14_Epithelial-6 (Secretory)
Foxc1	110.731	-0.155417	0.164491	-0.944836	0.344742	0.999998	Cervix	14_Epithelial-6 (Secretory)
Gmds	515.108	0.0800201	0.0950437	0.84193	0.399827	0.999998	Cervix	14_Epithelial-6 (Secretory)
Wrnip1	48.032	-0.0687654	0.226204	-0.303997	0.76113	0.999998	Cervix	14_Epithelial-6 (Secretory)
Serpinb1a	23.0474	-0.742474	0.36863	-2.01414	0.0439945	0.999998	Cervix	14_Epithelial-6 (Secretory)
Serpinb9	9.63351	0.333166	0.49314	0.6756	0.499294	0.999998	Cervix	14_Epithelial-6 (Secretory)
Serpinb6a	626.883	0.0612064	0.0997714	0.613467	0.539568	0.999998	Cervix	14_Epithelial-6 (Secretory)
Nqo2	31.2573	-0.24529	0.30169	-0.813054	0.416187	0.999998	Cervix	14_Epithelial-6 (Secretory)
Ripk1	104.389	-0.224668	0.192359	-1.16796	0.242821	0.999998	Cervix	14_Epithelial-6 (Secretory)
Bphl	150.19	-0.0262334	0.176376	-0.148736	0.881762	0.999998	Cervix	14_Epithelial-6 (Secretory)
Tubb2a	146.496	-0.142869	0.173251	-0.824637	0.409578	0.999998	Cervix	14_Epithelial-6 (Secretory)
Tubb2b	54.2774	-0.343136	0.249909	-1.37305	0.169738	0.999998	Cervix	14_Epithelial-6 (Secretory)
Psmg4	87.7919	0.0938033	0.196254	0.47797	0.632672	0.999998	Cervix	14_Epithelial-6 (Secretory)
Slc22a23	49.5663	0.0818821	0.225906	0.36246	0.717008	0.999998	Cervix	14_Epithelial-6 (Secretory)
Pxdc1	8.79971	-0.79408	0.549999	-1.44379	0.148799	0.999998	Cervix	14_Epithelial-6 (Secretory)
Prpf4b	225.545	-0.0638214	0.137522	-0.464081	0.642589	0.999998	Cervix	14_Epithelial-6 (Secretory)
Eci2	75.1189	0.15963	0.195122	0.818103	0.413298	0.999998	Cervix	14_Epithelial-6 (Secretory)
Cdyl	49.9781	0.00607766	0.239803	0.0253443	0.97978	0.999998	Cervix	14_Epithelial-6 (Secretory)
Rpp40	7.38607	-0.0469839	0.566803	-0.0828927	0.933937	0.999998	Cervix	14_Epithelial-6 (Secretory)
Lyrm4	19.4818	-0.11567	0.355301	-0.325556	0.74476	0.999998	Cervix	14_Epithelial-6 (Secretory)
Fars2	73.1647	0.0452463	0.202197	0.223773	0.822934	0.999998	Cervix	14_Epithelial-6 (Secretory)
Gm47754	9.12166	0.519279	0.558458	0.929845	0.352452	0.999998	Cervix	14_Epithelial-6 (Secretory)
AI463229	25.6381	0.227827	0.304202	0.748933	0.453898	0.999998	Cervix	14_Epithelial-6 (Secretory)
Rreb1	111.188	-0.165334	0.165413	-0.999519	0.317543	0.999998	Cervix	14_Epithelial-6 (Secretory)
Ssr1	399.661	0.159083	0.098053	1.62242	0.104713	0.999998	Cervix	14_Epithelial-6 (Secretory)
Cage1	7.68664	-0.21742	0.555188	-0.391615	0.695342	0.999998	Cervix	14_Epithelial-6 (Secretory)
Riok1	204.104	-0.00627462	0.122125	-0.0513785	0.959024	0.999998	Cervix	14_Epithelial-6 (Secretory)
Dsp	558.963	-0.333644	0.11896	-2.80468	0.00503671	0.445808	Cervix	14_Epithelial-6 (Secretory)
Snrnp48	200.377	-0.0694158	0.124639	-0.556936	0.577571	0.999998	Cervix	14_Epithelial-6 (Secretory)
Bmp6	51.3905	-0.230726	0.250727	-0.920226	0.357454	0.999998	Cervix	14_Epithelial-6 (Secretory)
Txndc5	376.262	0.140651	0.0962277	1.46164	0.143839	0.999998	Cervix	14_Epithelial-6 (Secretory)
Gm31834	4.69174	-0.768707	0.726805	-1.05765	0.290214	0.999998	Cervix	14_Epithelial-6 (Secretory)
Bloc1s5	32.4081	0.171558	0.279649	0.613475	0.539562	0.999998	Cervix	14_Epithelial-6 (Secretory)
Eef1e1	83.576	-0.0522668	0.180924	-0.288888	0.772667	0.999998	Cervix	14_Epithelial-6 (Secretory)
Slc35b3	41.234	0.261591	0.249884	1.04685	0.295169	0.999998	Cervix	14_Epithelial-6 (Secretory)
Tfap2a	77.6007	0.109095	0.1882	0.579675	0.562134	0.999998	Cervix	14_Epithelial-6 (Secretory)
Gcnt2	45.0533	0.408573	0.252468	1.61832	0.105595	0.999998	Cervix	14_Epithelial-6 (Secretory)
Pak1ip1	229.862	0.00153426	0.115724	0.0132579	0.989422	0.999998	Cervix	14_Epithelial-6 (Secretory)
Tmem14c	523.793	0.0284537	0.0984341	0.289064	0.772533	0.999998	Cervix	14_Epithelial-6 (Secretory)
Gcm2	6.95479	0.951443	0.628295	1.51432	0.129943	0.999998	Cervix	14_Epithelial-6 (Secretory)
Smim13	38.7754	0.0175359	0.255783	0.0685578	0.945342	0.999998	Cervix	14_Epithelial-6 (Secretory)
Nedd9	23.3098	-0.615506	0.342171	-1.79883	0.072046	0.999998	Cervix	14_Epithelial-6 (Secretory)
Tmem170b	40.5518	-0.208228	0.255259	-0.815753	0.414642	0.999998	Cervix	14_Epithelial-6 (Secretory)
Adtrp	19.238	0.564735	0.372536	1.51592	0.129539	0.999998	Cervix	14_Epithelial-6 (Secretory)
Gm28707	6.13168	0.38729	0.630243	0.614509	0.538879	0.999998	Cervix	14_Epithelial-6 (Secretory)
Hivep1	113.003	0.106859	0.171654	0.622525	0.533597	0.999998	Cervix	14_Epithelial-6 (Secretory)
Tbc1d7	50.2256	0.088981	0.236766	0.375818	0.707052	0.999998	Cervix	14_Epithelial-6 (Secretory)
Gfod1	15.3568	-0.153225	0.403084	-0.380132	0.703847	0.999998	Cervix	14_Epithelial-6 (Secretory)
Sirt5	25.2164	0.272291	0.320796	0.848799	0.395993	0.999998	Cervix	14_Epithelial-6 (Secretory)
Nol7	359.838	0.0341091	0.103851	0.328442	0.742578	0.999998	Cervix	14_Epithelial-6 (Secretory)
Ranbp9	70.5331	-0.0353345	0.19335	-0.182749	0.854995	0.999998	Cervix	14_Epithelial-6 (Secretory)
Mcur1	69.097	0.220333	0.209607	1.05117	0.293181	0.999998	Cervix	14_Epithelial-6 (Secretory)
Jarid2	93.9514	-0.244291	0.169784	-1.43883	0.150198	0.999998	Cervix	14_Epithelial-6 (Secretory)
Dtnbp1	75.1511	0.17187	0.190125	0.90398	0.366006	0.999998	Cervix	14_Epithelial-6 (Secretory)
Mylip	86.5922	-0.281978	0.201609	-1.39864	0.161921	0.999998	Cervix	14_Epithelial-6 (Secretory)
Atxn1	97.0973	-0.06516	0.181609	-0.358792	0.719751	0.999998	Cervix	14_Epithelial-6 (Secretory)
5033430I15Rik	26.0056	0.137868	0.310158	0.44451	0.656674	0.999998	Cervix	14_Epithelial-6 (Secretory)
Fam8a1	65.0942	-0.0687415	0.212451	-0.323564	0.746268	0.999998	Cervix	14_Epithelial-6 (Secretory)
Nup153	65.7145	-0.20163	0.221192	-0.911558	0.362001	0.999998	Cervix	14_Epithelial-6 (Secretory)
Kif13a	45.3823	-0.25761	0.238625	-1.07956	0.280337	0.999998	Cervix	14_Epithelial-6 (Secretory)
2010001K21Rik	11.1827	0.642913	0.480847	1.33704	0.181208	0.999998	Cervix	14_Epithelial-6 (Secretory)
Nhlrc1	8.09587	-0.0224234	0.540348	-0.041498	0.966899	0.999998	Cervix	14_Epithelial-6 (Secretory)
Tpmt	14.0629	0.0114569	0.414322	0.0276521	0.97794	0.999998	Cervix	14_Epithelial-6 (Secretory)
Kdm1b	28.9638	-0.245206	0.292991	-0.836907	0.402645	0.999998	Cervix	14_Epithelial-6 (Secretory)
Dek	239.446	-0.0852614	0.124489	-0.684892	0.493412	0.999998	Cervix	14_Epithelial-6 (Secretory)
Rnf144b	51.4234	-0.144628	0.229334	-0.630643	0.528274	0.999998	Cervix	14_Epithelial-6 (Secretory)
Id4	473.202	0.152611	0.087264	1.74884	0.0803186	0.999998	Cervix	14_Epithelial-6 (Secretory)
A330048O09Rik	46.3376	0.145794	0.246101	0.592416	0.553572	0.999998	Cervix	14_Epithelial-6 (Secretory)
6720427I07Rik	15.6188	-0.448211	0.441796	-1.01452	0.310335	0.999998	Cervix	14_Epithelial-6 (Secretory)
Phf2	57.2757	-0.0198238	0.224676	-0.0882326	0.929692	0.999998	Cervix	14_Epithelial-6 (Secretory)
Fam120a	200.437	-0.142187	0.129745	-1.09589	0.273125	0.999998	Cervix	14_Epithelial-6 (Secretory)
Ninj1	16.5484	0.134733	0.388717	0.34661	0.728885	0.999998	Cervix	14_Epithelial-6 (Secretory)
Card19	129.549	0.141604	0.15415	0.918608	0.358301	0.999998	Cervix	14_Epithelial-6 (Secretory)
Bicd2	53.3793	-0.116031	0.219923	-0.527598	0.597778	0.999998	Cervix	14_Epithelial-6 (Secretory)
Ippk	36.8462	-0.0863916	0.26261	-0.328973	0.742176	0.999998	Cervix	14_Epithelial-6 (Secretory)
Cenpp	6.71436	-0.198191	0.642845	-0.308302	0.757852	0.999998	Cervix	14_Epithelial-6 (Secretory)
Nol8	44.4468	-0.132778	0.248332	-0.534681	0.592871	0.999998	Cervix	14_Epithelial-6 (Secretory)
Iars	33.3371	-0.0985785	0.26945	-0.36585	0.714477	0.999998	Cervix	14_Epithelial-6 (Secretory)
Fbxw17	7.90679	0.536802	0.581724	0.922778	0.356123	0.999998	Cervix	14_Epithelial-6 (Secretory)
Spin1	103.131	-0.0129008	0.157208	-0.0820615	0.934598	0.999998	Cervix	14_Epithelial-6 (Secretory)
Nxnl2	13.8258	0.255363	0.416167	0.613608	0.539474	0.999998	Cervix	14_Epithelial-6 (Secretory)
Cks2	79.5368	-0.314213	0.202335	-1.55293	0.120439	0.999998	Cervix	14_Epithelial-6 (Secretory)
Secisbp2	78.6256	-0.0173916	0.1808	-0.0961927	0.923368	0.999998	Cervix	14_Epithelial-6 (Secretory)
Sema4d	118.651	-0.139663	0.158757	-0.879729	0.379006	0.999998	Cervix	14_Epithelial-6 (Secretory)
Gadd45g	454.381	0.0116978	0.121976	0.0959026	0.923598	0.999998	Cervix	14_Epithelial-6 (Secretory)
Syk	23.5704	0.113727	0.341458	0.333061	0.739088	0.999998	Cervix	14_Epithelial-6 (Secretory)
Auh	74.9081	0.0418979	0.193343	0.216702	0.828441	0.999998	Cervix	14_Epithelial-6 (Secretory)
Nfil3	62.7172	-0.166145	0.217421	-0.764161	0.444771	0.999998	Cervix	14_Epithelial-6 (Secretory)
Gm33424	5.34211	0.737856	0.713116	1.03469	0.300812	0.999998	Cervix	14_Epithelial-6 (Secretory)
Sptlc1	113.643	-0.0824043	0.162695	-0.506495	0.612509	0.999998	Cervix	14_Epithelial-6 (Secretory)
Msx2	112.73	0.0810588	0.167295	0.484526	0.628013	0.999998	Cervix	14_Epithelial-6 (Secretory)
Sfxn1	158.178	0.030065	0.134105	0.224191	0.822609	0.999998	Cervix	14_Epithelial-6 (Secretory)
Thoc3	79.8682	0.0673751	0.200128	0.33666	0.736373	0.999998	Cervix	14_Epithelial-6 (Secretory)
Simc1	9.74311	-0.251958	0.496806	-0.507155	0.612046	0.999998	Cervix	14_Epithelial-6 (Secretory)
4833439L19Rik	141.377	-0.0119657	0.141781	-0.0843955	0.932742	0.999998	Cervix	14_Epithelial-6 (Secretory)
Arl10	11.2723	0.258188	0.455293	0.567082	0.570658	0.999998	Cervix	14_Epithelial-6 (Secretory)
Nop16	73.8578	-0.0476565	0.201524	-0.23648	0.81306	0.999998	Cervix	14_Epithelial-6 (Secretory)
Higd2a	533.726	0.040122	0.0992882	0.404096	0.686142	0.999998	Cervix	14_Epithelial-6 (Secretory)
Cltb	476.809	0.0297594	0.0985429	0.301994	0.762656	0.999998	Cervix	14_Epithelial-6 (Secretory)
Faf2	189.367	-0.00536544	0.123183	-0.0435566	0.965258	0.999998	Cervix	14_Epithelial-6 (Secretory)
Rnf44	67.926	-0.0944863	0.200094	-0.47221	0.636777	0.999998	Cervix	14_Epithelial-6 (Secretory)
Tspan17	75.7004	0.0887742	0.193046	0.459859	0.645617	0.999998	Cervix	14_Epithelial-6 (Secretory)
Uimc1	48.0119	-0.0790643	0.235322	-0.335984	0.736883	0.999998	Cervix	14_Epithelial-6 (Secretory)
Zfp346	7.43206	0.299211	0.593138	0.504454	0.613942	0.999998	Cervix	14_Epithelial-6 (Secretory)
Nsd1	195.377	-0.0801177	0.144617	-0.553998	0.57958	0.999998	Cervix	14_Epithelial-6 (Secretory)
Rab24	181.27	0.135357	0.14221	0.951811	0.341193	0.999998	Cervix	14_Epithelial-6 (Secretory)
Prelid1	495.374	0.0655286	0.0969935	0.675598	0.499296	0.999998	Cervix	14_Epithelial-6 (Secretory)
Mxd3	4.74217	0.317951	0.753959	0.421708	0.673238	0.999998	Cervix	14_Epithelial-6 (Secretory)
Lman2	395.61	0.162781	0.0944023	1.72434	0.0846472	0.999998	Cervix	14_Epithelial-6 (Secretory)
Grk6	24.5402	0.121847	0.324833	0.375107	0.707581	0.999998	Cervix	14_Epithelial-6 (Secretory)
Pdlim7	44.8062	-0.202591	0.237074	-0.854545	0.392803	0.999998	Cervix	14_Epithelial-6 (Secretory)
Ddx41	91.0396	-0.0123738	0.172403	-0.0717724	0.942783	0.999998	Cervix	14_Epithelial-6 (Secretory)
Fam193b	34.7345	0.250508	0.277656	0.902225	0.366937	0.999998	Cervix	14_Epithelial-6 (Secretory)
Tmed9	889.164	0.072128	0.0774349	0.931465	0.351613	0.999998	Cervix	14_Epithelial-6 (Secretory)
B4galt7	34.1351	0.0827221	0.280493	0.294917	0.768057	0.999998	Cervix	14_Epithelial-6 (Secretory)
Caml	132.367	0.0169747	0.155235	0.109349	0.912926	0.999998	Cervix	14_Epithelial-6 (Secretory)
Ddx46	178.57	-0.0159643	0.148829	-0.107266	0.914578	0.999998	Cervix	14_Epithelial-6 (Secretory)
B230219D22Rik	166.386	-0.103672	0.131519	-0.788261	0.430544	0.999998	Cervix	14_Epithelial-6 (Secretory)
Txndc15	147.658	0.169686	0.143235	1.18466	0.236151	0.999998	Cervix	14_Epithelial-6 (Secretory)
Pcbd2	263.232	0.0597304	0.120527	0.495577	0.620193	0.999998	Cervix	14_Epithelial-6 (Secretory)
Pitx1	278.021	-0.0605653	0.124411	-0.486816	0.626389	0.999998	Cervix	14_Epithelial-6 (Secretory)
Gm47071	12.3459	0.250987	0.436621	0.574839	0.5654	0.999998	Cervix	14_Epithelial-6 (Secretory)
H2afy	468.572	0.0639118	0.0936642	0.682351	0.495017	0.999998	Cervix	14_Epithelial-6 (Secretory)
Tgfbi	14.9244	-0.640282	0.490305	-1.30589	0.191591	0.999998	Cervix	14_Epithelial-6 (Secretory)
Smad5	44.4376	-0.0620573	0.237571	-0.261216	0.793926	0.999998	Cervix	14_Epithelial-6 (Secretory)
Hnrnpa0	406.943	-0.0805348	0.131251	-0.613594	0.539484	0.999998	Cervix	14_Epithelial-6 (Secretory)
Idnk	106.708	0.196304	0.159933	1.22741	0.219667	0.999998	Cervix	14_Epithelial-6 (Secretory)
Ubqln1	195.73	-0.0724602	0.134296	-0.539555	0.589504	0.999998	Cervix	14_Epithelial-6 (Secretory)
Gkap1	10.6048	-0.131373	0.483747	-0.271573	0.78595	0.999998	Cervix	14_Epithelial-6 (Secretory)
2210016F16Rik	191.731	0.129076	0.14203	0.908798	0.363457	0.999998	Cervix	14_Epithelial-6 (Secretory)
Hnrnpk	517.848	-0.0165531	0.0848745	-0.19503	0.845369	0.999998	Cervix	14_Epithelial-6 (Secretory)
Rmi1	35.0792	0.0133693	0.272675	0.0490302	0.960895	0.999998	Cervix	14_Epithelial-6 (Secretory)
Slc28a3	274.286	0.733002	0.168875	4.3405	1.4216e-05	0.00772946	Cervix	14_Epithelial-6 (Secretory)
Ntrk2	340.814	-0.0370771	0.109534	-0.338499	0.734987	0.999998	Cervix	14_Epithelial-6 (Secretory)
Agtpbp1	13.7184	-0.468299	0.432296	-1.08328	0.278683	0.999998	Cervix	14_Epithelial-6 (Secretory)
Naa35	155.862	-0.146513	0.135238	-1.08337	0.278645	0.999998	Cervix	14_Epithelial-6 (Secretory)
Golm1	405.856	0.184201	0.114688	1.6061	0.108251	0.999998	Cervix	14_Epithelial-6 (Secretory)
Isca1	34.4185	0.00440735	0.280574	0.0157083	0.987467	0.999998	Cervix	14_Epithelial-6 (Secretory)
Tut7	239.873	-0.065716	0.130344	-0.504173	0.61414	0.999998	Cervix	14_Epithelial-6 (Secretory)
Gas1	5.56685	-0.708982	0.778355	-0.910873	0.362362	0.999998	Cervix	14_Epithelial-6 (Secretory)
Dapk1	17.7678	-0.650555	0.387238	-1.67999	0.0929598	0.999998	Cervix	14_Epithelial-6 (Secretory)
Gm49359	17.7574	-0.14539	0.379794	-0.382813	0.701859	0.999998	Cervix	14_Epithelial-6 (Secretory)
Zfp934	4.51584	0.0814665	0.714835	0.113966	0.909265	0.999998	Cervix	14_Epithelial-6 (Secretory)
Fbp2	8.56971	-0.354962	0.53655	-0.661563	0.508251	0.999998	Cervix	14_Epithelial-6 (Secretory)
Aopep	300.934	0.16868	0.133289	1.26553	0.205683	0.999998	Cervix	14_Epithelial-6 (Secretory)
Fancc	14.2043	-0.0281786	0.407341	-0.069177	0.944849	0.999998	Cervix	14_Epithelial-6 (Secretory)
Ptch1	24.9765	-0.288845	0.310174	-0.931237	0.351731	0.999998	Cervix	14_Epithelial-6 (Secretory)
Ercc6l2	43.5595	-0.150812	0.256168	-0.588723	0.556047	0.999998	Cervix	14_Epithelial-6 (Secretory)
Slc35d2	15.5471	0.00541691	0.390383	0.0138759	0.988929	0.999998	Cervix	14_Epithelial-6 (Secretory)
Zfp367	20.7052	0.249853	0.367904	0.679125	0.497059	0.999998	Cervix	14_Epithelial-6 (Secretory)
Habp4	19.6352	0.0281797	0.345976	0.08145	0.935084	0.999998	Cervix	14_Epithelial-6 (Secretory)
Cdc14b	8.82095	-0.329935	0.539001	-0.612123	0.540457	0.999998	Cervix	14_Epithelial-6 (Secretory)
1810034E14Rik	8.01797	-0.546266	0.550759	-0.991842	0.321274	0.999998	Cervix	14_Epithelial-6 (Secretory)
Prxl2c	66.0431	-0.111004	0.204793	-0.54203	0.587798	0.999998	Cervix	14_Epithelial-6 (Secretory)
Ctsl	253.597	0.210665	0.120251	1.75188	0.079795	0.999998	Cervix	14_Epithelial-6 (Secretory)
Cdk20	4.55396	0.562459	0.749901	0.750045	0.453228	0.999998	Cervix	14_Epithelial-6 (Secretory)
Mfsd14b	77.7017	-0.172709	0.185275	-0.932173	0.351247	0.999998	Cervix	14_Epithelial-6 (Secretory)
Zfp369	14.795	-0.295023	0.401769	-0.734309	0.46276	0.999998	Cervix	14_Epithelial-6 (Secretory)
Uqcrb	741.544	0.0318231	0.0912151	0.348879	0.72718	0.999998	Cervix	14_Epithelial-6 (Secretory)
Mterf3	29.2379	0.120382	0.295329	0.407621	0.683552	0.999998	Cervix	14_Epithelial-6 (Secretory)
Ptdss1	67.6473	-0.0645973	0.189997	-0.33999	0.733864	0.999998	Cervix	14_Epithelial-6 (Secretory)
Gm28557	7.00678	0.419568	0.57814	0.725719	0.468011	0.999998	Cervix	14_Epithelial-6 (Secretory)
Rsl1	7.96985	0.324088	0.540464	0.599648	0.548741	0.999998	Cervix	14_Epithelial-6 (Secretory)
Zfp458	5.41984	0.0354313	0.687219	0.0515575	0.958881	0.999998	Cervix	14_Epithelial-6 (Secretory)
Zfp595	7.43324	0.114129	0.56641	0.201496	0.840311	0.999998	Cervix	14_Epithelial-6 (Secretory)
Zfp429	12.3153	0.105484	0.433518	0.243322	0.807756	0.999998	Cervix	14_Epithelial-6 (Secretory)
Zfp874a	7.58985	-0.00158179	0.551726	-0.00286698	0.997712	0.999998	Cervix	14_Epithelial-6 (Secretory)
Zfp874b	5.8601	-0.0602741	0.64264	-0.0937915	0.925275	0.999998	Cervix	14_Epithelial-6 (Secretory)
Zfp58	7.81983	-0.238553	0.553146	-0.431266	0.666275	0.999998	Cervix	14_Epithelial-6 (Secretory)
Zfp87	14.3948	-0.03033	0.40661	-0.0745924	0.940539	0.999998	Cervix	14_Epithelial-6 (Secretory)
Zfp748	13.1359	0.00634458	0.419446	0.0151261	0.987932	0.999998	Cervix	14_Epithelial-6 (Secretory)
Zfp729b	26.0973	-0.0054071	0.309735	-0.0174572	0.986072	0.999998	Cervix	14_Epithelial-6 (Secretory)
Zfp729a	22.7842	-0.293229	0.340886	-0.860198	0.38968	0.999998	Cervix	14_Epithelial-6 (Secretory)
Zfp738	24.6681	-0.260457	0.313089	-0.831894	0.405469	0.999998	Cervix	14_Epithelial-6 (Secretory)
Zfp65	19.5907	0.0170697	0.373881	0.0456555	0.963585	0.999998	Cervix	14_Epithelial-6 (Secretory)
Mtrr	9.86226	-0.323883	0.486456	-0.665802	0.505538	0.999998	Cervix	14_Epithelial-6 (Secretory)
Fastkd3	12.8445	0.202364	0.434196	0.466066	0.641169	0.999998	Cervix	14_Epithelial-6 (Secretory)
Tent4a	48.7261	0.0529836	0.235393	0.225086	0.821913	0.999998	Cervix	14_Epithelial-6 (Secretory)
Nsun2	172.564	-0.0365011	0.131089	-0.278446	0.78067	0.999998	Cervix	14_Epithelial-6 (Secretory)
Srd5a1	829.527	0.0118539	0.115787	0.102377	0.918457	0.999998	Cervix	14_Epithelial-6 (Secretory)
Gm17108	45.239	-0.435828	0.29155	-1.49487	0.134949	0.999998	Cervix	14_Epithelial-6 (Secretory)
Med10	320.406	0.106522	0.113814	0.935929	0.349309	0.999998	Cervix	14_Epithelial-6 (Secretory)
Ice1	46.1584	-0.0847015	0.258057	-0.328228	0.742739	0.999998	Cervix	14_Epithelial-6 (Secretory)
Irx1	24.9846	-0.184535	0.405242	-0.455371	0.648842	0.999998	Cervix	14_Epithelial-6 (Secretory)
Gm20554	4.49048	0.262845	0.735164	0.357533	0.720693	0.999998	Cervix	14_Epithelial-6 (Secretory)
Irx2	8.79672	-0.0235651	0.556024	-0.0423815	0.966195	0.999998	Cervix	14_Epithelial-6 (Secretory)
Ndufs6	429.536	0.0452132	0.103022	0.438869	0.660756	0.999998	Cervix	14_Epithelial-6 (Secretory)
Mrpl36	259.685	0.0558411	0.119541	0.467131	0.640406	0.999998	Cervix	14_Epithelial-6 (Secretory)
Lpcat1	17.8222	0.156378	0.368283	0.424613	0.671119	0.999998	Cervix	14_Epithelial-6 (Secretory)
Clptm1l	329.97	0.177187	0.105121	1.68555	0.0918817	0.999998	Cervix	14_Epithelial-6 (Secretory)
Nkd2	18.5374	-0.0919465	0.399165	-0.230347	0.817822	0.999998	Cervix	14_Epithelial-6 (Secretory)
Trip13	8.78576	-0.326154	0.528875	-0.616694	0.537436	0.999998	Cervix	14_Epithelial-6 (Secretory)
Brd9	62.0007	-0.00743055	0.207123	-0.0358751	0.971382	0.999998	Cervix	14_Epithelial-6 (Secretory)
Gm15912	4.70414	-0.350642	0.741502	-0.472881	0.636298	0.999998	Cervix	14_Epithelial-6 (Secretory)
Cep72	5.64203	-0.15691	0.666413	-0.235455	0.813856	0.999998	Cervix	14_Epithelial-6 (Secretory)
Exoc3	145.076	-0.0503461	0.137845	-0.365238	0.714934	0.999998	Cervix	14_Epithelial-6 (Secretory)
Pdcd6	365.644	0.021415	0.102957	0.207999	0.83523	0.999998	Cervix	14_Epithelial-6 (Secretory)
Sdha	167.664	-0.0315943	0.131413	-0.24042	0.810005	0.999998	Cervix	14_Epithelial-6 (Secretory)
Ccdc127	118.907	0.104662	0.156377	0.669293	0.503308	0.999998	Cervix	14_Epithelial-6 (Secretory)
Zfp72	4.65984	0.00990121	0.705317	0.014038	0.9888	0.999998	Cervix	14_Epithelial-6 (Secretory)
Ftl1-ps1	14.5022	0.424044	0.421848	1.0052	0.314798	0.999998	Cervix	14_Epithelial-6 (Secretory)
E430024I08Rik	9.30999	-0.0974421	0.5166	-0.188622	0.850389	0.999998	Cervix	14_Epithelial-6 (Secretory)
Zfp825	15.6452	0.0826836	0.384733	0.214912	0.829836	0.999998	Cervix	14_Epithelial-6 (Secretory)
Gm46430	9.77425	-0.0794727	0.496949	-0.159921	0.872943	0.999998	Cervix	14_Epithelial-6 (Secretory)
Erap1	42.036	0.100093	0.25369	0.394551	0.693174	0.999998	Cervix	14_Epithelial-6 (Secretory)
Cast	376.483	-0.152278	0.11437	-1.33145	0.183041	0.999998	Cervix	14_Epithelial-6 (Secretory)
Ell2	136.371	-0.0488619	0.196807	-0.248273	0.803923	0.999998	Cervix	14_Epithelial-6 (Secretory)
Gm48302	13.7086	0.000843483	0.533366	0.00158143	0.998738	0.999998	Cervix	14_Epithelial-6 (Secretory)
Glrx	23.6883	-0.492457	0.324955	-1.51546	0.129656	0.999998	Cervix	14_Epithelial-6 (Secretory)
Rhobtb3	8.193	-0.252523	0.548011	-0.460799	0.644943	0.999998	Cervix	14_Epithelial-6 (Secretory)
Rfesd	65.2064	0.0597678	0.213711	0.279666	0.779733	0.999998	Cervix	14_Epithelial-6 (Secretory)
Arsk	17.3062	-0.354089	0.384063	-0.921954	0.356553	0.999998	Cervix	14_Epithelial-6 (Secretory)
Ttc37	71.73	-0.0559299	0.243206	-0.229969	0.818116	0.999998	Cervix	14_Epithelial-6 (Secretory)
Slf1	39.7925	-0.0854886	0.257126	-0.332477	0.739529	0.999998	Cervix	14_Epithelial-6 (Secretory)
2210408I21Rik	17.8826	-0.0429218	0.398852	-0.107613	0.914303	0.999998	Cervix	14_Epithelial-6 (Secretory)
Fam172a	62.4283	-0.180614	0.202257	-0.892989	0.371863	0.999998	Cervix	14_Epithelial-6 (Secretory)
Pou5f2	4.57255	-0.874217	0.741964	-1.17825	0.238698	0.999998	Cervix	14_Epithelial-6 (Secretory)
Arrdc3	90.1365	0.0626662	0.227068	0.27598	0.782563	0.999998	Cervix	14_Epithelial-6 (Secretory)
Lysmd3	88.5313	0.0185249	0.198471	0.0933378	0.925635	0.999998	Cervix	14_Epithelial-6 (Secretory)
Polr3g	43.3843	-0.360193	0.251627	-1.43145	0.1523	0.999998	Cervix	14_Epithelial-6 (Secretory)
Mblac2	32.0542	-0.0903833	0.276517	-0.326864	0.743771	0.999998	Cervix	14_Epithelial-6 (Secretory)
Gm17259	5.02028	0.323752	0.683708	0.473524	0.635839	0.999998	Cervix	14_Epithelial-6 (Secretory)
Cetn3	226.653	0.0287503	0.120962	0.23768	0.812129	0.999998	Cervix	14_Epithelial-6 (Secretory)
Tmem161b	23.5856	-0.15162	0.334179	-0.45371	0.650037	0.999998	Cervix	14_Epithelial-6 (Secretory)
Ccnh	65.436	-0.137262	0.20384	-0.673379	0.500706	0.999998	Cervix	14_Epithelial-6 (Secretory)
Rasa1	160.672	-0.132236	0.132285	-0.99963	0.317489	0.999998	Cervix	14_Epithelial-6 (Secretory)
Cox7c	877.095	0.0641511	0.08233	0.779194	0.435865	0.999998	Cervix	14_Epithelial-6 (Secretory)
Xrcc4	40.6875	-0.078429	0.254495	-0.308175	0.757949	0.999998	Cervix	14_Epithelial-6 (Secretory)
Tmem167	515.922	0.117961	0.102469	1.15118	0.249657	0.999998	Cervix	14_Epithelial-6 (Secretory)
Rps23	1480.37	-0.0308092	0.0863124	-0.35695	0.721129	0.999998	Cervix	14_Epithelial-6 (Secretory)
Atg10	43.9079	0.048821	0.239598	0.203762	0.838539	0.999998	Cervix	14_Epithelial-6 (Secretory)
Ssbp2	51.568	0.00329941	0.232622	0.0141836	0.988684	0.999998	Cervix	14_Epithelial-6 (Secretory)
Zcchc9	81.0579	0.155658	0.177573	0.876587	0.380711	0.999998	Cervix	14_Epithelial-6 (Secretory)
Msh3	18.2756	0.0569956	0.38458	0.148202	0.882183	0.999998	Cervix	14_Epithelial-6 (Secretory)
Dhfr	14.9968	0.249959	0.419683	0.59559	0.551449	0.999998	Cervix	14_Epithelial-6 (Secretory)
Fam151b	16.6285	-0.0326721	0.397421	-0.0822104	0.934479	0.999998	Cervix	14_Epithelial-6 (Secretory)
Zfyve16	37.6751	0.075386	0.316478	0.238203	0.811724	0.999998	Cervix	14_Epithelial-6 (Secretory)
Serinc5	38.2086	-0.275154	0.264656	-1.03967	0.298495	0.999998	Cervix	14_Epithelial-6 (Secretory)
Tent2	68.8058	0.121697	0.193927	0.627538	0.530306	0.999998	Cervix	14_Epithelial-6 (Secretory)
Homer1	63.8051	-0.284699	0.219142	-1.29915	0.193891	0.999998	Cervix	14_Epithelial-6 (Secretory)
Jmy	122.14	-0.0722203	0.163131	-0.442712	0.657974	0.999998	Cervix	14_Epithelial-6 (Secretory)
Arsb	15.2015	-0.179234	0.40689	-0.440498	0.659577	0.999998	Cervix	14_Epithelial-6 (Secretory)
Scamp1	136.626	-0.110077	0.15257	-0.721485	0.470611	0.999998	Cervix	14_Epithelial-6 (Secretory)
Gm9776	12.3363	0.0994783	0.436725	0.227782	0.819816	0.999998	Cervix	14_Epithelial-6 (Secretory)
Ap3b1	254.792	0.00267254	0.120078	0.0222567	0.982243	0.999998	Cervix	14_Epithelial-6 (Secretory)
Tbca	527.103	0.0264724	0.0959106	0.276011	0.782539	0.999998	Cervix	14_Epithelial-6 (Secretory)
Wdr41	32.2602	-0.0849357	0.276827	-0.306819	0.758981	0.999998	Cervix	14_Epithelial-6 (Secretory)
Zbed3	30.9196	0.147681	0.279322	0.528711	0.597006	0.999998	Cervix	14_Epithelial-6 (Secretory)
Aggf1	118.565	-0.0900464	0.169523	-0.531174	0.595298	0.999998	Cervix	14_Epithelial-6 (Secretory)
F2rl1	27.1599	-0.33937	0.313314	-1.08316	0.278737	0.999998	Cervix	14_Epithelial-6 (Secretory)
Iqgap2	231.979	0.177331	0.155129	1.14312	0.252988	0.999998	Cervix	14_Epithelial-6 (Secretory)
Poc5	16.4476	-0.0538203	0.377829	-0.142446	0.886728	0.999998	Cervix	14_Epithelial-6 (Secretory)
Polk	26.9538	-0.243612	0.311797	-0.781315	0.434617	0.999998	Cervix	14_Epithelial-6 (Secretory)
Col4a3bp	104.569	-0.17078	0.198675	-0.859594	0.390013	0.999998	Cervix	14_Epithelial-6 (Secretory)
Hmgcr	388.59	0.0856177	0.145333	0.589115	0.555784	0.999998	Cervix	14_Epithelial-6 (Secretory)
Nsa2	417.277	-0.133397	0.111276	-1.1988	0.230607	0.999998	Cervix	14_Epithelial-6 (Secretory)
Gfm2	32.5619	0.0415503	0.285937	0.145313	0.884464	0.999998	Cervix	14_Epithelial-6 (Secretory)
Hexb	137.127	-0.138301	0.15838	-0.873221	0.382543	0.999998	Cervix	14_Epithelial-6 (Secretory)
Enc1	38.2319	-0.103382	0.267939	-0.385842	0.699614	0.999998	Cervix	14_Epithelial-6 (Secretory)
Gm10260	6.31903	-0.155747	0.688863	-0.226093	0.821129	0.999998	Cervix	14_Epithelial-6 (Secretory)
Arhgef28	112.392	-0.0154387	0.153559	-0.100539	0.919916	0.999998	Cervix	14_Epithelial-6 (Secretory)
Utp15	26.1301	-0.178545	0.321018	-0.556185	0.578085	0.999998	Cervix	14_Epithelial-6 (Secretory)
Ankra2	99.7647	-0.0841829	0.166602	-0.505293	0.613353	0.999998	Cervix	14_Epithelial-6 (Secretory)
Btf3	1144.76	-0.0152194	0.0811287	-0.187596	0.851194	0.999998	Cervix	14_Epithelial-6 (Secretory)
Gm10320	22.1624	0.0851755	0.358041	0.237893	0.811964	0.999998	Cervix	14_Epithelial-6 (Secretory)
Fcho2	118.175	0.00449278	0.182463	0.024623	0.980356	0.999998	Cervix	14_Epithelial-6 (Secretory)
Tnpo1	122.859	-0.143526	0.153952	-0.932277	0.351193	0.999998	Cervix	14_Epithelial-6 (Secretory)
Ptcd2	59.1479	-0.0486822	0.207676	-0.234415	0.814663	0.999998	Cervix	14_Epithelial-6 (Secretory)
Mrps27	30.3457	0.107068	0.281525	0.380317	0.70371	0.999998	Cervix	14_Epithelial-6 (Secretory)
Map1b	13.6715	-0.497686	0.481573	-1.03346	0.30139	0.999998	Cervix	14_Epithelial-6 (Secretory)
Mccc2	34.7319	-0.00183854	0.273754	-0.00671601	0.994641	0.999998	Cervix	14_Epithelial-6 (Secretory)
Bdp1	116.293	-0.128522	0.168393	-0.763228	0.445327	0.999998	Cervix	14_Epithelial-6 (Secretory)
Serf1	139.095	-0.0748551	0.184579	-0.405545	0.685077	0.999998	Cervix	14_Epithelial-6 (Secretory)
Smn1	93.6846	0.00170674	0.175223	0.00974041	0.992228	0.999998	Cervix	14_Epithelial-6 (Secretory)
Naip6	9.10466	0.461822	0.516214	0.894632	0.370984	0.999998	Cervix	14_Epithelial-6 (Secretory)
Naip1	73.3226	0.299733	0.278131	1.07767	0.281183	0.999998	Cervix	14_Epithelial-6 (Secretory)
Gtf2h2	52.8724	0.113506	0.221489	0.51247	0.608322	0.999998	Cervix	14_Epithelial-6 (Secretory)
Ocln	82.3453	-0.268027	0.184215	-1.45497	0.145678	0.999998	Cervix	14_Epithelial-6 (Secretory)
Marveld2	42.7971	-0.249919	0.242487	-1.03065	0.302705	0.999998	Cervix	14_Epithelial-6 (Secretory)
Rad17	74.6636	0.13033	0.190047	0.685776	0.492855	0.999998	Cervix	14_Epithelial-6 (Secretory)
Ak6	137.785	0.0310443	0.158396	0.195991	0.844617	0.999998	Cervix	14_Epithelial-6 (Secretory)
Ccdc125	45.7278	0.0217836	0.233274	0.093382	0.9256	0.999998	Cervix	14_Epithelial-6 (Secretory)
Cdk7	65.9111	0.251336	0.199661	1.25882	0.208096	0.999998	Cervix	14_Epithelial-6 (Secretory)
Mrps36	195.734	0.0715626	0.129488	0.552657	0.580498	0.999998	Cervix	14_Epithelial-6 (Secretory)
Cenph	10.3031	0.347357	0.577797	0.601175	0.547724	0.999998	Cervix	14_Epithelial-6 (Secretory)
Ccnb1	12.0314	0.0863131	0.504663	0.171031	0.864199	0.999998	Cervix	14_Epithelial-6 (Secretory)
Slc30a5	65.9267	0.0289526	0.21709	0.133367	0.893903	0.999998	Cervix	14_Epithelial-6 (Secretory)
Pik3r1	318.487	-0.0335624	0.125177	-0.268118	0.788608	0.999998	Cervix	14_Epithelial-6 (Secretory)
Mast4	174.472	-0.324116	0.153845	-2.10677	0.0351376	0.999998	Cervix	14_Epithelial-6 (Secretory)
Srek1	127.41	0.0225623	0.155918	0.144707	0.884943	0.999998	Cervix	14_Epithelial-6 (Secretory)
Erbin	204.361	-0.122704	0.189491	-0.647545	0.51728	0.999998	Cervix	14_Epithelial-6 (Secretory)
Nln	39.3954	-0.00493441	0.250781	-0.0196762	0.984302	0.999998	Cervix	14_Epithelial-6 (Secretory)
Trappc13	88.2648	-0.0805571	0.177335	-0.454265	0.649638	0.999998	Cervix	14_Epithelial-6 (Secretory)
Shld3	15.5532	0.0899091	0.389313	0.230943	0.817359	0.999998	Cervix	14_Epithelial-6 (Secretory)
Trim23	17.4992	0.102614	0.379808	0.270173	0.787027	0.999998	Cervix	14_Epithelial-6 (Secretory)
Ppwd1	32.704	-0.372155	0.277821	-1.33955	0.180391	0.999998	Cervix	14_Epithelial-6 (Secretory)
Cenpk	16.4676	0.289232	0.406636	0.711279	0.476911	0.999998	Cervix	14_Epithelial-6 (Secretory)
Cwc27	51.1433	-0.102921	0.221872	-0.463873	0.642739	0.999998	Cervix	14_Epithelial-6 (Secretory)
Srek1ip1	83.0968	-0.0341711	0.183955	-0.185757	0.852635	0.999998	Cervix	14_Epithelial-6 (Secretory)
Rnf180	4.35306	0.424504	0.7371	0.575912	0.564675	0.999998	Cervix	14_Epithelial-6 (Secretory)
Ipo11	20.762	-0.174561	0.340588	-0.51253	0.60828	0.999998	Cervix	14_Epithelial-6 (Secretory)
Dimt1	30.5638	-0.134414	0.308731	-0.435375	0.66329	0.999998	Cervix	14_Epithelial-6 (Secretory)
Kif2a	111.109	-0.110122	0.161406	-0.682272	0.495067	0.999998	Cervix	14_Epithelial-6 (Secretory)
Zswim6	42.3769	-0.292053	0.254625	-1.14699	0.251386	0.999998	Cervix	14_Epithelial-6 (Secretory)
Ndufaf2	98.5438	0.11465	0.177052	0.64755	0.517276	0.999998	Cervix	14_Epithelial-6 (Secretory)
Smim15	251.169	-0.0585069	0.113854	-0.513876	0.607339	0.999998	Cervix	14_Epithelial-6 (Secretory)
Ercc8	8.04497	-0.126708	0.550765	-0.230058	0.818046	0.999998	Cervix	14_Epithelial-6 (Secretory)
Elovl7	60.3688	-0.285332	0.271014	-1.05283	0.292418	0.999998	Cervix	14_Epithelial-6 (Secretory)
Pde4d	10.5695	-0.523434	0.486118	-1.07676	0.281585	0.999998	Cervix	14_Epithelial-6 (Secretory)
Plk2	97.5311	0.137376	0.225657	0.608781	0.54267	0.999998	Cervix	14_Epithelial-6 (Secretory)
Gpbp1	193.502	-0.0514723	0.14196	-0.362583	0.716916	0.999998	Cervix	14_Epithelial-6 (Secretory)
Mier3	40.1648	0.012021	0.249688	0.0481439	0.961602	0.999998	Cervix	14_Epithelial-6 (Secretory)
Map3k1	73.5149	-0.33281	0.197723	-1.68322	0.0923335	0.999998	Cervix	14_Epithelial-6 (Secretory)
Ankrd55	7.71691	-0.0922758	0.581893	-0.158579	0.874001	0.999998	Cervix	14_Epithelial-6 (Secretory)
Il6st	129.757	0.0510986	0.177294	0.288214	0.773183	0.999998	Cervix	14_Epithelial-6 (Secretory)
Slc38a9	48.7011	0.0516171	0.238827	0.216127	0.828888	0.999998	Cervix	14_Epithelial-6 (Secretory)
Plpp1	38.2087	0.290747	0.254416	1.1428	0.253122	0.999998	Cervix	14_Epithelial-6 (Secretory)
Mtrex	62.413	-0.148414	0.202056	-0.73452	0.462632	0.999998	Cervix	14_Epithelial-6 (Secretory)
Dhx29	45.8506	-0.0999868	0.233079	-0.428982	0.667936	0.999998	Cervix	14_Epithelial-6 (Secretory)
Ccno	6.08267	-0.618279	0.642723	-0.961968	0.336065	0.999998	Cervix	14_Epithelial-6 (Secretory)
Gpx8	141.362	-0.152985	0.212913	-0.718534	0.472428	0.999998	Cervix	14_Epithelial-6 (Secretory)
Snx18	46.1327	-0.0433188	0.243003	-0.178265	0.858515	0.999998	Cervix	14_Epithelial-6 (Secretory)
Arl15	43.5786	-0.0102732	0.242115	-0.0424311	0.966155	0.999998	Cervix	14_Epithelial-6 (Secretory)
Ndufs4	374.848	0.10934	0.11499	0.950864	0.341674	0.999998	Cervix	14_Epithelial-6 (Secretory)
Mocs2	310.898	0.0737675	0.104678	0.704708	0.480992	0.999998	Cervix	14_Epithelial-6 (Secretory)
Itga2	32.2405	0.14677	0.312115	0.470242	0.638182	0.999998	Cervix	14_Epithelial-6 (Secretory)
Pelo	71.8759	0.3118	0.195604	1.59403	0.110929	0.999998	Cervix	14_Epithelial-6 (Secretory)
Gm10734	19.1335	0.28878	0.357439	0.807912	0.419141	0.999998	Cervix	14_Epithelial-6 (Secretory)
Parp8	32.6604	-0.0206376	0.308579	-0.0668794	0.946678	0.999998	Cervix	14_Epithelial-6 (Secretory)
Emb	312.848	0.184729	0.103631	1.78257	0.0746558	0.999998	Cervix	14_Epithelial-6 (Secretory)
Mrps30	76.6345	0.0331129	0.196329	0.168661	0.866064	0.999998	Cervix	14_Epithelial-6 (Secretory)
Paip1	124.397	-0.0912323	0.15379	-0.593228	0.553029	0.999998	Cervix	14_Epithelial-6 (Secretory)
4833420G17Rik	80.6566	0.0183372	0.180386	0.101655	0.91903	0.999998	Cervix	14_Epithelial-6 (Secretory)
3110070M22Rik	4.49963	0.430075	0.720532	0.596885	0.550584	0.999998	Cervix	14_Epithelial-6 (Secretory)
Tmem267	11.5095	-0.169524	0.48115	-0.352331	0.72459	0.999998	Cervix	14_Epithelial-6 (Secretory)
Hmgcs1	607.702	0.108238	0.138664	0.78058	0.43505	0.999998	Cervix	14_Epithelial-6 (Secretory)
Nim1k	41.9299	0.292175	0.389762	0.749623	0.453482	0.999998	Cervix	14_Epithelial-6 (Secretory)
Zfp131	100.13	-0.200042	0.185163	-1.08036	0.279984	0.999998	Cervix	14_Epithelial-6 (Secretory)
Flnb	243.59	-0.0382867	0.118414	-0.32333	0.746445	0.999998	Cervix	14_Epithelial-6 (Secretory)
Abhd6	44.4363	0.142718	0.25003	0.570803	0.568133	0.999998	Cervix	14_Epithelial-6 (Secretory)
Rpp14	65.1357	0.0828478	0.200393	0.413427	0.679294	0.999998	Cervix	14_Epithelial-6 (Secretory)
Pxk	79.656	0.171636	0.206718	0.830293	0.406373	0.999998	Cervix	14_Epithelial-6 (Secretory)
Pdhb	233.1	0.0291777	0.127268	0.229262	0.818666	0.999998	Cervix	14_Epithelial-6 (Secretory)
Kctd6	8.99305	-0.239915	0.519432	-0.461879	0.644168	0.999998	Cervix	14_Epithelial-6 (Secretory)
Oit1	328.911	0.0951555	0.110612	0.860262	0.389645	0.999998	Cervix	14_Epithelial-6 (Secretory)
4930452B06Rik	12.593	-0.253136	0.440608	-0.574515	0.565619	0.999998	Cervix	14_Epithelial-6 (Secretory)
Fhit	4.30105	-0.104249	0.766732	-0.135966	0.891848	0.999998	Cervix	14_Epithelial-6 (Secretory)
Ptprg	27.194	-0.050827	0.317006	-0.160334	0.872618	0.999998	Cervix	14_Epithelial-6 (Secretory)
3830406C13Rik	169.98	-0.0363375	0.129983	-0.279556	0.779818	0.999998	Cervix	14_Epithelial-6 (Secretory)
Thoc7	216.666	-0.0164637	0.121826	-0.135141	0.8925	0.999998	Cervix	14_Epithelial-6 (Secretory)
Atxn7	69.7669	-0.0927081	0.210295	-0.440847	0.659324	0.999998	Cervix	14_Epithelial-6 (Secretory)
Psmd6	247.704	0.0145712	0.119291	0.122149	0.902781	0.999998	Cervix	14_Epithelial-6 (Secretory)
Il3ra	15.1516	0.495067	0.404852	1.22284	0.221391	0.999998	Cervix	14_Epithelial-6 (Secretory)
Slc4a7	84.2047	-0.139956	0.191819	-0.729622	0.465621	0.999998	Cervix	14_Epithelial-6 (Secretory)
Oxsm	10.2378	-0.05383	0.489155	-0.110047	0.912372	0.999998	Cervix	14_Epithelial-6 (Secretory)
Ngly1	112.431	0.0750163	0.172045	0.436027	0.662817	0.999998	Cervix	14_Epithelial-6 (Secretory)
Top2b	197.422	-0.302804	0.161385	-1.87628	0.0606163	0.999998	Cervix	14_Epithelial-6 (Secretory)
Thrb	20.242	-0.0853826	0.364203	-0.234437	0.814646	0.999998	Cervix	14_Epithelial-6 (Secretory)
Nr1d2	60.8208	-0.00646079	0.231656	-0.0278895	0.97775	0.999998	Cervix	14_Epithelial-6 (Secretory)
Rpl15	1358.36	-0.0380694	0.0832314	-0.457392	0.64739	0.999998	Cervix	14_Epithelial-6 (Secretory)
Nkiras1	31.5338	0.151255	0.274708	0.550603	0.581906	0.999998	Cervix	14_Epithelial-6 (Secretory)
Ube2e1	196.535	-0.0041704	0.125388	-0.0332599	0.973467	0.999998	Cervix	14_Epithelial-6 (Secretory)
Ube2e2	106.718	-0.154937	0.167448	-0.925281	0.35482	0.999998	Cervix	14_Epithelial-6 (Secretory)
Rtraf	537.118	0.0146208	0.0926872	0.157744	0.874659	0.999998	Cervix	14_Epithelial-6 (Secretory)
Saysd1	67.3521	0.20964	0.211415	0.991603	0.321391	0.999998	Cervix	14_Epithelial-6 (Secretory)
Kcnk5	15.0928	0.252291	0.414791	0.608236	0.543031	0.999998	Cervix	14_Epithelial-6 (Secretory)
Nudt13	29.0588	0.136564	0.29068	0.469808	0.638492	0.999998	Cervix	14_Epithelial-6 (Secretory)
Ecd	62.6051	-0.0686046	0.200528	-0.342119	0.732261	0.999998	Cervix	14_Epithelial-6 (Secretory)
Fam149b	39.6697	-0.0536952	0.24732	-0.217108	0.828124	0.999998	Cervix	14_Epithelial-6 (Secretory)
Dnajc9	59.8066	-0.0707162	0.207174	-0.341337	0.73285	0.999998	Cervix	14_Epithelial-6 (Secretory)
Mrps16	287.312	0.115172	0.120818	0.953268	0.340454	0.999998	Cervix	14_Epithelial-6 (Secretory)
Anxa7	388.412	0.0267189	0.0964738	0.276955	0.781815	0.999998	Cervix	14_Epithelial-6 (Secretory)
Ppp3cb	87.6121	-0.122138	0.176352	-0.69258	0.488573	0.999998	Cervix	14_Epithelial-6 (Secretory)
1810062O18Rik	5.67878	-0.201145	0.642784	-0.312927	0.754336	0.999998	Cervix	14_Epithelial-6 (Secretory)
Usp54	11.0143	0.0380983	0.472738	0.0805906	0.935768	0.999998	Cervix	14_Epithelial-6 (Secretory)
2810402E24Rik	37.3916	0.0743522	0.258058	0.288123	0.773253	0.999998	Cervix	14_Epithelial-6 (Secretory)
Sec24c	137.842	0.0588173	0.143837	0.408917	0.682601	0.999998	Cervix	14_Epithelial-6 (Secretory)
6230400D17Rik	4.31736	0.30256	0.720115	0.420155	0.674372	0.999998	Cervix	14_Epithelial-6 (Secretory)
Fut11	19.9193	0.0620095	0.343039	0.180765	0.856552	0.999998	Cervix	14_Epithelial-6 (Secretory)
Chchd1	238.666	0.0702836	0.122863	0.572047	0.56729	0.999998	Cervix	14_Epithelial-6 (Secretory)
Zswim8	74.6337	0.0124972	0.192501	0.0649204	0.948237	0.999998	Cervix	14_Epithelial-6 (Secretory)
Ndst2	19.268	0.0173571	0.359309	0.0483068	0.961472	0.999998	Cervix	14_Epithelial-6 (Secretory)
Camk2g	44.2368	-0.154514	0.2344	-0.659189	0.509774	0.999998	Cervix	14_Epithelial-6 (Secretory)
Plau	8.01689	-0.383838	0.592894	-0.647397	0.517375	0.999998	Cervix	14_Epithelial-6 (Secretory)
Vcl	149.251	-0.332175	0.176682	-1.88007	0.0600986	0.999998	Cervix	14_Epithelial-6 (Secretory)
Ap3m1	121.097	0.0180087	0.168312	0.106996	0.914792	0.999998	Cervix	14_Epithelial-6 (Secretory)
Adk	35.2452	-0.16315	0.271098	-0.601812	0.5473	0.999998	Cervix	14_Epithelial-6 (Secretory)
Kat6b	89.6377	-0.190072	0.179408	-1.05944	0.289401	0.999998	Cervix	14_Epithelial-6 (Secretory)
Samd8	122.636	-0.0435592	0.193835	-0.224723	0.822195	0.999998	Cervix	14_Epithelial-6 (Secretory)
Vdac2	566.105	0.0635244	0.0943456	0.673316	0.500746	0.999998	Cervix	14_Epithelial-6 (Secretory)
Comtd1	91.7429	0.04842	0.209313	0.231328	0.81706	0.999998	Cervix	14_Epithelial-6 (Secretory)
Zfp503	286.646	-0.0430054	0.105906	-0.406073	0.684689	0.999998	Cervix	14_Epithelial-6 (Secretory)
Dlg5	44.9349	-0.228572	0.238011	-0.96034	0.336884	0.999998	Cervix	14_Epithelial-6 (Secretory)
Polr3a	23.1147	-0.0153661	0.349484	-0.0439679	0.96493	0.999998	Cervix	14_Epithelial-6 (Secretory)
Rps24	1792.78	-0.0359553	0.0783386	-0.458973	0.646254	0.999998	Cervix	14_Epithelial-6 (Secretory)
Zmiz1	267.82	-0.143275	0.113597	-1.26126	0.207217	0.999998	Cervix	14_Epithelial-6 (Secretory)
Gm47920	4.42669	0.545821	0.758544	0.719565	0.471793	0.999998	Cervix	14_Epithelial-6 (Secretory)
Ppif	68.8162	0.2263	0.197516	1.14573	0.251908	0.999998	Cervix	14_Epithelial-6 (Secretory)
Zcchc24	17.6086	0.178915	0.376919	0.474678	0.635017	0.999998	Cervix	14_Epithelial-6 (Secretory)
Anxa11	119.848	0.117642	0.168601	0.697751	0.485333	0.999998	Cervix	14_Epithelial-6 (Secretory)
Tmem254a	8.27062	-0.389643	0.535958	-0.727004	0.467223	0.999998	Cervix	14_Epithelial-6 (Secretory)
Slmap	186.177	-0.0479273	0.140284	-0.341645	0.732618	0.999998	Cervix	14_Epithelial-6 (Secretory)
Dennd6a	61.7937	-0.149557	0.209988	-0.712218	0.47633	0.999998	Cervix	14_Epithelial-6 (Secretory)
Arf4	806.631	0.0820668	0.0765522	1.07204	0.283704	0.999998	Cervix	14_Epithelial-6 (Secretory)
Pde12	147.804	-0.171855	0.14067	-1.22169	0.221827	0.999998	Cervix	14_Epithelial-6 (Secretory)
9930004E17Rik	9.03223	0.266449	0.526034	0.506523	0.612489	0.999998	Cervix	14_Epithelial-6 (Secretory)
Dnah12	10.4615	-0.285888	0.499533	-0.57231	0.567112	0.999998	Cervix	14_Epithelial-6 (Secretory)
Appl1	104.736	-0.0626259	0.181979	-0.344139	0.730742	0.999998	Cervix	14_Epithelial-6 (Secretory)
Il17rd	4.57116	-0.293063	0.713249	-0.410885	0.681157	0.999998	Cervix	14_Epithelial-6 (Secretory)
Arhgef3	68.0108	-0.115074	0.20671	-0.556691	0.577739	0.999998	Cervix	14_Epithelial-6 (Secretory)
Tasor	110.432	-0.243378	0.188237	-1.29293	0.196034	0.999998	Cervix	14_Epithelial-6 (Secretory)
Ccdc66	18.5161	-0.0185091	0.35937	-0.0515045	0.958924	0.999998	Cervix	14_Epithelial-6 (Secretory)
Wnt5a	48.8615	-0.105987	0.233047	-0.45479	0.64926	0.999998	Cervix	14_Epithelial-6 (Secretory)
Selenok	698.799	0.129131	0.0845904	1.52655	0.126874	0.999998	Cervix	14_Epithelial-6 (Secretory)
Actr8	46.2336	0.0811764	0.230764	0.351773	0.725009	0.999998	Cervix	14_Epithelial-6 (Secretory)
Il17rb	4.70691	-0.0778434	0.700891	-0.111063	0.911566	0.999998	Cervix	14_Epithelial-6 (Secretory)
Chdh	49.0849	-0.24052	0.246902	-0.974153	0.329981	0.999998	Cervix	14_Epithelial-6 (Secretory)
Cacna1d	4.87043	0.0456205	0.68474	0.0666246	0.946881	0.999998	Cervix	14_Epithelial-6 (Secretory)
Dcp1a	16.001	-0.111601	0.402028	-0.277596	0.781322	0.999998	Cervix	14_Epithelial-6 (Secretory)
Tkt	575.145	0.00671267	0.102537	0.0654656	0.947803	0.999998	Cervix	14_Epithelial-6 (Secretory)
Prkcd	86.7263	-0.029954	0.180363	-0.166076	0.868097	0.999998	Cervix	14_Epithelial-6 (Secretory)
Rft1	23.2818	0.155061	0.316403	0.490073	0.624082	0.999998	Cervix	14_Epithelial-6 (Secretory)
Sfmbt1	31.2171	-0.0476697	0.277948	-0.171506	0.863826	0.999998	Cervix	14_Epithelial-6 (Secretory)
Stimate	46.8558	0.0912571	0.232987	0.391683	0.695292	0.999998	Cervix	14_Epithelial-6 (Secretory)
Nek4	26.7208	0.0464071	0.300718	0.154321	0.877357	0.999998	Cervix	14_Epithelial-6 (Secretory)
Spcs1	709.734	0.0795827	0.0882125	0.902171	0.366966	0.999998	Cervix	14_Epithelial-6 (Secretory)
Glt8d1	46.7806	0.120352	0.247667	0.485945	0.627006	0.999998	Cervix	14_Epithelial-6 (Secretory)
Gnl3	114.315	-0.0841928	0.16456	-0.511623	0.608915	0.999998	Cervix	14_Epithelial-6 (Secretory)
Pbrm1	288.073	-0.191677	0.10473	-1.8302	0.0672202	0.999998	Cervix	14_Epithelial-6 (Secretory)
Smim4	40.1093	0.0647919	0.250429	0.258724	0.795848	0.999998	Cervix	14_Epithelial-6 (Secretory)
Nisch	153.19	-0.0597057	0.135373	-0.441046	0.659179	0.999998	Cervix	14_Epithelial-6 (Secretory)
Phf7	15.2726	-0.02289	0.404765	-0.0565514	0.954903	0.999998	Cervix	14_Epithelial-6 (Secretory)
Bap1	19.5812	-0.0558758	0.346853	-0.161094	0.87202	0.999998	Cervix	14_Epithelial-6 (Secretory)
Capn7	87.9064	0.0026505	0.186195	0.0142351	0.988642	0.999998	Cervix	14_Epithelial-6 (Secretory)
Sh3bp5	10.9977	0.175576	0.463365	0.378914	0.704752	0.999998	Cervix	14_Epithelial-6 (Secretory)
Mettl6	45.3736	0.296313	0.231368	1.2807	0.200299	0.999998	Cervix	14_Epithelial-6 (Secretory)
Eaf1	42.3543	-0.0183671	0.249063	-0.0737446	0.941214	0.999998	Cervix	14_Epithelial-6 (Secretory)
Hacl1	14.7694	0.124151	0.408461	0.303948	0.761168	0.999998	Cervix	14_Epithelial-6 (Secretory)
Btd	37.5799	0.0870091	0.259337	0.335506	0.737243	0.999998	Cervix	14_Epithelial-6 (Secretory)
Ankrd28	19.2377	-0.106576	0.392381	-0.271612	0.78592	0.999998	Cervix	14_Epithelial-6 (Secretory)
Dph3	263.099	0.0983862	0.112342	0.875776	0.381152	0.999998	Cervix	14_Epithelial-6 (Secretory)
Oxnad1	18.6615	0.229562	0.354693	0.647213	0.517494	0.999998	Cervix	14_Epithelial-6 (Secretory)
Ncoa4	127.534	-0.220597	0.144673	-1.5248	0.127309	0.999998	Cervix	14_Epithelial-6 (Secretory)
Timm23	291.247	0.0819799	0.11865	0.690938	0.489605	0.999998	Cervix	14_Epithelial-6 (Secretory)
Parg	73.3375	-0.0981492	0.224381	-0.437422	0.661805	0.999998	Cervix	14_Epithelial-6 (Secretory)
Ercc6	21.6342	-0.048524	0.360916	-0.134447	0.893049	0.999998	Cervix	14_Epithelial-6 (Secretory)
Mapk8	59.9562	-0.249725	0.214473	-1.16436	0.244276	0.999998	Cervix	14_Epithelial-6 (Secretory)
Anxa8	354.044	-0.402954	0.128599	-3.13341	0.00172787	0.237697	Cervix	14_Epithelial-6 (Secretory)
Shld2	13.9307	-0.168505	0.409272	-0.411719	0.680545	0.999998	Cervix	14_Epithelial-6 (Secretory)
Glud1	250.506	-0.146024	0.118687	-1.23033	0.218574	0.999998	Cervix	14_Epithelial-6 (Secretory)
Fam25c	466.566	-0.152808	0.14253	-1.07211	0.283672	0.999998	Cervix	14_Epithelial-6 (Secretory)
Bmpr1a	108.868	-0.184938	0.155889	-1.18634	0.235486	0.999998	Cervix	14_Epithelial-6 (Secretory)
5830448L01Rik	16.1895	-0.100804	0.380605	-0.264852	0.791124	0.999998	Cervix	14_Epithelial-6 (Secretory)
Wapl	274.629	-0.0379496	0.134413	-0.282336	0.777686	0.999998	Cervix	14_Epithelial-6 (Secretory)
Ccser2	99.2887	-0.0162948	0.168	-0.0969924	0.922732	0.999998	Cervix	14_Epithelial-6 (Secretory)
2610528A11Rik	31.0613	0.243061	0.431265	0.5636	0.573026	0.999998	Cervix	14_Epithelial-6 (Secretory)
Ghitm	293.796	0.0634742	0.108803	0.583387	0.559633	0.999998	Cervix	14_Epithelial-6 (Secretory)
Tspan14	100.078	-0.000518975	0.168884	-0.00307297	0.997548	0.999998	Cervix	14_Epithelial-6 (Secretory)
Prxl2a	64.9084	-0.0905277	0.20639	-0.438625	0.660934	0.999998	Cervix	14_Epithelial-6 (Secretory)
AC160336.1	6.43889	0.781629	0.700298	1.11614	0.264363	0.999998	Cervix	14_Epithelial-6 (Secretory)
Txndc16	6.57345	-0.278903	0.605473	-0.460637	0.645059	0.999998	Cervix	14_Epithelial-6 (Secretory)
Ero1l	280.833	0.35699	0.184181	1.93825	0.0525922	0.999998	Cervix	14_Epithelial-6 (Secretory)
Psmc6	262.604	-0.0094683	0.118264	-0.080061	0.936189	0.999998	Cervix	14_Epithelial-6 (Secretory)
Styx	12.4583	0.170349	0.509419	0.334399	0.738078	0.999998	Cervix	14_Epithelial-6 (Secretory)
Gnpnat1	201.629	0.307371	0.126165	2.43625	0.0148403	0.740679	Cervix	14_Epithelial-6 (Secretory)
Ddhd1	64.9084	-0.12417	0.228514	-0.54338	0.586868	0.999998	Cervix	14_Epithelial-6 (Secretory)
Bmp4	5.9731	-0.611225	0.676231	-0.903871	0.366064	0.999998	Cervix	14_Epithelial-6 (Secretory)
Cdkn3	12.8774	0.376841	0.547148	0.688736	0.490989	0.999998	Cervix	14_Epithelial-6 (Secretory)
Cnih1	193.735	-0.032729	0.13026	-0.251258	0.801615	0.999998	Cervix	14_Epithelial-6 (Secretory)
Gmfb	133.802	-0.11194	0.14462	-0.774027	0.438915	0.999998	Cervix	14_Epithelial-6 (Secretory)
Cgrrf1	64.8598	0.137614	0.202193	0.68061	0.496118	0.999998	Cervix	14_Epithelial-6 (Secretory)
Gch1	40.8322	0.895878	0.316992	2.82618	0.00471063	0.420202	Cervix	14_Epithelial-6 (Secretory)
Wdhd1	8.83134	-0.0269156	0.523094	-0.0514546	0.958963	0.999998	Cervix	14_Epithelial-6 (Secretory)
Socs4	79.1629	-0.0662945	0.197964	-0.334882	0.737714	0.999998	Cervix	14_Epithelial-6 (Secretory)
Mapk1ip1l	118.293	-0.0418058	0.156097	-0.26782	0.788838	0.999998	Cervix	14_Epithelial-6 (Secretory)
Lgals3	670.067	-0.0978257	0.116323	-0.840981	0.400359	0.999998	Cervix	14_Epithelial-6 (Secretory)
Dlgap5	15.5961	0.135739	0.40504	0.335125	0.737531	0.999998	Cervix	14_Epithelial-6 (Secretory)
Fbxo34	69.3449	-0.0125851	0.216877	-0.0580286	0.953726	0.999998	Cervix	14_Epithelial-6 (Secretory)
Atg14	24.1763	-0.217462	0.32174	-0.675894	0.499108	0.999998	Cervix	14_Epithelial-6 (Secretory)
Ktn1	292.452	-0.205436	0.11544	-1.77959	0.0751435	0.999998	Cervix	14_Epithelial-6 (Secretory)
Peli2	15.4374	0.413463	0.389574	1.06132	0.288544	0.999998	Cervix	14_Epithelial-6 (Secretory)
Tmem260	34.3028	0.184122	0.266169	0.691749	0.489095	0.999998	Cervix	14_Epithelial-6 (Secretory)
Exoc5	170.596	0.00913501	0.165131	0.0553197	0.955884	0.999998	Cervix	14_Epithelial-6 (Secretory)
Ap5m1	50.6486	-0.00222118	0.232888	-0.00953756	0.99239	0.999998	Cervix	14_Epithelial-6 (Secretory)
Naa30	53.456	0.00495683	0.21245	0.0233318	0.981386	0.999998	Cervix	14_Epithelial-6 (Secretory)
Ttc5	54.3119	0.00478614	0.223141	0.021449	0.982887	0.999998	Cervix	14_Epithelial-6 (Secretory)
Parp2	76.2111	-0.0801683	0.193957	-0.413331	0.679364	0.999998	Cervix	14_Epithelial-6 (Secretory)
Tep1	36.9939	-0.0121291	0.260653	-0.0465333	0.962885	0.999998	Cervix	14_Epithelial-6 (Secretory)
Gm26782	12.242	0.544771	0.442415	1.23136	0.218189	0.999998	Cervix	14_Epithelial-6 (Secretory)
Osgep	93.8104	-0.107565	0.183121	-0.587395	0.556939	0.999998	Cervix	14_Epithelial-6 (Secretory)
Apex1	73.1334	-0.108346	0.193702	-0.559344	0.575927	0.999998	Cervix	14_Epithelial-6 (Secretory)
Pip4p1	102.278	0.0757714	0.176703	0.428806	0.668065	0.999998	Cervix	14_Epithelial-6 (Secretory)
Pnp	205.07	0.112354	0.128676	0.87315	0.382581	0.999998	Cervix	14_Epithelial-6 (Secretory)
Rnase4	43.4539	-0.0753711	0.329426	-0.228795	0.819028	0.999998	Cervix	14_Epithelial-6 (Secretory)
Ang	38.0117	0.204514	0.333986	0.612344	0.54031	0.999998	Cervix	14_Epithelial-6 (Secretory)
Rnase1	11.5945	0.158357	0.500623	0.316319	0.75176	0.999998	Cervix	14_Epithelial-6 (Secretory)
Rnase2b	9.41992	0.78437	0.607207	1.29177	0.196438	0.999998	Cervix	14_Epithelial-6 (Secretory)
Mettl17	10.1291	-0.291	0.490854	-0.592843	0.553286	0.999998	Cervix	14_Epithelial-6 (Secretory)
Ndrg2	63.6262	0.11109	0.205182	0.541423	0.588216	0.999998	Cervix	14_Epithelial-6 (Secretory)
Arhgef40	17.9127	0.484438	0.377792	1.28229	0.199742	0.999998	Cervix	14_Epithelial-6 (Secretory)
Zfp219	46.8303	-0.130293	0.24414	-0.533683	0.593561	0.999998	Cervix	14_Epithelial-6 (Secretory)
Hnrnpc	411.236	-0.0914223	0.0932379	-0.980528	0.326826	0.999998	Cervix	14_Epithelial-6 (Secretory)
Rpgrip1	74.5175	-0.0464416	0.185435	-0.250446	0.802242	0.999998	Cervix	14_Epithelial-6 (Secretory)
Supt16	185.003	-0.137161	0.133863	-1.02463	0.305537	0.999998	Cervix	14_Epithelial-6 (Secretory)
Chd8	100.058	-0.0424295	0.166579	-0.254711	0.798946	0.999998	Cervix	14_Epithelial-6 (Secretory)
Rab2b	13.3038	0.00678597	0.41944	0.0161786	0.987092	0.999998	Cervix	14_Epithelial-6 (Secretory)
Tox4	157.998	0.00256954	0.133826	0.0192007	0.984681	0.999998	Cervix	14_Epithelial-6 (Secretory)
Mettl3	28.4804	0.293215	0.294092	0.997017	0.318756	0.999998	Cervix	14_Epithelial-6 (Secretory)
Dad1	874.387	0.103527	0.0851924	1.21522	0.224284	0.999998	Cervix	14_Epithelial-6 (Secretory)
Abhd4	56.6058	-0.109483	0.217735	-0.502828	0.615085	0.999998	Cervix	14_Epithelial-6 (Secretory)
Gm43305	108.164	-0.106051	0.255899	-0.414425	0.678563	0.999998	Cervix	14_Epithelial-6 (Secretory)
Oxa1l	63.9548	-0.0429752	0.233423	-0.184109	0.853928	0.999998	Cervix	14_Epithelial-6 (Secretory)
Slc7a7	25.5709	-0.0275882	0.318656	-0.0865768	0.931008	0.999998	Cervix	14_Epithelial-6 (Secretory)
Mrpl52	439.06	0.0307466	0.109135	0.281729	0.778152	0.999998	Cervix	14_Epithelial-6 (Secretory)
Mmp14	71.3192	-0.0935394	0.208224	-0.449226	0.653269	0.999998	Cervix	14_Epithelial-6 (Secretory)
Lrp10	190.959	0.144286	0.131874	1.09412	0.273901	0.999998	Cervix	14_Epithelial-6 (Secretory)
Prmt5	31.5429	0.0450793	0.273625	0.164748	0.869142	0.999998	Cervix	14_Epithelial-6 (Secretory)
Haus4	8.81952	0.180218	0.54938	0.328039	0.742883	0.999998	Cervix	14_Epithelial-6 (Secretory)
Ajuba	17.7972	-0.517967	0.369181	-1.40302	0.160612	0.999998	Cervix	14_Epithelial-6 (Secretory)
4931414P19Rik	7.39842	0.27685	0.555808	0.498103	0.618412	0.999998	Cervix	14_Epithelial-6 (Secretory)
Psmb5	616.705	0.0333205	0.094187	0.353769	0.723512	0.999998	Cervix	14_Epithelial-6 (Secretory)
Acin1	271.823	-0.0580415	0.110326	-0.52609	0.598826	0.999998	Cervix	14_Epithelial-6 (Secretory)
1700123O20Rik	142.177	0.0817609	0.145212	0.563047	0.573403	0.999998	Cervix	14_Epithelial-6 (Secretory)
Homez	19.7574	0.300748	0.344942	0.871881	0.383273	0.999998	Cervix	14_Epithelial-6 (Secretory)
Ppp1r3e	18.6042	-0.0755817	0.358897	-0.210595	0.833204	0.999998	Cervix	14_Epithelial-6 (Secretory)
Bcl2l2	78.4043	0.0897702	0.188956	0.475085	0.634726	0.999998	Cervix	14_Epithelial-6 (Secretory)
Pabpn1	369.416	-0.00597125	0.108418	-0.0550761	0.956078	0.999998	Cervix	14_Epithelial-6 (Secretory)
Slc22a17	7.77663	-0.00725688	0.544971	-0.0133161	0.989376	0.999998	Cervix	14_Epithelial-6 (Secretory)
Efs	68.8823	0.0723412	0.206501	0.35032	0.726099	0.999998	Cervix	14_Epithelial-6 (Secretory)
Ngdn	95.202	0.0201793	0.167317	0.120606	0.904003	0.999998	Cervix	14_Epithelial-6 (Secretory)
Zfhx2	30.0504	-0.248358	0.284002	-0.874494	0.381849	0.999998	Cervix	14_Epithelial-6 (Secretory)
Thtpa	21.7027	0.160794	0.338562	0.474933	0.634834	0.999998	Cervix	14_Epithelial-6 (Secretory)
Ap1g2	41.0311	-0.0824597	0.258048	-0.319551	0.749308	0.999998	Cervix	14_Epithelial-6 (Secretory)
Dhrs4	173.095	0.0566701	0.155978	0.363321	0.716365	0.999998	Cervix	14_Epithelial-6 (Secretory)
Pck2	82.0721	0.205906	0.178098	1.15613	0.247626	0.999998	Cervix	14_Epithelial-6 (Secretory)
Dcaf11	121.476	-0.0510505	0.15066	-0.338845	0.734727	0.999998	Cervix	14_Epithelial-6 (Secretory)
Psme1	254.264	0.0828128	0.126415	0.655088	0.512411	0.999998	Cervix	14_Epithelial-6 (Secretory)
Emc9	32.8337	0.0363837	0.28249	0.128797	0.897519	0.999998	Cervix	14_Epithelial-6 (Secretory)
Psme2	225.064	0.387958	0.123323	3.14586	0.001656	0.233434	Cervix	14_Epithelial-6 (Secretory)
Rnf31	22.8469	0.362465	0.344852	1.05107	0.293225	0.999998	Cervix	14_Epithelial-6 (Secretory)
Irf9	71.5946	1.16024	0.479418	2.4201	0.015516	0.760352	Cervix	14_Epithelial-6 (Secretory)
Rec8	7.81192	0.0226521	0.590541	0.0383581	0.969402	0.999998	Cervix	14_Epithelial-6 (Secretory)
Ipo4	36.0293	0.102879	0.262378	0.392101	0.694984	0.999998	Cervix	14_Epithelial-6 (Secretory)
Tm9sf1	66.3985	0.231358	0.205878	1.12376	0.261115	0.999998	Cervix	14_Epithelial-6 (Secretory)
Mdp1	157.082	-0.0187165	0.155624	-0.120267	0.904271	0.999998	Cervix	14_Epithelial-6 (Secretory)
Nedd8	583.783	0.0317456	0.104639	0.303383	0.761598	0.999998	Cervix	14_Epithelial-6 (Secretory)
Gmpr2	31.1627	-0.095933	0.301991	-0.317668	0.750737	0.999998	Cervix	14_Epithelial-6 (Secretory)
Tinf2	18.9495	-0.00705789	0.367714	-0.019194	0.984686	0.999998	Cervix	14_Epithelial-6 (Secretory)
Tgm1	102.315	-0.400595	0.209671	-1.91059	0.056057	0.999998	Cervix	14_Epithelial-6 (Secretory)
Rabggta	66.6066	-0.0699864	0.205167	-0.34112	0.733014	0.999998	Cervix	14_Epithelial-6 (Secretory)
Dhrs1	215.581	-0.0692676	0.124683	-0.555552	0.578517	0.999998	Cervix	14_Epithelial-6 (Secretory)
Nop9	41.1004	-0.0483807	0.242742	-0.199309	0.842021	0.999998	Cervix	14_Epithelial-6 (Secretory)
Ltb4r2	27.9753	-0.163549	0.322155	-0.50767	0.611684	0.999998	Cervix	14_Epithelial-6 (Secretory)
Ltb4r1	17.6794	-0.081527	0.407639	-0.199998	0.841482	0.999998	Cervix	14_Epithelial-6 (Secretory)
Ripk3	19.3398	0.804564	0.361614	2.22493	0.0260862	0.967054	Cervix	14_Epithelial-6 (Secretory)
Khnyn	26.0797	0.166707	0.303749	0.548832	0.583121	0.999998	Cervix	14_Epithelial-6 (Secretory)
Sdr39u1	33.0346	0.0406502	0.272386	0.149238	0.881366	0.999998	Cervix	14_Epithelial-6 (Secretory)
Cenpj	17.7876	-0.0157063	0.387742	-0.0405071	0.967689	0.999998	Cervix	14_Epithelial-6 (Secretory)
Parp4	81.8133	-0.0710093	0.187151	-0.379423	0.704374	0.999998	Cervix	14_Epithelial-6 (Secretory)
Mphosph8	160.303	0.0511916	0.151407	0.338105	0.735284	0.999998	Cervix	14_Epithelial-6 (Secretory)
Pspc1	62.8081	-0.0781729	0.207356	-0.376999	0.706175	0.999998	Cervix	14_Epithelial-6 (Secretory)
Zmym5	167.841	-0.0807003	0.152016	-0.530866	0.595512	0.999998	Cervix	14_Epithelial-6 (Secretory)
2410022M11Rik	43.9837	0.0595254	0.254394	0.233988	0.814994	0.999998	Cervix	14_Epithelial-6 (Secretory)
Zmym2	116.715	-0.0608768	0.189585	-0.321106	0.74813	0.999998	Cervix	14_Epithelial-6 (Secretory)
Gja3	4.45151	-0.164032	0.737588	-0.222389	0.824011	0.999998	Cervix	14_Epithelial-6 (Secretory)
Gjb2	486.577	-0.0677365	0.12023	-0.563393	0.573168	0.999998	Cervix	14_Epithelial-6 (Secretory)
Gjb6	46.4691	-0.497819	0.261484	-1.90382	0.0569331	0.999998	Cervix	14_Epithelial-6 (Secretory)
Cryl1	248.798	-0.134909	0.142553	-0.946375	0.343957	0.999998	Cervix	14_Epithelial-6 (Secretory)
Ift88	24.1981	-0.139767	0.318375	-0.439001	0.660661	0.999998	Cervix	14_Epithelial-6 (Secretory)
Eef1akmt1	126.155	0.0610006	0.172168	0.354308	0.723108	0.999998	Cervix	14_Epithelial-6 (Secretory)
Xpo4	30.0755	-0.165664	0.29886	-0.554318	0.579361	0.999998	Cervix	14_Epithelial-6 (Secretory)
Lats2	10.0013	-0.378187	0.493049	-0.767037	0.44306	0.999998	Cervix	14_Epithelial-6 (Secretory)
Sap18	51.3427	0.217031	0.224304	0.967575	0.333257	0.999998	Cervix	14_Epithelial-6 (Secretory)
Mrpl57	351.388	0.0695788	0.116346	0.598031	0.549819	0.999998	Cervix	14_Epithelial-6 (Secretory)
Zdhhc20	144.723	-0.105044	0.150452	-0.698194	0.485056	0.999998	Cervix	14_Epithelial-6 (Secretory)
Micu2	143.91	-0.0604113	0.141174	-0.427919	0.66871	0.999998	Cervix	14_Epithelial-6 (Secretory)
Rcbtb1	40.134	0.108806	0.280273	0.388216	0.697856	0.999998	Cervix	14_Epithelial-6 (Secretory)
Phf11d	38.4281	0.804797	0.404617	1.98904	0.0466972	0.999998	Cervix	14_Epithelial-6 (Secretory)
Setdb2	13.0142	0.0947557	0.452765	0.209282	0.834228	0.999998	Cervix	14_Epithelial-6 (Secretory)
Cab39l	223.188	0.0291763	0.118817	0.245557	0.806025	0.999998	Cervix	14_Epithelial-6 (Secretory)
Cdadc1	49.3399	0.0752359	0.228277	0.329582	0.741716	0.999998	Cervix	14_Epithelial-6 (Secretory)
Shisa2	49.9533	0.0619776	0.266601	0.232473	0.81617	0.999998	Cervix	14_Epithelial-6 (Secretory)
Gm49336	84.1993	-0.102794	0.196263	-0.523757	0.600447	0.999998	Cervix	14_Epithelial-6 (Secretory)
Mtmr6	49.256	0.00832162	0.240105	0.0346582	0.972352	0.999998	Cervix	14_Epithelial-6 (Secretory)
Spata13	24.1495	0.102621	0.323499	0.317222	0.751075	0.999998	Cervix	14_Epithelial-6 (Secretory)
Mipep	41.2935	0.0278066	0.243245	0.114315	0.908988	0.999998	Cervix	14_Epithelial-6 (Secretory)
Tnfrsf19	34.571	-0.273014	0.299717	-0.910907	0.362344	0.999998	Cervix	14_Epithelial-6 (Secretory)
Ebpl	8.03252	-0.213768	0.562055	-0.380332	0.703699	0.999998	Cervix	14_Epithelial-6 (Secretory)
Kpna3	51.2096	-0.214465	0.244971	-0.875474	0.381316	0.999998	Cervix	14_Epithelial-6 (Secretory)
Spryd7	84.0916	-0.0907592	0.173479	-0.523171	0.600856	0.999998	Cervix	14_Epithelial-6 (Secretory)
Trim13	44.6102	-0.02796	0.240297	-0.116356	0.90737	0.999998	Cervix	14_Epithelial-6 (Secretory)
Dleu2	51.9188	-0.118722	0.221477	-0.536048	0.591926	0.999998	Cervix	14_Epithelial-6 (Secretory)
Rnaseh2b	113.085	0.0416945	0.158008	0.263875	0.791876	0.999998	Cervix	14_Epithelial-6 (Secretory)
Fam124a	5.33165	0.0529303	0.670961	0.0788874	0.937122	0.999998	Cervix	14_Epithelial-6 (Secretory)
Ints6	106.785	-0.179113	0.189976	-0.942819	0.345774	0.999998	Cervix	14_Epithelial-6 (Secretory)
Wdfy2	46.45	-0.148199	0.227437	-0.651604	0.514657	0.999998	Cervix	14_Epithelial-6 (Secretory)
Ctsb	228.467	0.0788131	0.134377	0.586508	0.557534	0.999998	Cervix	14_Epithelial-6 (Secretory)
Fdft1	339.921	0.113895	0.132776	0.857794	0.391006	0.999998	Cervix	14_Epithelial-6 (Secretory)
Neil2	5.80301	0.258168	0.69854	0.369582	0.711694	0.999998	Cervix	14_Epithelial-6 (Secretory)
Fam167a	20.7213	0.147725	0.384576	0.384124	0.700886	0.999998	Cervix	14_Epithelial-6 (Secretory)
Mtmr9	33.2743	7.84268e-05	0.277846	0.000282267	0.999775	0.999998	Cervix	14_Epithelial-6 (Secretory)
Xkr6	5.21164	0.241227	0.668767	0.360704	0.718321	0.999998	Cervix	14_Epithelial-6 (Secretory)
Pinx1	75.2517	0.0890211	0.212689	0.418551	0.675544	0.999998	Cervix	14_Epithelial-6 (Secretory)
Sox7	90.1173	-0.128023	0.171015	-0.74861	0.454092	0.999998	Cervix	14_Epithelial-6 (Secretory)
Msra	70.9236	0.131194	0.199669	0.657061	0.511142	0.999998	Cervix	14_Epithelial-6 (Secretory)
Kif13b	82.0931	-0.328255	0.202758	-1.61895	0.105458	0.999998	Cervix	14_Epithelial-6 (Secretory)
Hmbox1	44.7594	0.0817696	0.265993	0.307413	0.758529	0.999998	Cervix	14_Epithelial-6 (Secretory)
Ints9	41.3546	-0.0464749	0.240668	-0.193107	0.846875	0.999998	Cervix	14_Epithelial-6 (Secretory)
Extl3	19.9225	-0.0549216	0.344182	-0.159571	0.873219	0.999998	Cervix	14_Epithelial-6 (Secretory)
Gm41177	4.74238	-0.130168	0.693756	-0.187628	0.851168	0.999998	Cervix	14_Epithelial-6 (Secretory)
Fzd3	92.1389	-0.00719863	0.177228	-0.040618	0.9676	0.999998	Cervix	14_Epithelial-6 (Secretory)
Fbxo16	10.0633	-0.0434071	0.481793	-0.0900949	0.928212	0.999998	Cervix	14_Epithelial-6 (Secretory)
Zfp395	98.2246	-0.0367802	0.177376	-0.207358	0.83573	0.999998	Cervix	14_Epithelial-6 (Secretory)
Elp3	51.6287	0.20881	0.219762	0.950167	0.342027	0.999998	Cervix	14_Epithelial-6 (Secretory)
Pbk	10.8406	0.349131	0.580769	0.601152	0.547739	0.999998	Cervix	14_Epithelial-6 (Secretory)
Esco2	16.8914	0.0226601	0.511758	0.044279	0.964682	0.999998	Cervix	14_Epithelial-6 (Secretory)
Ccdc25	122.959	-0.0207887	0.162877	-0.127634	0.898438	0.999998	Cervix	14_Epithelial-6 (Secretory)
Clu	64.5132	-0.335569	0.236515	-1.41881	0.155955	0.999998	Cervix	14_Epithelial-6 (Secretory)
Ephx2	9.92979	0.0438791	0.493757	0.0888677	0.929187	0.999998	Cervix	14_Epithelial-6 (Secretory)
Ptk2b	25.2339	0.163286	0.319468	0.51112	0.609267	0.999998	Cervix	14_Epithelial-6 (Secretory)
Dpysl2	10.7678	-0.321307	0.495765	-0.648102	0.516919	0.999998	Cervix	14_Epithelial-6 (Secretory)
Bnip3l	416.89	0.025925	0.101879	0.254468	0.799134	0.999998	Cervix	14_Epithelial-6 (Secretory)
Ppp2r2a	190.886	-0.115139	0.12381	-0.929972	0.352386	0.999998	Cervix	14_Epithelial-6 (Secretory)
Cdca2	6.40787	-0.34602	0.704915	-0.490867	0.62352	0.999998	Cervix	14_Epithelial-6 (Secretory)
Kctd9	19.5335	0.0763274	0.354432	0.215351	0.829494	0.999998	Cervix	14_Epithelial-6 (Secretory)
Dock5	7.49732	0.466363	0.607337	0.767881	0.442558	0.999998	Cervix	14_Epithelial-6 (Secretory)
Adamdec1	45.0408	-0.0193605	0.247093	-0.0783531	0.937547	0.999998	Cervix	14_Epithelial-6 (Secretory)
Adam28	633.138	0.238154	0.116778	2.03937	0.0414133	0.999998	Cervix	14_Epithelial-6 (Secretory)
Slc25a37	50.0394	-0.224953	0.226059	-0.995105	0.319685	0.999998	Cervix	14_Epithelial-6 (Secretory)
R3hcc1	39.4663	0.163599	0.259084	0.631452	0.527745	0.999998	Cervix	14_Epithelial-6 (Secretory)
Chmp7	38.44	0.0282448	0.260929	0.108247	0.9138	0.999998	Cervix	14_Epithelial-6 (Secretory)
Tnfrsf10b	7.65027	0.0667502	0.583685	0.11436	0.908952	0.999998	Cervix	14_Epithelial-6 (Secretory)
Rhobtb2	10.5047	-0.244422	0.48204	-0.507057	0.612115	0.999998	Cervix	14_Epithelial-6 (Secretory)
Egr3	64.8691	-0.407745	0.316132	-1.28979	0.197122	0.999998	Cervix	14_Epithelial-6 (Secretory)
Bin3	81.5532	0.140454	0.201366	0.697504	0.485488	0.999998	Cervix	14_Epithelial-6 (Secretory)
Ccar2	30.2029	0.0570865	0.280218	0.203722	0.838571	0.999998	Cervix	14_Epithelial-6 (Secretory)
Pdlim2	102.199	-0.314902	0.262427	-1.19996	0.230155	0.999998	Cervix	14_Epithelial-6 (Secretory)
Sorbs3	9.28737	0.103593	0.497499	0.208227	0.835052	0.999998	Cervix	14_Epithelial-6 (Secretory)
Gm49417	5.53451	0.163759	0.69802	0.234606	0.814515	0.999998	Cervix	14_Epithelial-6 (Secretory)
Ppp3cc	9.71758	0.148013	0.500857	0.29552	0.767597	0.999998	Cervix	14_Epithelial-6 (Secretory)
Slc39a14	17.887	0.857263	0.377839	2.26886	0.0232769	0.919704	Cervix	14_Epithelial-6 (Secretory)
Polr3d	87.6178	0.108114	0.175054	0.617606	0.536835	0.999998	Cervix	14_Epithelial-6 (Secretory)
Reep4	92.0739	-0.166567	0.187239	-0.889596	0.373683	0.999998	Cervix	14_Epithelial-6 (Secretory)
Hr	7.2786	-0.501055	0.581991	-0.860933	0.389275	0.999998	Cervix	14_Epithelial-6 (Secretory)
Nudt18	65.4703	0.194108	0.200981	0.965799	0.334145	0.999998	Cervix	14_Epithelial-6 (Secretory)
Fam160b2	37.7654	0.2059	0.252019	0.817001	0.413928	0.999998	Cervix	14_Epithelial-6 (Secretory)
Xpo7	75.8805	-0.127456	0.18948	-0.672661	0.501163	0.999998	Cervix	14_Epithelial-6 (Secretory)
Fndc3a	292.635	0.105112	0.129532	0.811476	0.417092	0.999998	Cervix	14_Epithelial-6 (Secretory)
Rcbtb2	55.8061	-0.0163934	0.227316	-0.0721175	0.942508	0.999998	Cervix	14_Epithelial-6 (Secretory)
Rb1	68.0477	-0.349097	0.213497	-1.63514	0.10202	0.999998	Cervix	14_Epithelial-6 (Secretory)
Lpar6	33.9084	0.0142443	0.280179	0.0508401	0.959453	0.999998	Cervix	14_Epithelial-6 (Secretory)
Itm2b	1153.19	-0.00890132	0.0753644	-0.11811	0.90598	0.999998	Cervix	14_Epithelial-6 (Secretory)
Med4	61.0237	0.0411666	0.204403	0.201399	0.840387	0.999998	Cervix	14_Epithelial-6 (Secretory)
Nudt15	8.59399	0.162632	0.520126	0.312678	0.754525	0.999998	Cervix	14_Epithelial-6 (Secretory)
Sucla2	124.836	-0.0607738	0.152022	-0.399769	0.689327	0.999998	Cervix	14_Epithelial-6 (Secretory)
Esd	360.567	-5.36703e-05	0.121221	-0.000442747	0.999647	0.999998	Cervix	14_Epithelial-6 (Secretory)
Lrch1	24.0335	-0.140756	0.325166	-0.432873	0.665107	0.999998	Cervix	14_Epithelial-6 (Secretory)
Lcp1	17.2298	0.236346	0.39866	0.59285	0.553281	0.999998	Cervix	14_Epithelial-6 (Secretory)
Zc3h13	143.724	-0.114275	0.141656	-0.806704	0.419837	0.999998	Cervix	14_Epithelial-6 (Secretory)
Cog3	65.4922	0.0371345	0.210116	0.176734	0.859718	0.999998	Cervix	14_Epithelial-6 (Secretory)
Slc25a30	33.4145	-0.393347	0.282262	-1.39355	0.163452	0.999998	Cervix	14_Epithelial-6 (Secretory)
Gm4285	10.5791	-0.366277	0.501145	-0.73088	0.464852	0.999998	Cervix	14_Epithelial-6 (Secretory)
Tpt1	2104.86	-0.0175045	0.0692096	-0.25292	0.80033	0.999998	Cervix	14_Epithelial-6 (Secretory)
Gtf2f2	100.832	0.123358	0.169887	0.726117	0.467767	0.999998	Cervix	14_Epithelial-6 (Secretory)
Gpalpp1	84.3942	-0.00190511	0.191551	-0.00994571	0.992065	0.999998	Cervix	14_Epithelial-6 (Secretory)
Nufip1	41.9649	0.194306	0.240008	0.809583	0.41818	0.999998	Cervix	14_Epithelial-6 (Secretory)
Tsc22d1	426.276	-0.18081	0.124205	-1.45574	0.145465	0.999998	Cervix	14_Epithelial-6 (Secretory)
Ccdc122	14.2223	0.470475	0.431828	1.08949	0.275936	0.999998	Cervix	14_Epithelial-6 (Secretory)
Dnajc15	209.723	0.0499874	0.137146	0.364482	0.715498	0.999998	Cervix	14_Epithelial-6 (Secretory)
Epsti1	75.144	0.485864	0.205534	2.36391	0.018083	0.81288	Cervix	14_Epithelial-6 (Secretory)
Akap11	33.082	-0.2501	0.301629	-0.829163	0.407012	0.999998	Cervix	14_Epithelial-6 (Secretory)
Dgkh	161.038	-0.423471	0.187487	-2.25867	0.0239037	0.926725	Cervix	14_Epithelial-6 (Secretory)
Vwa8	53.4393	-0.315794	0.227808	-1.38623	0.165678	0.999998	Cervix	14_Epithelial-6 (Secretory)
Rgcc	76.0057	-0.386199	0.26666	-1.44828	0.147539	0.999998	Cervix	14_Epithelial-6 (Secretory)
Naa16	25.2566	-0.121739	0.308511	-0.394601	0.693137	0.999998	Cervix	14_Epithelial-6 (Secretory)
Mtrf1	9.49252	0.0958051	0.503466	0.190291	0.849081	0.999998	Cervix	14_Epithelial-6 (Secretory)
Kbtbd7	8.68484	-0.306149	0.541007	-0.565888	0.57147	0.999998	Cervix	14_Epithelial-6 (Secretory)
Wbp4	222.525	-0.0323816	0.116458	-0.278054	0.780971	0.999998	Cervix	14_Epithelial-6 (Secretory)
Elf1	273.456	-0.11532	0.109717	-1.05107	0.293227	0.999998	Cervix	14_Epithelial-6 (Secretory)
Sugt1	235.423	0.0212607	0.122561	0.17347	0.862282	0.999998	Cervix	14_Epithelial-6 (Secretory)
Pcdh8	9.15356	1.75871	0.602893	2.91711	0.00353288	0.353845	Cervix	14_Epithelial-6 (Secretory)
Olfm4	881.433	0.756034	0.128051	5.90414	3.5449e-09	1.34919e-05	Cervix	14_Epithelial-6 (Secretory)
Diaph3	7.28199	0.0512876	0.704207	0.0728302	0.941941	0.999998	Cervix	14_Epithelial-6 (Secretory)
Tdrd3	41.7946	-0.0926858	0.261866	-0.353944	0.723381	0.999998	Cervix	14_Epithelial-6 (Secretory)
Dach1	47.7581	-0.516586	0.275975	-1.87186	0.0612259	0.999998	Cervix	14_Epithelial-6 (Secretory)
Rpl36a-ps1	58.0835	-0.360027	0.257892	-1.39604	0.162702	0.999998	Cervix	14_Epithelial-6 (Secretory)
Mzt1	109.883	0.00409913	0.162895	0.0251642	0.979924	0.999998	Cervix	14_Epithelial-6 (Secretory)
Bora	22.7112	0.0319274	0.336472	0.0948886	0.924403	0.999998	Cervix	14_Epithelial-6 (Secretory)
Dis3	16.1007	-0.288426	0.390023	-0.739511	0.459597	0.999998	Cervix	14_Epithelial-6 (Secretory)
Pibf1	23.0418	-0.109901	0.335914	-0.327172	0.743538	0.999998	Cervix	14_Epithelial-6 (Secretory)
Klf5	315.449	-0.143231	0.110503	-1.29617	0.194917	0.999998	Cervix	14_Epithelial-6 (Secretory)
Tbc1d4	19.5178	-0.173676	0.371612	-0.467358	0.640243	0.999998	Cervix	14_Epithelial-6 (Secretory)
Commd6	270.1	0.0376286	0.120831	0.311416	0.755485	0.999998	Cervix	14_Epithelial-6 (Secretory)
Uchl3	309.221	-0.0139363	0.111335	-0.125174	0.900386	0.999998	Cervix	14_Epithelial-6 (Secretory)
Gm9922	5.3709	-0.331631	0.691892	-0.479311	0.631717	0.999998	Cervix	14_Epithelial-6 (Secretory)
Lmo7	347.945	-0.182083	0.141139	-1.2901	0.197016	0.999998	Cervix	14_Epithelial-6 (Secretory)
Kctd12	249.847	0.302408	0.153388	1.97153	0.0486638	0.999998	Cervix	14_Epithelial-6 (Secretory)
Cln5	63.5701	0.115631	0.212799	0.543379	0.586869	0.999998	Cervix	14_Epithelial-6 (Secretory)
Fbxl3	103.397	-0.123173	0.1997	-0.616787	0.537375	0.999998	Cervix	14_Epithelial-6 (Secretory)
Mycbp2	184.875	-0.215034	0.149413	-1.43919	0.150096	0.999998	Cervix	14_Epithelial-6 (Secretory)
Scel	27.3598	-0.337057	0.338663	-0.995258	0.319611	0.999998	Cervix	14_Epithelial-6 (Secretory)
Pou4f1	12.9202	-0.411609	0.448371	-0.91801	0.358613	0.999998	Cervix	14_Epithelial-6 (Secretory)
Rnf219	73.7065	0.0284936	0.196342	0.145122	0.884615	0.999998	Cervix	14_Epithelial-6 (Secretory)
Rbm26	104.471	-0.0584537	0.172247	-0.339361	0.734338	0.999998	Cervix	14_Epithelial-6 (Secretory)
Gm17066	11.3899	-0.270741	0.464497	-0.58287	0.559981	0.999998	Cervix	14_Epithelial-6 (Secretory)
Ndfip2	213.57	0.073031	0.116936	0.62454	0.532273	0.999998	Cervix	14_Epithelial-6 (Secretory)
Gm10076	49.1062	0.146138	0.268948	0.543369	0.586876	0.999998	Cervix	14_Epithelial-6 (Secretory)
Spry2	46.7942	0.112142	0.268814	0.417175	0.67655	0.999998	Cervix	14_Epithelial-6 (Secretory)
Tpm3-rs7	10.4562	-0.181044	0.473456	-0.382388	0.702174	0.999998	Cervix	14_Epithelial-6 (Secretory)
Mir17hg	6.96192	-0.105865	0.62918	-0.168258	0.86638	0.999998	Cervix	14_Epithelial-6 (Secretory)
Tgds	34.653	0.310561	0.264292	1.17506	0.239969	0.999998	Cervix	14_Epithelial-6 (Secretory)
Gpr180	89.7877	0.285661	0.174457	1.63743	0.101541	0.999998	Cervix	14_Epithelial-6 (Secretory)
Sox21	12.9004	-0.198513	0.438736	-0.452467	0.650932	0.999998	Cervix	14_Epithelial-6 (Secretory)
Abcc4	75.6849	0.129146	0.256869	0.502768	0.615128	0.999998	Cervix	14_Epithelial-6 (Secretory)
Cldn10	827.153	0.0190773	0.107556	0.17737	0.859217	0.999998	Cervix	14_Epithelial-6 (Secretory)
Gm49179	6.04079	-0.133605	0.642384	-0.207983	0.835243	0.999998	Cervix	14_Epithelial-6 (Secretory)
Dnajc3	659.543	0.133697	0.0907191	1.47375	0.14055	0.999998	Cervix	14_Epithelial-6 (Secretory)
Uggt2	4.47927	0.105048	0.728837	0.14413	0.885397	0.999998	Cervix	14_Epithelial-6 (Secretory)
Mbnl2	316.598	0.0558758	0.104873	0.532796	0.594175	0.999998	Cervix	14_Epithelial-6 (Secretory)
Rap2a	34.6989	-0.168549	0.269204	-0.626104	0.531247	0.999998	Cervix	14_Epithelial-6 (Secretory)
Ipo5	83.8172	-0.316952	0.179115	-1.76954	0.0768034	0.999998	Cervix	14_Epithelial-6 (Secretory)
Farp1	38.4898	-0.00188238	0.254102	-0.007408	0.994089	0.999998	Cervix	14_Epithelial-6 (Secretory)
B930095G15Rik	16.0295	0.0851887	0.396506	0.214849	0.829885	0.999998	Cervix	14_Epithelial-6 (Secretory)
Stk24	166.614	-0.147983	0.135576	-1.09152	0.275046	0.999998	Cervix	14_Epithelial-6 (Secretory)
Dock9	201.659	-0.29139	0.134192	-2.17143	0.0298986	0.999998	Cervix	14_Epithelial-6 (Secretory)
Ubac2	96.2107	0.110887	0.164799	0.672865	0.501033	0.999998	Cervix	14_Epithelial-6 (Secretory)
A330035P11Rik	5.00481	-0.744609	0.698803	-1.06555	0.286627	0.999998	Cervix	14_Epithelial-6 (Secretory)
Tm9sf2	430.092	0.0956481	0.11655	0.820659	0.411841	0.999998	Cervix	14_Epithelial-6 (Secretory)
Clybl	33.6106	0.273899	0.268858	1.01875	0.308322	0.999998	Cervix	14_Epithelial-6 (Secretory)
Pcca	27.1781	-0.143089	0.308841	-0.46331	0.643142	0.999998	Cervix	14_Epithelial-6 (Secretory)
Ggact	23.3207	0.121001	0.327138	0.369878	0.711473	0.999998	Cervix	14_Epithelial-6 (Secretory)
Tmtc4	23.6753	-0.240541	0.318172	-0.756009	0.449644	0.999998	Cervix	14_Epithelial-6 (Secretory)
Selenop	18.244	0.34025	0.389768	0.872956	0.382687	0.999998	Cervix	14_Epithelial-6 (Secretory)
Ghr	421.798	-0.0074296	0.114109	-0.0651095	0.948087	0.999998	Cervix	14_Epithelial-6 (Secretory)
Fbxo4	77.5636	0.0373927	0.186638	0.200349	0.841208	0.999998	Cervix	14_Epithelial-6 (Secretory)
AW549877	43.793	-0.152729	0.252592	-0.604645	0.545415	0.999998	Cervix	14_Epithelial-6 (Secretory)
Oxct1	130.472	-0.246748	0.148947	-1.65662	0.0975966	0.999998	Cervix	14_Epithelial-6 (Secretory)
Card6	8.74191	0.34109	0.548674	0.621662	0.534164	0.999998	Cervix	14_Epithelial-6 (Secretory)
Rpl37	1260.7	-0.0613649	0.0928029	-0.661239	0.508459	0.999998	Cervix	14_Epithelial-6 (Secretory)
Prkaa1	25.3768	-0.237883	0.306713	-0.775589	0.437992	0.999998	Cervix	14_Epithelial-6 (Secretory)
Ttc33	67.8156	0.00272801	0.194061	0.0140575	0.988784	0.999998	Cervix	14_Epithelial-6 (Secretory)
Ptger4	39.7471	-0.597159	0.290189	-2.05783	0.0396064	0.999998	Cervix	14_Epithelial-6 (Secretory)
Rictor	68.4054	-0.382859	0.208817	-1.83347	0.0667325	0.999998	Cervix	14_Epithelial-6 (Secretory)
Osmr	33.8568	0.0283464	0.338065	0.0838491	0.933176	0.999998	Cervix	14_Epithelial-6 (Secretory)
Lifr	19.7813	-0.234447	0.378365	-0.619633	0.535499	0.999998	Cervix	14_Epithelial-6 (Secretory)
Wdr70	40.9416	-0.00494622	0.246608	-0.020057	0.983998	0.999998	Cervix	14_Epithelial-6 (Secretory)
Nup155	18.1627	-0.496651	0.40307	-1.23217	0.217885	0.999998	Cervix	14_Epithelial-6 (Secretory)
Cplane1	8.65732	-0.385201	0.541367	-0.711534	0.476753	0.999998	Cervix	14_Epithelial-6 (Secretory)
Nipbl	256.206	-0.15327	0.11746	-1.30487	0.191937	0.999998	Cervix	14_Epithelial-6 (Secretory)
Nadk2	13.2535	-0.157125	0.426244	-0.368627	0.712406	0.999998	Cervix	14_Epithelial-6 (Secretory)
Skp2	5.3317	0.0656134	0.675706	0.0971035	0.922644	0.999998	Cervix	14_Epithelial-6 (Secretory)
Lmbrd2	120.423	0.0368777	0.186528	0.197706	0.843275	0.999998	Cervix	14_Epithelial-6 (Secretory)
Capsl	167.735	0.176405	0.1719	1.02621	0.304792	0.999998	Cervix	14_Epithelial-6 (Secretory)
Dnajc21	178.498	-0.0668934	0.128108	-0.522163	0.601557	0.999998	Cervix	14_Epithelial-6 (Secretory)
Brix1	135.715	0.100415	0.148598	0.675745	0.499203	0.999998	Cervix	14_Epithelial-6 (Secretory)
Rad1	14.51	0.268491	0.418976	0.640827	0.521635	0.999998	Cervix	14_Epithelial-6 (Secretory)
Rai14	29.4942	-0.206352	0.289873	-0.711873	0.476544	0.999998	Cervix	14_Epithelial-6 (Secretory)
4930556M19Rik	9.43002	-0.123843	0.506722	-0.244401	0.80692	0.999998	Cervix	14_Epithelial-6 (Secretory)
Amacr	19.3107	0.121666	0.353496	0.34418	0.730711	0.999998	Cervix	14_Epithelial-6 (Secretory)
Tars	144.419	0.0970105	0.16024	0.605409	0.544907	0.999998	Cervix	14_Epithelial-6 (Secretory)
Sub1	559.103	0.0549305	0.0935411	0.587234	0.557046	0.999998	Cervix	14_Epithelial-6 (Secretory)
Zfr	142.267	-0.0995731	0.152795	-0.651679	0.514608	0.999998	Cervix	14_Epithelial-6 (Secretory)
Mtmr12	53.6935	0.0325082	0.216259	0.150321	0.880512	0.999998	Cervix	14_Epithelial-6 (Secretory)
Golph3	323.078	0.0118906	0.107065	0.111059	0.91157	0.999998	Cervix	14_Epithelial-6 (Secretory)
Pdzd2	80.5767	0.0293604	0.23235	0.126362	0.899445	0.999998	Cervix	14_Epithelial-6 (Secretory)
6030458C11Rik	43.8506	0.0735849	0.238889	0.308029	0.75806	0.999998	Cervix	14_Epithelial-6 (Secretory)
Drosha	33.8426	-0.129263	0.280135	-0.461432	0.644488	0.999998	Cervix	14_Epithelial-6 (Secretory)
Myo10	94.0067	-0.282469	0.177026	-1.59564	0.11057	0.999998	Cervix	14_Epithelial-6 (Secretory)
Retreg1	185.269	0.0740363	0.137088	0.540065	0.589152	0.999998	Cervix	14_Epithelial-6 (Secretory)
Zfp622	134.946	-0.0332811	0.153741	-0.216475	0.828617	0.999998	Cervix	14_Epithelial-6 (Secretory)
Ank	51.6208	-0.403227	0.284986	-1.4149	0.157098	0.999998	Cervix	14_Epithelial-6 (Secretory)
Otulin	94.266	0.0578489	0.169644	0.341001	0.733103	0.999998	Cervix	14_Epithelial-6 (Secretory)
Trio	51.4023	-0.126572	0.247403	-0.511602	0.60893	0.999998	Cervix	14_Epithelial-6 (Secretory)
Dap	439.948	0.285035	0.0907935	3.13938	0.00169304	0.235746	Cervix	14_Epithelial-6 (Secretory)
Ropn1l	16.2585	0.55164	0.392449	1.40564	0.159832	0.999998	Cervix	14_Epithelial-6 (Secretory)
2022-03-06	90.1794	-0.117741	0.18342	-0.641919	0.520926	0.999998	Cervix	14_Epithelial-6 (Secretory)
Cmbl	48.1009	0.419817	0.259441	1.61816	0.105628	0.999998	Cervix	14_Epithelial-6 (Secretory)
Cct5	324.952	-0.0551037	0.124459	-0.442748	0.657948	0.999998	Cervix	14_Epithelial-6 (Secretory)
Atpsckmt	76.0901	0.055274	0.187281	0.295139	0.767888	0.999998	Cervix	14_Epithelial-6 (Secretory)
Snhg18	52.2603	0.206618	0.229543	0.900127	0.368053	0.999998	Cervix	14_Epithelial-6 (Secretory)
Sdc2	26.6951	0.0121068	0.315569	0.038365	0.969397	0.999998	Cervix	14_Epithelial-6 (Secretory)
Cpq	27.8498	-0.106515	0.324698	-0.328043	0.742879	0.999998	Cervix	14_Epithelial-6 (Secretory)
Mtdh	396.632	-0.00905582	0.0940151	-0.0963231	0.923264	0.999998	Cervix	14_Epithelial-6 (Secretory)
Laptm4b	132.37	0.0141254	0.1613	0.0875727	0.930216	0.999998	Cervix	14_Epithelial-6 (Secretory)
Matn2	4.40933	-0.758039	0.780612	-0.971083	0.331507	0.999998	Cervix	14_Epithelial-6 (Secretory)
Rpl30	1498.27	-0.0390823	0.0836144	-0.467411	0.640206	0.999998	Cervix	14_Epithelial-6 (Secretory)
Rida	67.2007	-0.145492	0.207404	-0.701489	0.482998	0.999998	Cervix	14_Epithelial-6 (Secretory)
Pop1	8.03542	-0.00264805	0.537992	-0.00492211	0.996073	0.999998	Cervix	14_Epithelial-6 (Secretory)
Nipal2	226.021	0.123674	0.121459	1.01824	0.308563	0.999998	Cervix	14_Epithelial-6 (Secretory)
Stk3	43.6219	-0.118948	0.236825	-0.502262	0.615483	0.999998	Cervix	14_Epithelial-6 (Secretory)
Vps13b	85.5511	-0.0712502	0.223242	-0.319161	0.749605	0.999998	Cervix	14_Epithelial-6 (Secretory)
Cox6c	852.743	0.0488407	0.0900639	0.542289	0.587619	0.999998	Cervix	14_Epithelial-6 (Secretory)
Polr2k	250.838	0.0371058	0.126124	0.294201	0.768604	0.999998	Cervix	14_Epithelial-6 (Secretory)
Rnf19a	60.0733	-0.126923	0.241203	-0.526206	0.598745	0.999998	Cervix	14_Epithelial-6 (Secretory)
Ankrd46	33.5815	0.099542	0.267557	0.372041	0.709863	0.999998	Cervix	14_Epithelial-6 (Secretory)
Pabpc1	759.89	-0.0218303	0.0989238	-0.220678	0.825343	0.999998	Cervix	14_Epithelial-6 (Secretory)
Gm10385	6.65109	0.973247	0.612771	1.58827	0.112225	0.999998	Cervix	14_Epithelial-6 (Secretory)
Ywhaz	681.656	-0.0756559	0.0794974	-0.951678	0.34126	0.999998	Cervix	14_Epithelial-6 (Secretory)
Zfp706	356.109	-0.00961413	0.102519	-0.0937789	0.925285	0.999998	Cervix	14_Epithelial-6 (Secretory)
Gm16136	283.191	-0.181753	0.136233	-1.33413	0.18216	0.999998	Cervix	14_Epithelial-6 (Secretory)
Grhl2	120.797	-0.136847	0.158468	-0.863559	0.38783	0.999998	Cervix	14_Epithelial-6 (Secretory)
Gm35019	7.8876	-0.024564	0.625215	-0.0392888	0.96866	0.999998	Cervix	14_Epithelial-6 (Secretory)
Rrm2b	73.0832	-0.199619	0.190857	-1.04591	0.295604	0.999998	Cervix	14_Epithelial-6 (Secretory)
Gm49085	4.92302	0.107715	0.682461	0.157833	0.874588	0.999998	Cervix	14_Epithelial-6 (Secretory)
Ubr5	103.777	-0.200767	0.207547	-0.967332	0.333378	0.999998	Cervix	14_Epithelial-6 (Secretory)
Klf10	177.624	-0.198677	0.131654	-1.50908	0.131278	0.999998	Cervix	14_Epithelial-6 (Secretory)
Azin1	210.916	-0.10686	0.165515	-0.64562	0.518525	0.999998	Cervix	14_Epithelial-6 (Secretory)
Gm49077	11.2883	-0.470147	0.495106	-0.949588	0.342322	0.999998	Cervix	14_Epithelial-6 (Secretory)
Atp6v1c1	159.421	-0.0599888	0.131954	-0.45462	0.649383	0.999998	Cervix	14_Epithelial-6 (Secretory)
Fzd6	38.5461	-0.224075	0.256981	-0.871951	0.383235	0.999998	Cervix	14_Epithelial-6 (Secretory)
Slc25a32	32.9456	0.0309165	0.283904	0.108897	0.913284	0.999998	Cervix	14_Epithelial-6 (Secretory)
Dcaf13	84.9971	0.0215824	0.173151	0.124644	0.900805	0.999998	Cervix	14_Epithelial-6 (Secretory)
Lrp12	8.06587	-0.711209	0.541734	-1.31284	0.189238	0.999998	Cervix	14_Epithelial-6 (Secretory)
Oxr1	100.896	-0.195218	0.166206	-1.17455	0.240174	0.999998	Cervix	14_Epithelial-6 (Secretory)
Eif3e	469.562	-0.108713	0.104732	-1.03801	0.299264	0.999998	Cervix	14_Epithelial-6 (Secretory)
Emc2	184.629	0.0957227	0.135625	0.705789	0.48032	0.999998	Cervix	14_Epithelial-6 (Secretory)
Nudcd1	68.4859	0.319196	0.217843	1.46526	0.142851	0.999998	Cervix	14_Epithelial-6 (Secretory)
Eny2	343.928	0.117045	0.10377	1.12793	0.25935	0.999998	Cervix	14_Epithelial-6 (Secretory)
Ebag9	96.4388	-0.0226789	0.163851	-0.138412	0.889915	0.999998	Cervix	14_Epithelial-6 (Secretory)
Sybu	16.3323	-0.0642961	0.385708	-0.166696	0.867609	0.999998	Cervix	14_Epithelial-6 (Secretory)
Trps1	349.987	-0.0500137	0.121968	-0.410057	0.681764	0.999998	Cervix	14_Epithelial-6 (Secretory)
Eif3h	702.356	-0.063599	0.107383	-0.592266	0.553673	0.999998	Cervix	14_Epithelial-6 (Secretory)
Utp23	50.4572	0.137866	0.219939	0.626838	0.530765	0.999998	Cervix	14_Epithelial-6 (Secretory)
Rad21	147.942	-0.129227	0.140478	-0.919908	0.357621	0.999998	Cervix	14_Epithelial-6 (Secretory)
Med30	86.9503	0.0918147	0.172488	0.532297	0.59452	0.999998	Cervix	14_Epithelial-6 (Secretory)
Ext1	33.6338	-0.15735	0.280696	-0.56057	0.57509	0.999998	Cervix	14_Epithelial-6 (Secretory)
Samd12	151.578	-0.011502	0.168918	-0.0680921	0.945712	0.999998	Cervix	14_Epithelial-6 (Secretory)
Mal2	137.399	-0.0689775	0.150078	-0.45961	0.645796	0.999998	Cervix	14_Epithelial-6 (Secretory)
Taf2	28.4558	-0.391597	0.303665	-1.28957	0.197201	0.999998	Cervix	14_Epithelial-6 (Secretory)
Gm9920	11.8855	0.284588	0.44638	0.637548	0.523768	0.999998	Cervix	14_Epithelial-6 (Secretory)
Deptor	100.181	0.187248	0.1884	0.99389	0.320277	0.999998	Cervix	14_Epithelial-6 (Secretory)
Mrpl13	145.321	0.0733141	0.141601	0.517752	0.604632	0.999998	Cervix	14_Epithelial-6 (Secretory)
Sntb1	38.1301	-0.00543776	0.257606	-0.0211089	0.983159	0.999998	Cervix	14_Epithelial-6 (Secretory)
Has2	224.647	0.275421	0.204543	1.34652	0.178136	0.999998	Cervix	14_Epithelial-6 (Secretory)
Has2os	13.6696	0.147039	0.419816	0.350247	0.726153	0.999998	Cervix	14_Epithelial-6 (Secretory)
Zhx2	19.896	-0.0507932	0.340938	-0.148981	0.881569	0.999998	Cervix	14_Epithelial-6 (Secretory)
Derl1	346.804	0.122917	0.125608	0.978573	0.327791	0.999998	Cervix	14_Epithelial-6 (Secretory)
Tbc1d31	8.35272	-0.263845	0.559981	-0.471169	0.63752	0.999998	Cervix	14_Epithelial-6 (Secretory)
9130401M01Rik	68.2605	0.232771	0.191277	1.21693	0.223631	0.999998	Cervix	14_Epithelial-6 (Secretory)
Zhx1	63.0346	-0.227207	0.212885	-1.06727	0.285848	0.999998	Cervix	14_Epithelial-6 (Secretory)
Atad2	72.1166	-0.175374	0.220141	-0.796641	0.425659	0.999998	Cervix	14_Epithelial-6 (Secretory)
Wdyhv1	64.1261	0.33989	0.197732	1.71895	0.0856243	0.999998	Cervix	14_Epithelial-6 (Secretory)
Fbxo32	80.3487	0.203303	0.206789	0.983141	0.325538	0.999998	Cervix	14_Epithelial-6 (Secretory)
Fam91a1	111.419	-0.0398492	0.155767	-0.255826	0.798085	0.999998	Cervix	14_Epithelial-6 (Secretory)
Fer1l6	18.1044	0.577299	0.38436	1.50197	0.133104	0.999998	Cervix	14_Epithelial-6 (Secretory)
Gm20712	5.9423	-0.274002	0.619587	-0.442233	0.658321	0.999998	Cervix	14_Epithelial-6 (Secretory)
Tmem65	131.063	-0.0913797	0.157123	-0.581579	0.56085	0.999998	Cervix	14_Epithelial-6 (Secretory)
Trmt12	34.5581	0.267685	0.300982	0.889372	0.373803	0.999998	Cervix	14_Epithelial-6 (Secretory)
Rnf139	55.9042	0.0435602	0.215173	0.202443	0.839571	0.999998	Cervix	14_Epithelial-6 (Secretory)
Tatdn1	74.3073	0.101651	0.182346	0.557465	0.57721	0.999998	Cervix	14_Epithelial-6 (Secretory)
Ndufb9	772.648	0.0823214	0.0859552	0.957725	0.338202	0.999998	Cervix	14_Epithelial-6 (Secretory)
Mtss1	83.3743	-0.292049	0.184533	-1.58263	0.113505	0.999998	Cervix	14_Epithelial-6 (Secretory)
Sqle	321.827	0.0747926	0.131991	0.566649	0.570953	0.999998	Cervix	14_Epithelial-6 (Secretory)
Washc5	34.3065	-0.0309954	0.269078	-0.115191	0.908294	0.999998	Cervix	14_Epithelial-6 (Secretory)
Nsmce2	85.7025	0.09285	0.176081	0.527315	0.597975	0.999998	Cervix	14_Epithelial-6 (Secretory)
Trib1	170.795	-0.71074	0.207134	-3.43131	0.000600678	0.124701	Cervix	14_Epithelial-6 (Secretory)
Lratd2	101.875	-0.0509485	0.189411	-0.268984	0.787942	0.999998	Cervix	14_Epithelial-6 (Secretory)
9930014A18Rik	16.1693	0.148694	0.391466	0.379839	0.704065	0.999998	Cervix	14_Epithelial-6 (Secretory)
Myc	33.1168	-0.203672	0.298205	-0.682996	0.49461	0.999998	Cervix	14_Epithelial-6 (Secretory)
Pvt1	6.57412	-0.0769199	0.616467	-0.124775	0.900701	0.999998	Cervix	14_Epithelial-6 (Secretory)
Fam49b	81.4062	-0.167445	0.177041	-0.945797	0.344252	0.999998	Cervix	14_Epithelial-6 (Secretory)
Asap1	23.6594	-0.177016	0.338816	-0.522454	0.601355	0.999998	Cervix	14_Epithelial-6 (Secretory)
Efr3a	115.064	-0.0866175	0.156892	-0.552084	0.580891	0.999998	Cervix	14_Epithelial-6 (Secretory)
Tmem71	4.25404	0.527207	0.74601	0.706702	0.479752	0.999998	Cervix	14_Epithelial-6 (Secretory)
Phf20l1	160.357	-0.17317	0.134525	-1.28727	0.198002	0.999998	Cervix	14_Epithelial-6 (Secretory)
Ndrg1	138.034	-0.199707	0.187475	-1.06525	0.286764	0.999998	Cervix	14_Epithelial-6 (Secretory)
St3gal1	124.206	0.300629	0.160667	1.87113	0.061327	0.999998	Cervix	14_Epithelial-6 (Secretory)
Zfat	7.01315	-0.223885	0.576989	-0.388022	0.698	0.999998	Cervix	14_Epithelial-6 (Secretory)
Gm26621	5.53139	0.0512736	0.715556	0.0716556	0.942876	0.999998	Cervix	14_Epithelial-6 (Secretory)
Trappc9	51.7511	0.036643	0.220402	0.166255	0.867956	0.999998	Cervix	14_Epithelial-6 (Secretory)
Peg13	7.70183	-0.14309	0.561726	-0.254733	0.79893	0.999998	Cervix	14_Epithelial-6 (Secretory)
Chrac1	173.72	0.212937	0.137556	1.548	0.121622	0.999998	Cervix	14_Epithelial-6 (Secretory)
Ago2	104.663	-0.0591156	0.17386	-0.340019	0.733842	0.999998	Cervix	14_Epithelial-6 (Secretory)
Ptk2	45.1359	0.0319655	0.257607	0.124086	0.901247	0.999998	Cervix	14_Epithelial-6 (Secretory)
Gm49066	6.15454	-0.122192	0.618172	-0.197667	0.843306	0.999998	Cervix	14_Epithelial-6 (Secretory)
Dennd3	14.5038	-0.0581402	0.41065	-0.141581	0.887411	0.999998	Cervix	14_Epithelial-6 (Secretory)
Slc45a4	91.5502	-0.0825687	0.184047	-0.448629	0.653699	0.999998	Cervix	14_Epithelial-6 (Secretory)
Gpr20	84.1249	0.132516	0.271238	0.488561	0.625153	0.999998	Cervix	14_Epithelial-6 (Secretory)
Ptp4a3	41.5537	0.0582612	0.259333	0.224658	0.822246	0.999998	Cervix	14_Epithelial-6 (Secretory)
Arc	134.182	-0.271021	0.222645	-1.21728	0.223497	0.999998	Cervix	14_Epithelial-6 (Secretory)
Jrk	7.69814	0.0308848	0.551806	0.0559704	0.955365	0.999998	Cervix	14_Epithelial-6 (Secretory)
Psca	227.835	-0.194486	0.403789	-0.481653	0.630052	0.999998	Cervix	14_Epithelial-6 (Secretory)
Them6	24.7858	0.0875786	0.324195	0.270141	0.787051	0.999998	Cervix	14_Epithelial-6 (Secretory)
Slurp1	557.045	0.0149523	0.3301	0.0452963	0.963871	0.999998	Cervix	14_Epithelial-6 (Secretory)
Lypd2	723.665	-0.0764077	0.126765	-0.602753	0.546673	0.999998	Cervix	14_Epithelial-6 (Secretory)
Slurp2	10.9281	-0.152011	0.484914	-0.313481	0.753915	0.999998	Cervix	14_Epithelial-6 (Secretory)
Lynx1	102.122	-0.00524434	0.16577	-0.0316362	0.974762	0.999998	Cervix	14_Epithelial-6 (Secretory)
Ly6d	1166.44	-0.168918	0.0858763	-1.96699	0.0491846	0.999998	Cervix	14_Epithelial-6 (Secretory)
Ly6g6g	7.97655	-0.312824	0.565191	-0.553483	0.579932	0.999998	Cervix	14_Epithelial-6 (Secretory)
Ly6k	59.0389	0.115679	0.570264	0.202852	0.839251	0.999998	Cervix	14_Epithelial-6 (Secretory)
Ly6m	23.3602	-0.610835	0.385009	-1.58655	0.112615	0.999998	Cervix	14_Epithelial-6 (Secretory)
Gm39556	9.35718	0.207378	0.511462	0.405461	0.685139	0.999998	Cervix	14_Epithelial-6 (Secretory)
Ly6e	978.883	0.0893725	0.0729338	1.22539	0.220427	0.999998	Cervix	14_Epithelial-6 (Secretory)
Ly6a	659.626	0.38321	0.0944983	4.0552	5.00904e-05	0.0194888	Cervix	14_Epithelial-6 (Secretory)
Ly6c1	5.41802	0.772664	0.670664	1.15209	0.249285	0.999998	Cervix	14_Epithelial-6 (Secretory)
Ly6g	6.92632	0.561214	0.605354	0.927084	0.353883	0.999998	Cervix	14_Epithelial-6 (Secretory)
Ly6g2	42.6635	0.633081	0.283987	2.22926	0.0257966	0.959431	Cervix	14_Epithelial-6 (Secretory)
Ly6f	115.186	0.168776	0.188968	0.893147	0.371778	0.999998	Cervix	14_Epithelial-6 (Secretory)
Top1mt	9.71463	-0.734887	0.503433	-1.45975	0.144358	0.999998	Cervix	14_Epithelial-6 (Secretory)
Zc3h3	15.1601	0.190313	0.39751	0.478763	0.632108	0.999998	Cervix	14_Epithelial-6 (Secretory)
Gsdmd	19.3282	0.409056	0.370805	1.10316	0.269959	0.999998	Cervix	14_Epithelial-6 (Secretory)
Naprt	65.3516	0.178552	0.202789	0.880479	0.3786	0.999998	Cervix	14_Epithelial-6 (Secretory)
Eef1d	682.157	-0.0172072	0.0937131	-0.183616	0.854315	0.999998	Cervix	14_Epithelial-6 (Secretory)
Tigd5	5.53971	0.233209	0.648648	0.359531	0.719198	0.999998	Cervix	14_Epithelial-6 (Secretory)
Pycrl	115.942	-0.001928	0.169363	-0.0113838	0.990917	0.999998	Cervix	14_Epithelial-6 (Secretory)
Tsta3	520.098	0.159294	0.0989707	1.60951	0.107506	0.999998	Cervix	14_Epithelial-6 (Secretory)
Zfp623	31.8321	-0.0321724	0.281884	-0.114134	0.909132	0.999998	Cervix	14_Epithelial-6 (Secretory)
Zfp707	15.5557	0.0388777	0.395765	0.0982343	0.921746	0.999998	Cervix	14_Epithelial-6 (Secretory)
Ccdc166	16.3745	0.14561	0.384715	0.378487	0.705069	0.999998	Cervix	14_Epithelial-6 (Secretory)
Fam83h	86.6168	-0.0831375	0.177809	-0.467568	0.640094	0.999998	Cervix	14_Epithelial-6 (Secretory)
Iqank1	46.5384	0.280201	0.263261	1.06434	0.287173	0.999998	Cervix	14_Epithelial-6 (Secretory)
Scrib	112.575	-0.0790517	0.155321	-0.508958	0.610782	0.999998	Cervix	14_Epithelial-6 (Secretory)
Puf60	224.13	0.0649642	0.128208	0.506708	0.61236	0.999998	Cervix	14_Epithelial-6 (Secretory)
Nrbp2	44.1547	-0.0624427	0.238138	-0.262212	0.793158	0.999998	Cervix	14_Epithelial-6 (Secretory)
Eppk1	40.0226	-0.298063	0.313347	-0.951222	0.341492	0.999998	Cervix	14_Epithelial-6 (Secretory)
Plec	359.821	-0.0269381	0.124918	-0.215646	0.829264	0.999998	Cervix	14_Epithelial-6 (Secretory)
Parp10	27.1269	0.368199	0.316288	1.16412	0.244374	0.999998	Cervix	14_Epithelial-6 (Secretory)
Grina	125.35	0.12621	0.151713	0.831898	0.405467	0.999998	Cervix	14_Epithelial-6 (Secretory)
Oplah	5.58794	0.105698	0.647554	0.163226	0.87034	0.999998	Cervix	14_Epithelial-6 (Secretory)
Exosc4	128.412	0.168546	0.155633	1.08297	0.278821	0.999998	Cervix	14_Epithelial-6 (Secretory)
Gpaa1	104.548	0.162808	0.165953	0.981053	0.326566	0.999998	Cervix	14_Epithelial-6 (Secretory)
Cyc1	352.03	0.0391773	0.114709	0.341538	0.732699	0.999998	Cervix	14_Epithelial-6 (Secretory)
Sharpin	57.2417	0.143577	0.210582	0.681809	0.49536	0.999998	Cervix	14_Epithelial-6 (Secretory)
Maf1	90.6244	0.0686665	0.186077	0.369022	0.712111	0.999998	Cervix	14_Epithelial-6 (Secretory)
Hgh1	13.0011	-0.10824	0.46407	-0.23324	0.815575	0.999998	Cervix	14_Epithelial-6 (Secretory)
Mroh1	24.0902	0.156722	0.312243	0.501925	0.615721	0.999998	Cervix	14_Epithelial-6 (Secretory)
Bop1	42.798	0.16527	0.245496	0.67321	0.500814	0.999998	Cervix	14_Epithelial-6 (Secretory)
Hsf1	34.3356	-0.31521	0.275056	-1.14599	0.251801	0.999998	Cervix	14_Epithelial-6 (Secretory)
Dgat1	45.0677	0.13917	0.241994	0.575098	0.565225	0.999998	Cervix	14_Epithelial-6 (Secretory)
Fbxl6	57.4711	0.044422	0.221991	0.200107	0.841397	0.999998	Cervix	14_Epithelial-6 (Secretory)
Slc52a2	17.7495	0.0491416	0.365337	0.13451	0.892999	0.999998	Cervix	14_Epithelial-6 (Secretory)
Adck5	21.2653	0.168239	0.360571	0.466592	0.640792	0.999998	Cervix	14_Epithelial-6 (Secretory)
Cpsf1	27.4695	-0.204679	0.298718	-0.685192	0.493223	0.999998	Cervix	14_Epithelial-6 (Secretory)
Slc39a4	14.4233	1.40423	0.513126	2.73661	0.0062075	0.506266	Cervix	14_Epithelial-6 (Secretory)
Vps28	259.8	0.25406	0.115491	2.19983	0.0278193	0.995739	Cervix	14_Epithelial-6 (Secretory)
Cyhr1	189.537	0.0212455	0.133709	0.158893	0.873753	0.999998	Cervix	14_Epithelial-6 (Secretory)
Kifc2	4.1929	-0.250386	0.748535	-0.334502	0.738001	0.999998	Cervix	14_Epithelial-6 (Secretory)
Ppp1r16a	39.0853	0.119545	0.25456	0.469615	0.63863	0.999998	Cervix	14_Epithelial-6 (Secretory)
Gpt	10.3796	-0.937862	0.54117	-1.73303	0.0830907	0.999998	Cervix	14_Epithelial-6 (Secretory)
Mfsd3	9.91844	0.0955742	0.494404	0.193312	0.846715	0.999998	Cervix	14_Epithelial-6 (Secretory)
Recql4	12.3021	0.0910522	0.495025	0.183934	0.854065	0.999998	Cervix	14_Epithelial-6 (Secretory)
Lrrc14	34.8957	-0.0945094	0.264122	-0.357824	0.720475	0.999998	Cervix	14_Epithelial-6 (Secretory)
C030006K11Rik	12.311	-0.0763753	0.444454	-0.171841	0.863563	0.999998	Cervix	14_Epithelial-6 (Secretory)
Arhgap39	17.9869	0.0591338	0.362763	0.16301	0.870511	0.999998	Cervix	14_Epithelial-6 (Secretory)
Zfp251	25.5556	-0.0203151	0.310088	-0.0655139	0.947765	0.999998	Cervix	14_Epithelial-6 (Secretory)
Zfp7	107.574	-0.00620317	0.199469	-0.0310985	0.975191	0.999998	Cervix	14_Epithelial-6 (Secretory)
Rpl8	1444.46	-0.0503032	0.0807416	-0.623015	0.533275	0.999998	Cervix	14_Epithelial-6 (Secretory)
1110038F14Rik	95.2315	0.16468	0.176694	0.932003	0.351335	0.999998	Cervix	14_Epithelial-6 (Secretory)
Rbfox2	39.9968	-0.14064	0.247007	-0.569376	0.569101	0.999998	Cervix	14_Epithelial-6 (Secretory)
Apol7a	48.992	0.539824	0.345431	1.56276	0.11811	0.999998	Cervix	14_Epithelial-6 (Secretory)
Apol9a	5.35235	3.94897	1.20693	3.27192	0.00106819	0.167077	Cervix	14_Epithelial-6 (Secretory)
Myh9	257.497	-0.103648	0.13201	-0.785152	0.432364	0.999998	Cervix	14_Epithelial-6 (Secretory)
Txn2	261.255	0.0226143	0.125745	0.179843	0.857276	0.999998	Cervix	14_Epithelial-6 (Secretory)
Eif3d	256.765	0.0636616	0.118522	0.537128	0.591179	0.999998	Cervix	14_Epithelial-6 (Secretory)
Ift27	60.3421	0.210358	0.222367	0.945994	0.344151	0.999998	Cervix	14_Epithelial-6 (Secretory)
Tex33	9.49303	-0.178714	0.500677	-0.356946	0.721133	0.999998	Cervix	14_Epithelial-6 (Secretory)
Tst	887.022	-0.0206794	0.10239	-0.201967	0.839943	0.999998	Cervix	14_Epithelial-6 (Secretory)
Mpst	176.122	-0.088441	0.154732	-0.571577	0.567609	0.999998	Cervix	14_Epithelial-6 (Secretory)
Kctd17	125.248	0.0802911	0.148626	0.540224	0.589043	0.999998	Cervix	14_Epithelial-6 (Secretory)
C1qtnf6	14.0148	0.311527	0.434466	0.717035	0.473353	0.999998	Cervix	14_Epithelial-6 (Secretory)
Rac2	15.1352	0.860293	0.403415	2.13253	0.0329634	0.999998	Cervix	14_Epithelial-6 (Secretory)
Gm36738	54.1485	0.142289	0.258448	0.550552	0.581941	0.999998	Cervix	14_Epithelial-6 (Secretory)
Card10	51.8568	-0.179133	0.220423	-0.812679	0.416402	0.999998	Cervix	14_Epithelial-6 (Secretory)
Cdc42ep1	26.9901	-0.00089772	0.310021	-0.00289568	0.99769	0.999998	Cervix	14_Epithelial-6 (Secretory)
Gga1	160.522	0.0512524	0.140752	0.364132	0.71576	0.999998	Cervix	14_Epithelial-6 (Secretory)
Sh3bp1	65.5034	-0.177636	0.212908	-0.834331	0.404094	0.999998	Cervix	14_Epithelial-6 (Secretory)
Pdxp	5.53414	0.373882	0.654483	0.571263	0.567821	0.999998	Cervix	14_Epithelial-6 (Secretory)
Nol12	119.647	0.16104	0.162123	0.993324	0.320552	0.999998	Cervix	14_Epithelial-6 (Secretory)
Triobp	153.553	0.0193389	0.135569	0.14265	0.886567	0.999998	Cervix	14_Epithelial-6 (Secretory)
H1f0	314.602	0.132394	0.106853	1.23903	0.215336	0.999998	Cervix	14_Epithelial-6 (Secretory)
Gcat	69.1875	-0.296954	0.224092	-1.32514	0.185124	0.999998	Cervix	14_Epithelial-6 (Secretory)
Ankrd54	53.8572	0.149674	0.235159	0.636479	0.524464	0.999998	Cervix	14_Epithelial-6 (Secretory)
Eif3l	302.205	-0.0223996	0.121935	-0.183701	0.854248	0.999998	Cervix	14_Epithelial-6 (Secretory)
Micall1	73.4353	0.0126517	0.216857	0.0583415	0.953477	0.999998	Cervix	14_Epithelial-6 (Secretory)
1700088E04Rik	24.548	0.242496	0.339169	0.714971	0.474627	0.999998	Cervix	14_Epithelial-6 (Secretory)
Polr2f	451.218	0.0536333	0.0983467	0.545349	0.585513	0.999998	Cervix	14_Epithelial-6 (Secretory)
Pick1	68.9435	0.12361	0.197457	0.626012	0.531307	0.999998	Cervix	14_Epithelial-6 (Secretory)
Pla2g6	13.0862	0.351015	0.43428	0.808268	0.418936	0.999998	Cervix	14_Epithelial-6 (Secretory)
Maff	85.5614	-0.408055	0.218857	-1.86448	0.0622541	0.999998	Cervix	14_Epithelial-6 (Secretory)
Tmem184b	19.5425	0.433404	0.351311	1.23368	0.217323	0.999998	Cervix	14_Epithelial-6 (Secretory)
Csnk1e	67.5252	-0.21582	0.2043	-1.05639	0.290792	0.999998	Cervix	14_Epithelial-6 (Secretory)
Kdelr3	174.945	0.450454	0.161563	2.7881	0.00530176	0.465658	Cervix	14_Epithelial-6 (Secretory)
Ddx17	232.982	-0.156683	0.137221	-1.14183	0.253526	0.999998	Cervix	14_Epithelial-6 (Secretory)
Fam227a	4.57802	-0.51785	0.71901	-0.720226	0.471386	0.999998	Cervix	14_Epithelial-6 (Secretory)
Cby1	88.234	0.0812929	0.187486	0.433595	0.664583	0.999998	Cervix	14_Epithelial-6 (Secretory)
Tomm22	408.914	-0.00368373	0.110607	-0.0333046	0.973432	0.999998	Cervix	14_Epithelial-6 (Secretory)
Josd1	84.9099	-0.0173517	0.182802	-0.0949211	0.924378	0.999998	Cervix	14_Epithelial-6 (Secretory)
Gtpbp1	26.9682	0.110632	0.301924	0.366423	0.71405	0.999998	Cervix	14_Epithelial-6 (Secretory)
Sun2	66.75	-0.19281	0.223778	-0.861614	0.3889	0.999998	Cervix	14_Epithelial-6 (Secretory)
Dnal4	47.1284	0.163672	0.252003	0.649482	0.516027	0.999998	Cervix	14_Epithelial-6 (Secretory)
Nptxr	8.76647	0.203031	0.534136	0.380111	0.703863	0.999998	Cervix	14_Epithelial-6 (Secretory)
Cbx6	29.5473	-0.234108	0.307515	-0.76129	0.446484	0.999998	Cervix	14_Epithelial-6 (Secretory)
Apobec3	184.929	0.0687613	0.126863	0.542014	0.587809	0.999998	Cervix	14_Epithelial-6 (Secretory)
Cbx7	17.877	-0.156638	0.374558	-0.418194	0.675805	0.999998	Cervix	14_Epithelial-6 (Secretory)
Pdgfb	49.0415	0.262765	0.253578	1.03623	0.300096	0.999998	Cervix	14_Epithelial-6 (Secretory)
Rpl3	1331.62	-0.042893	0.0850499	-0.504328	0.614031	0.999998	Cervix	14_Epithelial-6 (Secretory)
Syngr1	18.7695	-0.107025	0.397397	-0.269314	0.787688	0.999998	Cervix	14_Epithelial-6 (Secretory)
Tab1	53.9366	0.184624	0.224675	0.82174	0.411225	0.999998	Cervix	14_Epithelial-6 (Secretory)
Mgat3	168.851	-0.169507	0.159814	-1.06065	0.288847	0.999998	Cervix	14_Epithelial-6 (Secretory)
Mief1	32.6344	0.160215	0.274519	0.583621	0.559475	0.999998	Cervix	14_Epithelial-6 (Secretory)
Atf4	517.584	0.0520263	0.0985688	0.527818	0.597626	0.999998	Cervix	14_Epithelial-6 (Secretory)
Rps19bp1	140.687	0.00575182	0.164432	0.03498	0.972096	0.999998	Cervix	14_Epithelial-6 (Secretory)
Fam83f	25.0948	0.0296701	0.306667	0.0967501	0.922925	0.999998	Cervix	14_Epithelial-6 (Secretory)
Tnrc6b	177.015	-0.0155896	0.158612	-0.0982873	0.921704	0.999998	Cervix	14_Epithelial-6 (Secretory)
Adsl	57.6484	0.0835776	0.211023	0.396059	0.692062	0.999998	Cervix	14_Epithelial-6 (Secretory)
Sgsm3	167.161	0.213665	0.137203	1.55729	0.119402	0.999998	Cervix	14_Epithelial-6 (Secretory)
Mrtfa	26.5876	0.00865268	0.304568	0.0284096	0.977335	0.999998	Cervix	14_Epithelial-6 (Secretory)
Slc25a17	92.8223	-0.119178	0.183772	-0.648509	0.516656	0.999998	Cervix	14_Epithelial-6 (Secretory)
St13	232.503	-0.115913	0.116933	-0.99128	0.321549	0.999998	Cervix	14_Epithelial-6 (Secretory)
Xpnpep3	16.1938	-0.131828	0.398933	-0.330452	0.741058	0.999998	Cervix	14_Epithelial-6 (Secretory)
Gm17025	4.21273	-0.364538	0.744361	-0.489732	0.624324	0.999998	Cervix	14_Epithelial-6 (Secretory)
Rbx1	705.595	0.0445793	0.0893793	0.498765	0.617945	0.999998	Cervix	14_Epithelial-6 (Secretory)
Ep300	107.641	-0.240976	0.181371	-1.32864	0.183967	0.999998	Cervix	14_Epithelial-6 (Secretory)
L3mbtl2	12.4623	0.14939	0.431877	0.34591	0.72941	0.999998	Cervix	14_Epithelial-6 (Secretory)
Rangap1	184.505	-0.0179677	0.13152	-0.136616	0.891334	0.999998	Cervix	14_Epithelial-6 (Secretory)
Zc3h7b	26.337	-0.16068	0.310237	-0.517927	0.604509	0.999998	Cervix	14_Epithelial-6 (Secretory)
Tef	39.4582	-0.153411	0.273382	-0.56116	0.574689	0.999998	Cervix	14_Epithelial-6 (Secretory)
Tob2	111.593	-0.238651	0.193297	-1.23464	0.216966	0.999998	Cervix	14_Epithelial-6 (Secretory)
Phf5a	262.779	0.0690276	0.130305	0.529738	0.596293	0.999998	Cervix	14_Epithelial-6 (Secretory)
Aco2	272.025	0.0951227	0.106397	0.894036	0.371303	0.999998	Cervix	14_Epithelial-6 (Secretory)
Polr3h	49.0448	0.172186	0.253399	0.679506	0.496817	0.999998	Cervix	14_Epithelial-6 (Secretory)
Pmm1	304.054	-0.107438	0.281856	-0.38118	0.70307	0.999998	Cervix	14_Epithelial-6 (Secretory)
Xrcc6	28.8372	0.102944	0.296405	0.347309	0.728359	0.999998	Cervix	14_Epithelial-6 (Secretory)
Desi1	127.354	0.135631	0.156455	0.866896	0.385999	0.999998	Cervix	14_Epithelial-6 (Secretory)
Snu13	387.135	-0.0368975	0.104383	-0.353483	0.723726	0.999998	Cervix	14_Epithelial-6 (Secretory)
Ccdc134	21.1083	0.0781834	0.339127	0.230543	0.81767	0.999998	Cervix	14_Epithelial-6 (Secretory)
Srebf2	201.095	-0.0386792	0.122829	-0.314904	0.752835	0.999998	Cervix	14_Epithelial-6 (Secretory)
Cenpm	19.4451	0.0193316	0.416606	0.0464026	0.962989	0.999998	Cervix	14_Epithelial-6 (Secretory)
Naga	210.564	0.232445	0.128625	1.80716	0.0707377	0.999998	Cervix	14_Epithelial-6 (Secretory)
Smdt1	752.945	0.0606094	0.0910305	0.665814	0.50553	0.999998	Cervix	14_Epithelial-6 (Secretory)
Ndufa6	485.344	0.0297156	0.113427	0.261981	0.793336	0.999998	Cervix	14_Epithelial-6 (Secretory)
Tcf20	47.7683	-0.209126	0.239857	-0.871877	0.383276	0.999998	Cervix	14_Epithelial-6 (Secretory)
Serhl	67.3432	0.163025	0.214365	0.7605	0.446956	0.999998	Cervix	14_Epithelial-6 (Secretory)
Rrp7a	97.2652	0.172158	0.187796	0.916727	0.359286	0.999998	Cervix	14_Epithelial-6 (Secretory)
Poldip3	101.615	0.0168198	0.16137	0.104232	0.916986	0.999998	Cervix	14_Epithelial-6 (Secretory)
Cyb5r3	380.951	-0.0224686	0.109541	-0.205116	0.837482	0.999998	Cervix	14_Epithelial-6 (Secretory)
Gm49463	8.53328	0.448012	0.534499	0.83819	0.401924	0.999998	Cervix	14_Epithelial-6 (Secretory)
Arfgap3	302.799	0.161063	0.12585	1.2798	0.200614	0.999998	Cervix	14_Epithelial-6 (Secretory)
Pacsin2	101.119	0.0940373	0.169163	0.555899	0.57828	0.999998	Cervix	14_Epithelial-6 (Secretory)
Ttll1	21.4907	0.137143	0.339503	0.403951	0.686249	0.999998	Cervix	14_Epithelial-6 (Secretory)
Bik	127.688	-0.166031	0.169743	-0.978129	0.32801	0.999998	Cervix	14_Epithelial-6 (Secretory)
Mcat	38.6094	0.202996	0.265284	0.765204	0.44415	0.999998	Cervix	14_Epithelial-6 (Secretory)
Tspo	350.144	-0.022447	0.13809	-0.162553	0.87087	0.999998	Cervix	14_Epithelial-6 (Secretory)
Ttll12	28.7039	-0.131244	0.293139	-0.447718	0.654357	0.999998	Cervix	14_Epithelial-6 (Secretory)
Samm50	132.383	0.105133	0.159257	0.660143	0.509162	0.999998	Cervix	14_Epithelial-6 (Secretory)
Nup50	114.236	-0.0662246	0.158584	-0.417599	0.67624	0.999998	Cervix	14_Epithelial-6 (Secretory)
5031439G07Rik	126.685	0.0494681	0.147827	0.334636	0.7379	0.999998	Cervix	14_Epithelial-6 (Secretory)
Fbln1	62.5428	-0.509819	0.252273	-2.0209	0.0432897	0.999998	Cervix	14_Epithelial-6 (Secretory)
Atxn10	106.593	-0.151538	0.172794	-0.876988	0.380493	0.999998	Cervix	14_Epithelial-6 (Secretory)
Wnt7b	15.1603	-0.00639605	0.416447	-0.0153586	0.987746	0.999998	Cervix	14_Epithelial-6 (Secretory)
AU022754	4.82369	0.138095	0.688502	0.200573	0.841032	0.999998	Cervix	14_Epithelial-6 (Secretory)
Gm49539	6.11441	0.413196	0.64901	0.636655	0.524349	0.999998	Cervix	14_Epithelial-6 (Secretory)
Lncppara	7.16027	0.247094	0.577017	0.428226	0.668487	0.999998	Cervix	14_Epithelial-6 (Secretory)
Cdpf1	118.74	0.105036	0.161253	0.651374	0.514805	0.999998	Cervix	14_Epithelial-6 (Secretory)
Ttc38	37.5462	-0.0156706	0.268809	-0.0582963	0.953513	0.999998	Cervix	14_Epithelial-6 (Secretory)
Gtse1	6.04676	0.209066	0.621478	0.336401	0.736569	0.999998	Cervix	14_Epithelial-6 (Secretory)
Trmu	23.8675	0.050642	0.317766	0.159369	0.873378	0.999998	Cervix	14_Epithelial-6 (Secretory)
Celsr1	69.594	-0.0778854	0.204892	-0.380129	0.703849	0.999998	Cervix	14_Epithelial-6 (Secretory)
Gramd4	39.0153	0.00596427	0.26176	0.0227853	0.981822	0.999998	Cervix	14_Epithelial-6 (Secretory)
Cerk	62.0948	-0.106075	0.20695	-0.512564	0.608257	0.999998	Cervix	14_Epithelial-6 (Secretory)
Tbc1d22a	37.9811	0.0537223	0.257473	0.208652	0.83472	0.999998	Cervix	14_Epithelial-6 (Secretory)
A930001M01Rik	4.72086	-0.0179877	0.749821	-0.0239894	0.980861	0.999998	Cervix	14_Epithelial-6 (Secretory)
Brd1	284.674	-0.131542	0.105929	-1.24179	0.214313	0.999998	Cervix	14_Epithelial-6 (Secretory)
Zbed4	19.7126	-0.310721	0.351715	-0.883445	0.376996	0.999998	Cervix	14_Epithelial-6 (Secretory)
Alg12	15.5137	0.50109	0.394008	1.27178	0.203452	0.999998	Cervix	14_Epithelial-6 (Secretory)
Creld2	224.329	0.207846	0.143014	1.45333	0.146132	0.999998	Cervix	14_Epithelial-6 (Secretory)
Pim3	275.692	-0.121817	0.130821	-0.931171	0.351765	0.999998	Cervix	14_Epithelial-6 (Secretory)
1810021B22Rik	15.5434	0.111323	0.398319	0.279481	0.779876	0.999998	Cervix	14_Epithelial-6 (Secretory)
Trabd	355.994	0.27767	0.104308	2.66202	0.0077674	0.55565	Cervix	14_Epithelial-6 (Secretory)
Selenoo	59.7576	0.290148	0.207172	1.40052	0.161357	0.999998	Cervix	14_Epithelial-6 (Secretory)
Tubgcp6	16.7636	0.0878934	0.375392	0.234137	0.814878	0.999998	Cervix	14_Epithelial-6 (Secretory)
Hdac10	25.9889	-0.0775857	0.304234	-0.25502	0.798708	0.999998	Cervix	14_Epithelial-6 (Secretory)
Mapk12	99.3023	0.0384606	0.181369	0.212057	0.832062	0.999998	Cervix	14_Epithelial-6 (Secretory)
Mapk11	111.248	0.138956	0.179862	0.772569	0.439778	0.999998	Cervix	14_Epithelial-6 (Secretory)
Plxnb2	260.571	0.00253175	0.117118	0.021617	0.982753	0.999998	Cervix	14_Epithelial-6 (Secretory)
Dennd6b	5.93614	-0.176313	0.622112	-0.283411	0.776862	0.999998	Cervix	14_Epithelial-6 (Secretory)
Ppp6r2	25.6436	0.171037	0.306397	0.558218	0.576696	0.999998	Cervix	14_Epithelial-6 (Secretory)
Sbf1	45.8961	0.0805252	0.237635	0.338861	0.734715	0.999998	Cervix	14_Epithelial-6 (Secretory)
Adm2	20.6973	0.606783	0.457003	1.32775	0.184262	0.999998	Cervix	14_Epithelial-6 (Secretory)
Lmf2	36.1888	-0.0331201	0.261376	-0.126714	0.899167	0.999998	Cervix	14_Epithelial-6 (Secretory)
Ncaph2	148.77	-0.0054022	0.142106	-0.0380152	0.969676	0.999998	Cervix	14_Epithelial-6 (Secretory)
Sco2	32.5325	0.0563624	0.276977	0.203491	0.838751	0.999998	Cervix	14_Epithelial-6 (Secretory)
Chkb	55.449	0.00363251	0.22105	0.016433	0.986889	0.999998	Cervix	14_Epithelial-6 (Secretory)
C730034F03Rik	11.2354	0.143024	0.456104	0.313577	0.753842	0.999998	Cervix	14_Epithelial-6 (Secretory)
Arsa	11.8468	0.0272978	0.441284	0.0618601	0.950674	0.999998	Cervix	14_Epithelial-6 (Secretory)
Rabl2	25.7168	0.0778699	0.317479	0.245276	0.806243	0.999998	Cervix	14_Epithelial-6 (Secretory)
Alg10b	45.8031	-0.0750194	0.237595	-0.315744	0.752197	0.999998	Cervix	14_Epithelial-6 (Secretory)
Cpne8	127.353	0.0545584	0.153028	0.356526	0.721447	0.999998	Cervix	14_Epithelial-6 (Secretory)
Kif21a	179.906	-0.175134	0.138567	-1.26389	0.206269	0.999998	Cervix	14_Epithelial-6 (Secretory)
Muc19	5.97364	-0.0853555	0.73096	-0.116772	0.907041	0.999998	Cervix	14_Epithelial-6 (Secretory)
Cntn1	147.616	0.51182	0.357236	1.43272	0.151938	0.999998	Cervix	14_Epithelial-6 (Secretory)
Pdzrn4	237.162	0.365113	0.137081	2.66349	0.00773349	0.55565	Cervix	14_Epithelial-6 (Secretory)
Gxylt1	78.7617	0.125719	0.213212	0.589642	0.55543	0.999998	Cervix	14_Epithelial-6 (Secretory)
Yaf2	78.3493	0.0975912	0.179309	0.544262	0.586261	0.999998	Cervix	14_Epithelial-6 (Secretory)
Zcrb1	323.664	0.0599939	0.114418	0.52434	0.600042	0.999998	Cervix	14_Epithelial-6 (Secretory)
Pphln1	32.4175	0.0586134	0.287185	0.204096	0.838278	0.999998	Cervix	14_Epithelial-6 (Secretory)
Pus7l	5.18843	-0.0625966	0.663496	-0.0943436	0.924836	0.999998	Cervix	14_Epithelial-6 (Secretory)
Irak4	40.2486	-0.0410736	0.246789	-0.166432	0.867817	0.999998	Cervix	14_Epithelial-6 (Secretory)
Twf1	278.43	-0.00188655	0.11898	-0.015856	0.987349	0.999998	Cervix	14_Epithelial-6 (Secretory)
Ano6	17.9045	0.246775	0.374748	0.658509	0.510211	0.999998	Cervix	14_Epithelial-6 (Secretory)
Gm17546	7.24003	-0.348668	0.561319	-0.621159	0.534495	0.999998	Cervix	14_Epithelial-6 (Secretory)
2610037D02Rik	30.1351	-0.0653933	0.300658	-0.217501	0.827818	0.999998	Cervix	14_Epithelial-6 (Secretory)
Arid2	72.3445	-0.154552	0.188117	-0.821576	0.411318	0.999998	Cervix	14_Epithelial-6 (Secretory)
Scaf11	285.291	-0.070876	0.122756	-0.577372	0.563688	0.999998	Cervix	14_Epithelial-6 (Secretory)
Slc38a1	60.8601	0.132989	0.21784	0.61049	0.541538	0.999998	Cervix	14_Epithelial-6 (Secretory)
Slc38a2	503.173	-0.177585	0.0971276	-1.82837	0.0674947	0.999998	Cervix	14_Epithelial-6 (Secretory)
Amigo2	5.74806	-0.525846	0.639467	-0.822319	0.410895	0.999998	Cervix	14_Epithelial-6 (Secretory)
Pced1b	20.2406	-0.195705	0.350095	-0.559006	0.576158	0.999998	Cervix	14_Epithelial-6 (Secretory)
Rpap3	35.2491	0.107106	0.258517	0.414309	0.678648	0.999998	Cervix	14_Epithelial-6 (Secretory)
Rapgef3	24.5796	0.718267	0.331424	2.16722	0.0302183	0.999998	Cervix	14_Epithelial-6 (Secretory)
Slc48a1	87.835	0.258774	0.193616	1.33654	0.181374	0.999998	Cervix	14_Epithelial-6 (Secretory)
Hdac7	17.4538	-0.047962	0.374298	-0.128139	0.898039	0.999998	Cervix	14_Epithelial-6 (Secretory)
Vdr	10.3565	-0.353782	0.477147	-0.741451	0.45842	0.999998	Cervix	14_Epithelial-6 (Secretory)
Tmem106c	74.3211	0.0236748	0.21215	0.111595	0.911145	0.999998	Cervix	14_Epithelial-6 (Secretory)
Senp1	54.7293	-0.066302	0.221655	-0.299123	0.764846	0.999998	Cervix	14_Epithelial-6 (Secretory)
Pfkm	16.6254	0.00698215	0.383098	0.0182255	0.985459	0.999998	Cervix	14_Epithelial-6 (Secretory)
Asb8	58.5348	-0.133431	0.216769	-0.615545	0.538195	0.999998	Cervix	14_Epithelial-6 (Secretory)
Kansl2	61.0914	-5.89784e-05	0.203115	-0.00029037	0.999768	0.999998	Cervix	14_Epithelial-6 (Secretory)
Ccnt1	107.878	-0.0894662	0.173422	-0.515887	0.605933	0.999998	Cervix	14_Epithelial-6 (Secretory)
9330020H09Rik	15.4324	0.0577106	0.386454	0.149334	0.88129	0.999998	Cervix	14_Epithelial-6 (Secretory)
4930415O20Rik	6.36097	0.866538	0.631239	1.37276	0.169827	0.999998	Cervix	14_Epithelial-6 (Secretory)
Adcy6	69.1085	-0.0562699	0.209237	-0.268929	0.787984	0.999998	Cervix	14_Epithelial-6 (Secretory)
Cacnb3	37.3276	0.0333534	0.272818	0.122255	0.902697	0.999998	Cervix	14_Epithelial-6 (Secretory)
Ddx23	47.9619	-0.137052	0.235097	-0.582962	0.559919	0.999998	Cervix	14_Epithelial-6 (Secretory)
Ccdc65	11.1831	-0.634703	0.509922	-1.24471	0.21324	0.999998	Cervix	14_Epithelial-6 (Secretory)
Fkbp11	302.098	0.279128	0.125843	2.21808	0.0265497	0.974999	Cervix	14_Epithelial-6 (Secretory)
Arf3	191.228	-0.0226724	0.123441	-0.18367	0.854273	0.999998	Cervix	14_Epithelial-6 (Secretory)
Prkag1	128.208	0.162863	0.169869	0.958761	0.337679	0.999998	Cervix	14_Epithelial-6 (Secretory)
Kmt2d	42.6626	-0.0736306	0.250678	-0.293726	0.768968	0.999998	Cervix	14_Epithelial-6 (Secretory)
Lmbr1l	29.93	0.320876	0.292642	1.09648	0.272868	0.999998	Cervix	14_Epithelial-6 (Secretory)
Tuba1b	149.124	-0.225211	0.148352	-1.51809	0.128992	0.999998	Cervix	14_Epithelial-6 (Secretory)
Tuba1a	283.361	-0.0424342	0.158607	-0.267544	0.78905	0.999998	Cervix	14_Epithelial-6 (Secretory)
Tuba1c	151.457	-0.105779	0.14294	-0.740027	0.459284	0.999998	Cervix	14_Epithelial-6 (Secretory)
Spats2	50.2532	0.00383459	0.220248	0.0174103	0.986109	0.999998	Cervix	14_Epithelial-6 (Secretory)
Mcrs1	89.2692	0.0411887	0.171031	0.240826	0.80969	0.999998	Cervix	14_Epithelial-6 (Secretory)
1700120C14Rik	4.95124	-0.166418	0.678069	-0.245429	0.806124	0.999998	Cervix	14_Epithelial-6 (Secretory)
Prpf40b	11.4824	-0.177737	0.450705	-0.394353	0.693321	0.999998	Cervix	14_Epithelial-6 (Secretory)
Tmbim6	842.753	0.0809805	0.0755269	1.07221	0.283627	0.999998	Cervix	14_Epithelial-6 (Secretory)
Bcdin3d	22.397	0.0651013	0.333595	0.195151	0.845275	0.999998	Cervix	14_Epithelial-6 (Secretory)
Faim2	19.8245	0.757538	0.378363	2.00215	0.045269	0.999998	Cervix	14_Epithelial-6 (Secretory)
Aqp5	365.928	0.121678	0.153681	0.791755	0.428504	0.999998	Cervix	14_Epithelial-6 (Secretory)
Racgap1	23.636	-0.0637074	0.366203	-0.173967	0.861891	0.999998	Cervix	14_Epithelial-6 (Secretory)
Smarcd1	34.5251	0.058276	0.265273	0.219683	0.826118	0.999998	Cervix	14_Epithelial-6 (Secretory)
Gpd1	29.199	0.359799	0.308186	1.16747	0.243019	0.999998	Cervix	14_Epithelial-6 (Secretory)
Cox14	544.302	0.0341842	0.102309	0.334127	0.738284	0.999998	Cervix	14_Epithelial-6 (Secretory)
Cers5	79.9685	-0.159284	0.198644	-0.801858	0.422635	0.999998	Cervix	14_Epithelial-6 (Secretory)
Lima1	138.931	-0.140954	0.156804	-0.898916	0.368697	0.999998	Cervix	14_Epithelial-6 (Secretory)
Larp4	198.182	-0.109721	0.161161	-0.680814	0.495989	0.999998	Cervix	14_Epithelial-6 (Secretory)
2310068J16Rik	8.62445	-0.0230443	0.535008	-0.0430728	0.965644	0.999998	Cervix	14_Epithelial-6 (Secretory)
Dip2b	73.4394	-0.268516	0.192618	-1.39403	0.163308	0.999998	Cervix	14_Epithelial-6 (Secretory)
Atf1	84.1686	-0.0460405	0.173914	-0.264732	0.791216	0.999998	Cervix	14_Epithelial-6 (Secretory)
Mettl7a1	172.83	-0.0339528	0.139339	-0.243671	0.807486	0.999998	Cervix	14_Epithelial-6 (Secretory)
Slc11a2	94.9561	0.289742	0.171983	1.68471	0.0920446	0.999998	Cervix	14_Epithelial-6 (Secretory)
Letmd1	13.5646	0.0898306	0.431577	0.208145	0.835116	0.999998	Cervix	14_Epithelial-6 (Secretory)
Csrnp2	6.5534	-0.323376	0.602619	-0.536618	0.591531	0.999998	Cervix	14_Epithelial-6 (Secretory)
Tfcp2	24.2479	-0.255483	0.319735	-0.799045	0.424264	0.999998	Cervix	14_Epithelial-6 (Secretory)
C330013E15Rik	14.7449	0.21246	0.401254	0.529488	0.596467	0.999998	Cervix	14_Epithelial-6 (Secretory)
Dazap2	365.432	0.0589897	0.0984388	0.599252	0.549005	0.999998	Cervix	14_Epithelial-6 (Secretory)
Smagp	330.962	0.0863914	0.129311	0.668091	0.504075	0.999998	Cervix	14_Epithelial-6 (Secretory)
Cela1	7.21507	0.371269	0.568204	0.653407	0.513494	0.999998	Cervix	14_Epithelial-6 (Secretory)
Galnt6	731.967	0.126199	0.0829557	1.52129	0.128188	0.999998	Cervix	14_Epithelial-6 (Secretory)
Fignl2	4.47217	-0.104036	0.727957	-0.142914	0.886358	0.999998	Cervix	14_Epithelial-6 (Secretory)
Acvrl1	9.62392	-0.235322	0.504297	-0.466634	0.640762	0.999998	Cervix	14_Epithelial-6 (Secretory)
Acvr1b	48.41	-0.155872	0.260655	-0.597998	0.549841	0.999998	Cervix	14_Epithelial-6 (Secretory)
Grasp	55.7605	-0.513919	0.262863	-1.95508	0.0505735	0.999998	Cervix	14_Epithelial-6 (Secretory)
Nr4a1	496.69	-0.135879	0.128064	-1.06102	0.288679	0.999998	Cervix	14_Epithelial-6 (Secretory)
Atg101	178.007	-0.103003	0.148955	-0.691505	0.489248	0.999998	Cervix	14_Epithelial-6 (Secretory)
Gm35853	7.88365	-0.469052	0.565114	-0.830014	0.406531	0.999998	Cervix	14_Epithelial-6 (Secretory)
Krt80	208.544	-0.15665	0.144261	-1.08588	0.277532	0.999998	Cervix	14_Epithelial-6 (Secretory)
Krt7	754.586	-0.201018	0.13025	-1.54333	0.122751	0.999998	Cervix	14_Epithelial-6 (Secretory)
Krt87	9.87961	0.951665	0.508683	1.87084	0.0613669	0.999998	Cervix	14_Epithelial-6 (Secretory)
Krt6b	199.024	-0.372934	0.201618	-1.8497	0.0643565	0.999998	Cervix	14_Epithelial-6 (Secretory)
Krt6a	793.561	-0.326077	0.128699	-2.53364	0.0112884	0.674822	Cervix	14_Epithelial-6 (Secretory)
Krt5	605.858	-0.704428	0.289182	-2.43593	0.0148535	0.740679	Cervix	14_Epithelial-6 (Secretory)
Krt2	11.495	-0.139376	0.458661	-0.303877	0.761222	0.999998	Cervix	14_Epithelial-6 (Secretory)
Krt1	42.746	-0.180665	0.248446	-0.727178	0.467117	0.999998	Cervix	14_Epithelial-6 (Secretory)
Krt77	20.9525	-0.169814	0.368823	-0.46042	0.645215	0.999998	Cervix	14_Epithelial-6 (Secretory)
Krt4	291.724	-1.20749	0.316004	-3.82112	0.000132849	0.0399176	Cervix	14_Epithelial-6 (Secretory)
Krt79	60.4446	-0.359533	0.212216	-1.69418	0.0902303	0.999998	Cervix	14_Epithelial-6 (Secretory)
Krt78	210.329	-0.0216684	0.210221	-0.103074	0.917904	0.999998	Cervix	14_Epithelial-6 (Secretory)
Krt8	1112.56	-0.0105354	0.105862	-0.0995194	0.920726	0.999998	Cervix	14_Epithelial-6 (Secretory)
Krt18	1394.18	0.028198	0.0806668	0.349561	0.726668	0.999998	Cervix	14_Epithelial-6 (Secretory)
Eif4b	280.314	-0.0439532	0.114506	-0.383851	0.701089	0.999998	Cervix	14_Epithelial-6 (Secretory)
Tns2	24.5209	0.203688	0.324051	0.628568	0.529632	0.999998	Cervix	14_Epithelial-6 (Secretory)
Spryd3	118.564	0.088004	0.148682	0.591895	0.553921	0.999998	Cervix	14_Epithelial-6 (Secretory)
Csad	96.9299	-0.137547	0.183188	-0.750851	0.452742	0.999998	Cervix	14_Epithelial-6 (Secretory)
Zfp740	50.9799	-0.0028257	0.238005	-0.0118724	0.990527	0.999998	Cervix	14_Epithelial-6 (Secretory)
Rarg	110.085	-0.152809	0.165127	-0.925405	0.354755	0.999998	Cervix	14_Epithelial-6 (Secretory)
Mfsd5	164.607	-0.028833	0.139563	-0.206595	0.836326	0.999998	Cervix	14_Epithelial-6 (Secretory)
Espl1	4.2503	-0.255783	0.743655	-0.343954	0.730881	0.999998	Cervix	14_Epithelial-6 (Secretory)
Pfdn5	812.561	0.0341904	0.0915643	0.373403	0.708848	0.999998	Cervix	14_Epithelial-6 (Secretory)
Myg1	62.5409	0.0864887	0.201771	0.428649	0.668179	0.999998	Cervix	14_Epithelial-6 (Secretory)
Aaas	15.6301	0.162371	0.397903	0.408068	0.683224	0.999998	Cervix	14_Epithelial-6 (Secretory)
Sp1	113.97	-0.0793127	0.158978	-0.498891	0.617857	0.999998	Cervix	14_Epithelial-6 (Secretory)
Amhr2	8.01908	0.946279	0.578819	1.63484	0.102082	0.999998	Cervix	14_Epithelial-6 (Secretory)
Prr13	693.991	0.151397	0.0919477	1.64656	0.0996493	0.999998	Cervix	14_Epithelial-6 (Secretory)
Pcbp2	436.809	-0.178538	0.106705	-1.67319	0.0942899	0.999998	Cervix	14_Epithelial-6 (Secretory)
Map3k12	6.77281	-0.537263	0.609378	-0.881659	0.377961	0.999998	Cervix	14_Epithelial-6 (Secretory)
Tarbp2	81.0402	0.106119	0.179861	0.590009	0.555185	0.999998	Cervix	14_Epithelial-6 (Secretory)
Atf7	48.2507	-0.25084	0.228392	-1.09829	0.272079	0.999998	Cervix	14_Epithelial-6 (Secretory)
Atp5g2	762.767	0.0133224	0.0843739	0.157897	0.874538	0.999998	Cervix	14_Epithelial-6 (Secretory)
Calcoco1	33.472	0.134061	0.294954	0.454514	0.649459	0.999998	Cervix	14_Epithelial-6 (Secretory)
Smug1	18.2023	-0.0179632	0.3591	-0.0500228	0.960104	0.999998	Cervix	14_Epithelial-6 (Secretory)
Cbx5	81.1538	-0.0213316	0.186839	-0.114171	0.909102	0.999998	Cervix	14_Epithelial-6 (Secretory)
Hnrnpa1	264.097	-0.142228	0.126457	-1.12471	0.260712	0.999998	Cervix	14_Epithelial-6 (Secretory)
Copz1	237.956	0.111241	0.12521	0.888442	0.374303	0.999998	Cervix	14_Epithelial-6 (Secretory)
Zfp385a	10.1465	-0.323762	0.486894	-0.664953	0.50608	0.999998	Cervix	14_Epithelial-6 (Secretory)
Itga5	12.0539	0.222748	0.440539	0.505626	0.613119	0.999998	Cervix	14_Epithelial-6 (Secretory)
Zfp263	39.689	0.229802	0.256082	0.897377	0.369518	0.999998	Cervix	14_Epithelial-6 (Secretory)
Zfp597	11.7112	0.00917803	0.453591	0.0202341	0.983857	0.999998	Cervix	14_Epithelial-6 (Secretory)
Naa60	42.0936	0.116268	0.237121	0.490331	0.6239	0.999998	Cervix	14_Epithelial-6 (Secretory)
1700037C18Rik	19.3234	0.135589	0.362495	0.374044	0.708371	0.999998	Cervix	14_Epithelial-6 (Secretory)
Cluap1	35.3416	0.0950027	0.269685	0.352273	0.724634	0.999998	Cervix	14_Epithelial-6 (Secretory)
Slx4	4.69106	-0.171467	0.736167	-0.232919	0.815824	0.999998	Cervix	14_Epithelial-6 (Secretory)
Trap1	78.984	-0.135176	0.193592	-0.698254	0.485018	0.999998	Cervix	14_Epithelial-6 (Secretory)
Crebbp	181.645	-0.146595	0.136046	-1.07754	0.281239	0.999998	Cervix	14_Epithelial-6 (Secretory)
Adcy9	10.7267	0.222426	0.472898	0.470347	0.638107	0.999998	Cervix	14_Epithelial-6 (Secretory)
Coro7	41.0325	0.00776547	0.242858	0.0319753	0.974492	0.999998	Cervix	14_Epithelial-6 (Secretory)
Vasn	26.4243	-0.272303	0.310745	-0.876289	0.380873	0.999998	Cervix	14_Epithelial-6 (Secretory)
Dnaja3	71.3578	0.0574595	0.192975	0.297756	0.76589	0.999998	Cervix	14_Epithelial-6 (Secretory)
Nmral1	11.9249	0.327183	0.484348	0.675512	0.499351	0.999998	Cervix	14_Epithelial-6 (Secretory)
Hmox2	91.7565	0.127808	0.181008	0.706088	0.480133	0.999998	Cervix	14_Epithelial-6 (Secretory)
Cdip1	40.2453	-0.17925	0.263161	-0.681145	0.49578	0.999998	Cervix	14_Epithelial-6 (Secretory)
Ubald1	125.717	0.00980067	0.150491	0.0651246	0.948075	0.999998	Cervix	14_Epithelial-6 (Secretory)
Mgrn1	30.8076	-0.0516379	0.284086	-0.181768	0.855764	0.999998	Cervix	14_Epithelial-6 (Secretory)
Nudt16l1	69.5406	-0.149139	0.194581	-0.766461	0.443402	0.999998	Cervix	14_Epithelial-6 (Secretory)
Anks3	28.5968	0.138771	0.298567	0.46479	0.642082	0.999998	Cervix	14_Epithelial-6 (Secretory)
Smim22	629.712	0.087063	0.091302	0.953572	0.3403	0.999998	Cervix	14_Epithelial-6 (Secretory)
Rogdi	27.577	0.157464	0.315371	0.499299	0.617569	0.999998	Cervix	14_Epithelial-6 (Secretory)
Glyr1	178.355	-0.0236334	0.130372	-0.181278	0.85615	0.999998	Cervix	14_Epithelial-6 (Secretory)
Ubn1	241.672	0.0620858	0.116418	0.533301	0.593825	0.999998	Cervix	14_Epithelial-6 (Secretory)
Ppl	301.16	-0.148306	0.155417	-0.954244	0.33996	0.999998	Cervix	14_Epithelial-6 (Secretory)
Nagpa	24.2751	0.347155	0.321417	1.08008	0.280108	0.999998	Cervix	14_Epithelial-6 (Secretory)
AU021092	4.20751	0.495132	0.759009	0.65234	0.514182	0.999998	Cervix	14_Epithelial-6 (Secretory)
Alg1	35.2353	0.156972	0.277036	0.566614	0.570977	0.999998	Cervix	14_Epithelial-6 (Secretory)
Eef2kmt	102.932	0.148676	0.170567	0.871654	0.383397	0.999998	Cervix	14_Epithelial-6 (Secretory)
Mettl22	12.8487	0.347278	0.433003	0.802023	0.42254	0.999998	Cervix	14_Epithelial-6 (Secretory)
Tmem186	16.5981	0.176844	0.375342	0.471154	0.637531	0.999998	Cervix	14_Epithelial-6 (Secretory)
Pmm2	305.322	0.210605	0.124938	1.68567	0.0918591	0.999998	Cervix	14_Epithelial-6 (Secretory)
Carhsp1	442.254	0.269437	0.0944808	2.85176	0.00434775	0.403598	Cervix	14_Epithelial-6 (Secretory)
Usp7	214.011	-0.0933004	0.125007	-0.746361	0.455449	0.999998	Cervix	14_Epithelial-6 (Secretory)
1810013L24Rik	86.1102	-0.0686788	0.177067	-0.38787	0.698112	0.999998	Cervix	14_Epithelial-6 (Secretory)
Emp2	283.822	-0.207436	0.116064	-1.78726	0.0738961	0.999998	Cervix	14_Epithelial-6 (Secretory)
Nubp1	79.9142	0.260373	0.186481	1.39624	0.162641	0.999998	Cervix	14_Epithelial-6 (Secretory)
Dexi	132.396	0.112507	0.156126	0.720616	0.471146	0.999998	Cervix	14_Epithelial-6 (Secretory)
Clec16a	18.3297	-0.129008	0.35738	-0.360982	0.718113	0.999998	Cervix	14_Epithelial-6 (Secretory)
Socs1	32.6359	-0.0113989	0.275846	-0.0413233	0.967038	0.999998	Cervix	14_Epithelial-6 (Secretory)
Litaf	215.204	0.155285	0.12383	1.25402	0.209834	0.999998	Cervix	14_Epithelial-6 (Secretory)
Snn	8.26991	0.0815927	0.542381	0.150434	0.880422	0.999998	Cervix	14_Epithelial-6 (Secretory)
Txndc11	156.716	0.305225	0.144976	2.10535	0.0352606	0.999998	Cervix	14_Epithelial-6 (Secretory)
Zc3h7a	185.208	0.00687044	0.176767	0.0388673	0.968996	0.999998	Cervix	14_Epithelial-6 (Secretory)
Rsl1d1	186.28	-0.101705	0.128946	-0.788742	0.430263	0.999998	Cervix	14_Epithelial-6 (Secretory)
Gspt1	312.845	-0.0827836	0.107982	-0.76664	0.443296	0.999998	Cervix	14_Epithelial-6 (Secretory)
Snx29	17.1736	-0.162251	0.387067	-0.419182	0.675083	0.999998	Cervix	14_Epithelial-6 (Secretory)
Cpped1	33.6764	0.0388993	0.2715	0.143276	0.886073	0.999998	Cervix	14_Epithelial-6 (Secretory)
Ercc4	17.7282	-0.0930726	0.370464	-0.251232	0.801634	0.999998	Cervix	14_Epithelial-6 (Secretory)
Mrtfb	65.513	-0.0960159	0.20215	-0.474973	0.634806	0.999998	Cervix	14_Epithelial-6 (Secretory)
Parn	32.5544	-0.300062	0.279284	-1.0744	0.282644	0.999998	Cervix	14_Epithelial-6 (Secretory)
Bfar	103.503	0.113781	0.160484	0.70899	0.478331	0.999998	Cervix	14_Epithelial-6 (Secretory)
3110001I22Rik	5.89965	0.168018	0.631005	0.266271	0.79003	0.999998	Cervix	14_Epithelial-6 (Secretory)
Pla2g10	227.186	0.0639441	0.39392	0.162328	0.871048	0.999998	Cervix	14_Epithelial-6 (Secretory)
Pla2g10os	10.1558	-0.00820223	0.515841	-0.0159007	0.987314	0.999998	Cervix	14_Epithelial-6 (Secretory)
Rrn3	62.4944	-0.0863337	0.214767	-0.401988	0.687693	0.999998	Cervix	14_Epithelial-6 (Secretory)
Ntan1	172.073	0.119382	0.151199	0.789567	0.429781	0.999998	Cervix	14_Epithelial-6 (Secretory)
Pdxdc1	584.613	0.0842867	0.0801246	1.05195	0.292824	0.999998	Cervix	14_Epithelial-6 (Secretory)
Mpv17l	14.8381	-0.285554	0.406326	-0.702771	0.482199	0.999998	Cervix	14_Epithelial-6 (Secretory)
Marf1	62.0432	0.0288515	0.215161	0.134093	0.893329	0.999998	Cervix	14_Epithelial-6 (Secretory)
Nde1	37.9693	0.127744	0.257553	0.495991	0.619901	0.999998	Cervix	14_Epithelial-6 (Secretory)
Fopnl	118.693	0.0253612	0.155822	0.162757	0.870709	0.999998	Cervix	14_Epithelial-6 (Secretory)
Abcc1	30.2287	-0.0157363	0.30815	-0.0510671	0.959272	0.999998	Cervix	14_Epithelial-6 (Secretory)
Ube2v2	171.509	-0.0982543	0.135095	-0.727296	0.467044	0.999998	Cervix	14_Epithelial-6 (Secretory)
Mcm4	25.763	-0.152056	0.343943	-0.442096	0.65842	0.999998	Cervix	14_Epithelial-6 (Secretory)
Prkdc	16.5642	-0.477539	0.402947	-1.18512	0.235971	0.999998	Cervix	14_Epithelial-6 (Secretory)
Mzt2	46.022	-0.063304	0.25458	-0.24866	0.803624	0.999998	Cervix	14_Epithelial-6 (Secretory)
Cebpd	143.687	-0.100252	0.176069	-0.569391	0.569091	0.999998	Cervix	14_Epithelial-6 (Secretory)
Spidr	16.3817	-0.107654	0.389682	-0.27626	0.782348	0.999998	Cervix	14_Epithelial-6 (Secretory)
Pkp2	34.2987	0.12138	0.265514	0.45715	0.647563	0.999998	Cervix	14_Epithelial-6 (Secretory)
Yars2	24.7531	-0.0742011	0.315476	-0.235204	0.814051	0.999998	Cervix	14_Epithelial-6 (Secretory)
Dnm1l	107.58	-0.139624	0.197655	-0.706403	0.479937	0.999998	Cervix	14_Epithelial-6 (Secretory)
Fgd4	46.1281	-0.211158	0.252239	-0.837136	0.402516	0.999998	Cervix	14_Epithelial-6 (Secretory)
Top3b	49.4843	-0.0960976	0.229239	-0.419202	0.675068	0.999998	Cervix	14_Epithelial-6 (Secretory)
Ppm1f	5.5152	0.2613	0.65621	0.398195	0.690486	0.999998	Cervix	14_Epithelial-6 (Secretory)
Mapk1	189.774	-0.0423948	0.132396	-0.320212	0.748808	0.999998	Cervix	14_Epithelial-6 (Secretory)
Ypel1	6.83533	-0.419721	0.625769	-0.670728	0.502394	0.999998	Cervix	14_Epithelial-6 (Secretory)
Ppil2	123.455	0.0514882	0.160899	0.320002	0.748967	0.999998	Cervix	14_Epithelial-6 (Secretory)
Sdf2l1	322.635	0.362002	0.127853	2.83138	0.00463471	0.418748	Cervix	14_Epithelial-6 (Secretory)
Ydjc	25.8392	0.0528835	0.327829	0.161314	0.871846	0.999998	Cervix	14_Epithelial-6 (Secretory)
Ube2l3	460.953	0.0555242	0.10122	0.548551	0.583314	0.999998	Cervix	14_Epithelial-6 (Secretory)
Hic2	10.1884	-0.186288	0.486824	-0.382659	0.701973	0.999998	Cervix	14_Epithelial-6 (Secretory)
Tmem191c	5.24917	-0.115306	0.696024	-0.165664	0.868421	0.999998	Cervix	14_Epithelial-6 (Secretory)
Pi4ka	38.6205	0.0466798	0.259695	0.179748	0.85735	0.999998	Cervix	14_Epithelial-6 (Secretory)
Snap29	66.2984	-0.00808838	0.215901	-0.0374634	0.970116	0.999998	Cervix	14_Epithelial-6 (Secretory)
Crkl	41.7618	-0.0698055	0.242412	-0.287962	0.773375	0.999998	Cervix	14_Epithelial-6 (Secretory)
Lztr1	53.2397	0.0955567	0.215279	0.443873	0.657134	0.999998	Cervix	14_Epithelial-6 (Secretory)
Thap7	62.9984	0.257109	0.213463	1.20447	0.228408	0.999998	Cervix	14_Epithelial-6 (Secretory)
Slc7a4	101.261	0.326146	0.166195	1.96242	0.0497132	0.999998	Cervix	14_Epithelial-6 (Secretory)
Smpd4	24.5228	-0.0249642	0.317037	-0.0787423	0.937238	0.999998	Cervix	14_Epithelial-6 (Secretory)
Med15	72.4413	-0.0158094	0.184832	-0.085534	0.931837	0.999998	Cervix	14_Epithelial-6 (Secretory)
Klhl22	8.00021	0.179991	0.540576	0.332961	0.739163	0.999998	Cervix	14_Epithelial-6 (Secretory)
Dgcr2	120.428	-0.0336014	0.153066	-0.219523	0.826243	0.999998	Cervix	14_Epithelial-6 (Secretory)
Ess2	31.3762	0.431365	0.282831	1.52517	0.127217	0.999998	Cervix	14_Epithelial-6 (Secretory)
Slc25a1	318.712	0.0434316	0.105721	0.410814	0.681209	0.999998	Cervix	14_Epithelial-6 (Secretory)
Dgcr6	111.572	0.0129491	0.16774	0.0771972	0.938467	0.999998	Cervix	14_Epithelial-6 (Secretory)
Zdhhc8	14.9079	-0.0631789	0.412717	-0.15308	0.878335	0.999998	Cervix	14_Epithelial-6 (Secretory)
Ranbp1	318.743	-0.00338031	0.108491	-0.0311575	0.975144	0.999998	Cervix	14_Epithelial-6 (Secretory)
Trmt2a	30.7758	0.107679	0.277418	0.388148	0.697907	0.999998	Cervix	14_Epithelial-6 (Secretory)
Dgcr8	22.033	0.0237838	0.339675	0.0700193	0.944178	0.999998	Cervix	14_Epithelial-6 (Secretory)
Tango2	17.4288	0.108806	0.375568	0.289711	0.772037	0.999998	Cervix	14_Epithelial-6 (Secretory)
Arvcf	11.414	-0.0687546	0.455781	-0.15085	0.880094	0.999998	Cervix	14_Epithelial-6 (Secretory)
Comt	133.553	-0.0485573	0.166657	-0.29136	0.770776	0.999998	Cervix	14_Epithelial-6 (Secretory)
Txnrd2	37.1655	0.101638	0.260155	0.390683	0.696032	0.999998	Cervix	14_Epithelial-6 (Secretory)
Gnb1l	6.08316	0.209061	0.66239	0.315617	0.752293	0.999998	Cervix	14_Epithelial-6 (Secretory)
2022-09-05	24.7602	-0.0151201	0.317535	-0.047617	0.962021	0.999998	Cervix	14_Epithelial-6 (Secretory)
Cdc45	6.9458	0.260722	0.613617	0.424893	0.670914	0.999998	Cervix	14_Epithelial-6 (Secretory)
Ufd1	107.808	0.0936332	0.158075	0.592333	0.553628	0.999998	Cervix	14_Epithelial-6 (Secretory)
2510002D24Rik	121.139	-0.0653352	0.157736	-0.414207	0.678723	0.999998	Cervix	14_Epithelial-6 (Secretory)
Mrpl40	125.097	0.118541	0.148121	0.800295	0.42354	0.999998	Cervix	14_Epithelial-6 (Secretory)
Hira	30.3175	-0.0435046	0.284611	-0.152856	0.878512	0.999998	Cervix	14_Epithelial-6 (Secretory)
Klhl24	81.6435	0.0195962	0.214042	0.0915535	0.927053	0.999998	Cervix	14_Epithelial-6 (Secretory)
Yeats2	37.4159	-0.263873	0.270317	-0.976162	0.328984	0.999998	Cervix	14_Epithelial-6 (Secretory)
Parl	159.618	-0.040166	0.15065	-0.266618	0.789763	0.999998	Cervix	14_Epithelial-6 (Secretory)
Abcc5	4.61725	-0.812044	0.742164	-1.09416	0.273887	0.999998	Cervix	14_Epithelial-6 (Secretory)
Eif2b5	100.08	0.0181219	0.168848	0.107327	0.91453	0.999998	Cervix	14_Epithelial-6 (Secretory)
Dvl3	50.4026	-0.0618007	0.22595	-0.273515	0.784457	0.999998	Cervix	14_Epithelial-6 (Secretory)
Ap2m1	304.347	-0.0202817	0.112957	-0.179553	0.857504	0.999998	Cervix	14_Epithelial-6 (Secretory)
Abcf3	83.518	0.131972	0.177904	0.741812	0.458201	0.999998	Cervix	14_Epithelial-6 (Secretory)
Alg3	44.502	0.0741863	0.253679	0.292442	0.769949	0.999998	Cervix	14_Epithelial-6 (Secretory)
Eef1akmt4	77.5809	0.21396	0.194542	1.09981	0.271414	0.999998	Cervix	14_Epithelial-6 (Secretory)
Camk2n2	62.0181	0.3231	0.198206	1.63012	0.103077	0.999998	Cervix	14_Epithelial-6 (Secretory)
Psmd2	290.987	-0.0273779	0.10542	-0.259704	0.795092	0.999998	Cervix	14_Epithelial-6 (Secretory)
Eif4g1	410.516	-0.075762	0.11316	-0.669511	0.503169	0.999998	Cervix	14_Epithelial-6 (Secretory)
Clcn2	46.8003	0.234315	0.250168	0.936632	0.348948	0.999998	Cervix	14_Epithelial-6 (Secretory)
Polr2h	262.303	-0.0401556	0.128143	-0.313365	0.754003	0.999998	Cervix	14_Epithelial-6 (Secretory)
Thpo	7.6149	0.550713	0.600307	0.917386	0.35894	0.999998	Cervix	14_Epithelial-6 (Secretory)
Chrd	18.9293	0.374395	0.362995	1.03141	0.30235	0.999998	Cervix	14_Epithelial-6 (Secretory)
4833419O12Rik	11.3352	-0.193457	0.455413	-0.424795	0.670986	0.999998	Cervix	14_Epithelial-6 (Secretory)
Teddm3	270.346	0.237834	0.127905	1.85946	0.0629624	0.999998	Cervix	14_Epithelial-6 (Secretory)
Ephb3	9.74796	-0.262795	0.491841	-0.534309	0.593128	0.999998	Cervix	14_Epithelial-6 (Secretory)
Vps8	50.4873	0.192591	0.222366	0.866097	0.386437	0.999998	Cervix	14_Epithelial-6 (Secretory)
2510009E07Rik	63.4743	-0.209578	0.200656	-1.04447	0.29627	0.999998	Cervix	14_Epithelial-6 (Secretory)
Ehhadh	5.22178	0.465723	0.667228	0.697997	0.485179	0.999998	Cervix	14_Epithelial-6 (Secretory)
1300002E11Rik	60.7642	0.123816	0.208117	0.594936	0.551886	0.999998	Cervix	14_Epithelial-6 (Secretory)
Tmem41a	64.4073	-0.238222	0.206142	-1.15562	0.247836	0.999998	Cervix	14_Epithelial-6 (Secretory)
Liph	151.247	0.472615	0.187121	2.52572	0.0115462	0.680646	Cervix	14_Epithelial-6 (Secretory)
Senp2	122.897	-0.113755	0.156441	-0.727145	0.467137	0.999998	Cervix	14_Epithelial-6 (Secretory)
Igf2bp2	6.26396	9.96466e-05	0.634857	0.000156959	0.999875	0.999998	Cervix	14_Epithelial-6 (Secretory)
Tra2b	286.506	-0.179727	0.110687	-1.62374	0.104432	0.999998	Cervix	14_Epithelial-6 (Secretory)
Tbccd1	15.6592	0.19881	0.388154	0.512194	0.608515	0.999998	Cervix	14_Epithelial-6 (Secretory)
Dnajb11	312.623	0.255705	0.111831	2.28653	0.0222231	0.909476	Cervix	14_Epithelial-6 (Secretory)
Fetub	24.4513	0.41528	0.316476	1.3122	0.189452	0.999998	Cervix	14_Epithelial-6 (Secretory)
Eif4a2	449.191	-0.0287991	0.0909818	-0.316537	0.751595	0.999998	Cervix	14_Epithelial-6 (Secretory)
Rfc4	39.1884	0.0955154	0.264857	0.36063	0.718376	0.999998	Cervix	14_Epithelial-6 (Secretory)
6330408M09Rik	4.44084	0.424296	0.72473	0.585453	0.558243	0.999998	Cervix	14_Epithelial-6 (Secretory)
Bcl6	20.1495	-0.0616093	0.389498	-0.158176	0.874318	0.999998	Cervix	14_Epithelial-6 (Secretory)
Lpp	311.888	-0.171133	0.112569	-1.52025	0.128449	0.999998	Cervix	14_Epithelial-6 (Secretory)
Tprg	64.7278	-0.459351	0.222954	-2.06029	0.0393705	0.999998	Cervix	14_Epithelial-6 (Secretory)
Trp63	26.5535	-0.76124	0.337876	-2.25301	0.0242584	0.926736	Cervix	14_Epithelial-6 (Secretory)
P3h2	6.24835	-0.130357	0.607191	-0.21469	0.830009	0.999998	Cervix	14_Epithelial-6 (Secretory)
Cldn1	37.2703	-0.645805	0.301743	-2.14025	0.0323346	0.999998	Cervix	14_Epithelial-6 (Secretory)
Il1rap	16.7726	-0.290705	0.404406	-0.718843	0.472237	0.999998	Cervix	14_Epithelial-6 (Secretory)
Ccdc50	117.902	-0.13837	0.157608	-0.877937	0.379978	0.999998	Cervix	14_Epithelial-6 (Secretory)
Mb21d2	5.63327	-0.296704	0.637067	-0.465734	0.641406	0.999998	Cervix	14_Epithelial-6 (Secretory)
Opa1	63.2963	-0.216592	0.230817	-0.938369	0.348055	0.999998	Cervix	14_Epithelial-6 (Secretory)
Gm26569	6.97003	0.00768469	0.573729	0.0133943	0.989313	0.999998	Cervix	14_Epithelial-6 (Secretory)
Hes1	629.938	-0.0042892	0.0985668	-0.0435157	0.96529	0.999998	Cervix	14_Epithelial-6 (Secretory)
Atp13a3	121.728	-0.184005	0.177427	-1.03708	0.2997	0.999998	Cervix	14_Epithelial-6 (Secretory)
Lsg1	83.5452	0.143295	0.177783	0.806011	0.420237	0.999998	Cervix	14_Epithelial-6 (Secretory)
Fam43a	155.498	-0.0343393	0.155819	-0.220379	0.825576	0.999998	Cervix	14_Epithelial-6 (Secretory)
Xxylt1	24.8991	-0.134608	0.316669	-0.425073	0.670783	0.999998	Cervix	14_Epithelial-6 (Secretory)
Acap2	144.696	-0.149111	0.169983	-0.877211	0.380372	0.999998	Cervix	14_Epithelial-6 (Secretory)
Gm41442	4.47101	0.058184	0.716297	0.0812289	0.93526	0.999998	Cervix	14_Epithelial-6 (Secretory)
Ppp1r2	284.867	0.0386691	0.110094	0.351236	0.725411	0.999998	Cervix	14_Epithelial-6 (Secretory)
Bdh1	148.098	-0.0616662	0.159088	-0.387622	0.698295	0.999998	Cervix	14_Epithelial-6 (Secretory)
Dlg1	116.029	-0.160423	0.167174	-0.959614	0.33725	0.999998	Cervix	14_Epithelial-6 (Secretory)
0610012G03Rik	339.121	0.0976343	0.108796	0.897403	0.369504	0.999998	Cervix	14_Epithelial-6 (Secretory)
Ncbp2	141.837	0.00510434	0.139873	0.0364926	0.97089	0.999998	Cervix	14_Epithelial-6 (Secretory)
Senp5	47.7447	0.00749908	0.251483	0.0298195	0.976211	0.999998	Cervix	14_Epithelial-6 (Secretory)
Pak2	383.739	-0.0757892	0.0950707	-0.797188	0.425342	0.999998	Cervix	14_Epithelial-6 (Secretory)
Pigx	480.048	-0.0370288	0.105027	-0.352564	0.724415	0.999998	Cervix	14_Epithelial-6 (Secretory)
Cep19	333.806	-0.0729232	0.108785	-0.670342	0.50264	0.999998	Cervix	14_Epithelial-6 (Secretory)
Fbxo45	35.5446	0.0436713	0.267065	0.163523	0.870107	0.999998	Cervix	14_Epithelial-6 (Secretory)
Wdr53	34.8419	0.0346732	0.264792	0.130945	0.895819	0.999998	Cervix	14_Epithelial-6 (Secretory)
Rnf168	72.2318	-0.0563019	0.200629	-0.280627	0.778997	0.999998	Cervix	14_Epithelial-6 (Secretory)
Ubxn7	31.7777	-0.308932	0.299657	-1.03095	0.302563	0.999998	Cervix	14_Epithelial-6 (Secretory)
Tctex1d2	14.4195	0.150643	0.416151	0.361991	0.717359	0.999998	Cervix	14_Epithelial-6 (Secretory)
Pcyt1a	107.877	-0.108702	0.16628	-0.653729	0.513286	0.999998	Cervix	14_Epithelial-6 (Secretory)
Tfrc	122.315	-0.16717	0.171036	-0.977401	0.32837	0.999998	Cervix	14_Epithelial-6 (Secretory)
Tnk2	68.9238	0.342231	0.210714	1.62415	0.104344	0.999998	Cervix	14_Epithelial-6 (Secretory)
Muc4	139.1	0.529256	0.212963	2.4852	0.012948	0.713289	Cervix	14_Epithelial-6 (Secretory)
Muc20	246.279	0.146538	0.116993	1.25254	0.210373	0.999998	Cervix	14_Epithelial-6 (Secretory)
Rubcn	23.649	0.020916	0.319698	0.065424	0.947836	0.999998	Cervix	14_Epithelial-6 (Secretory)
Fyttd1	189.959	-0.0574389	0.132015	-0.435092	0.663496	0.999998	Cervix	14_Epithelial-6 (Secretory)
Lrch3	37.2938	0.0391874	0.280852	0.139531	0.889031	0.999998	Cervix	14_Epithelial-6 (Secretory)
Rpl35a	1398.82	-0.0601106	0.0883443	-0.680413	0.496243	0.999998	Cervix	14_Epithelial-6 (Secretory)
Lmln	4.26396	0.386359	0.729834	0.529379	0.596542	0.999998	Cervix	14_Epithelial-6 (Secretory)
Osbpl11	31.8859	-0.131331	0.282608	-0.464711	0.642138	0.999998	Cervix	14_Epithelial-6 (Secretory)
Snx4	95.0249	0.000897256	0.165322	0.00542732	0.99567	0.999998	Cervix	14_Epithelial-6 (Secretory)
1700007L15Rik	24.6152	0.159928	0.314941	0.507802	0.611592	0.999998	Cervix	14_Epithelial-6 (Secretory)
Zfp148	239.575	-0.0393173	0.124969	-0.314616	0.753053	0.999998	Cervix	14_Epithelial-6 (Secretory)
Slc12a8	85.4699	0.653494	0.197596	3.30722	0.00094227	0.16058	Cervix	14_Epithelial-6 (Secretory)
Heg1	35.2962	0.215248	0.284013	0.757879	0.448524	0.999998	Cervix	14_Epithelial-6 (Secretory)
Gm15657	42.2228	0.754853	0.309165	2.44159	0.0146228	0.738775	Cervix	14_Epithelial-6 (Secretory)
Muc13	79.4213	1.12666	0.288315	3.90773	9.31665e-05	0.0303936	Cervix	14_Epithelial-6 (Secretory)
Itgb5	117.769	0.0058537	0.149765	0.0390859	0.968822	0.999998	Cervix	14_Epithelial-6 (Secretory)
Umps	25.6979	-0.00323261	0.308053	-0.0104937	0.991627	0.999998	Cervix	14_Epithelial-6 (Secretory)
Kalrn	9.21308	-0.1316	0.511098	-0.257484	0.796805	0.999998	Cervix	14_Epithelial-6 (Secretory)
Mylk	6.57958	-0.445182	0.610846	-0.728796	0.466126	0.999998	Cervix	14_Epithelial-6 (Secretory)
Hacd2	105.389	-0.00604993	0.181783	-0.0332811	0.97345	0.999998	Cervix	14_Epithelial-6 (Secretory)
Sec22a	97.4837	0.115051	0.171539	0.670699	0.502412	0.999998	Cervix	14_Epithelial-6 (Secretory)
Pdia5	173.104	0.360658	0.135665	2.65845	0.00785006	0.55565	Cervix	14_Epithelial-6 (Secretory)
Slc49a4	195.862	0.0595921	0.122399	0.486868	0.626352	0.999998	Cervix	14_Epithelial-6 (Secretory)
Hspbap1	20.9398	0.142544	0.353488	0.403249	0.686765	0.999998	Cervix	14_Epithelial-6 (Secretory)
Parp14	65.8906	1.04168	0.596908	1.74512	0.0809633	0.999998	Cervix	14_Epithelial-6 (Secretory)
Dtx3l	80.8461	0.331768	0.218785	1.51641	0.129416	0.999998	Cervix	14_Epithelial-6 (Secretory)
Parp9	82.412	0.582503	0.244812	2.37939	0.0173415	0.794804	Cervix	14_Epithelial-6 (Secretory)
Gm15564	14.0901	0.100159	0.470054	0.213079	0.831265	0.999998	Cervix	14_Epithelial-6 (Secretory)
Kpna1	68.5058	-0.0661297	0.204428	-0.323486	0.746327	0.999998	Cervix	14_Epithelial-6 (Secretory)
Wdr5b	11.9701	0.221855	0.454349	0.488293	0.625342	0.999998	Cervix	14_Epithelial-6 (Secretory)
Fam162a	388.021	0.0662277	0.1167	0.567505	0.570371	0.999998	Cervix	14_Epithelial-6 (Secretory)
Ccdc58	85.7612	0.14243	0.173989	0.818614	0.413007	0.999998	Cervix	14_Epithelial-6 (Secretory)
Csta1	75.9683	-0.448084	0.254357	-1.76164	0.0781309	0.999998	Cervix	14_Epithelial-6 (Secretory)
Cstdc5	18.2382	-0.47128	0.415954	-1.13301	0.25721	0.999998	Cervix	14_Epithelial-6 (Secretory)
Stfa3	12.0726	0.0476327	0.452013	0.105379	0.916075	0.999998	Cervix	14_Epithelial-6 (Secretory)
Ildr1	125.44	0.0383868	0.15071	0.254706	0.79895	0.999998	Cervix	14_Epithelial-6 (Secretory)
Slc15a2	198.801	-0.307119	0.163376	-1.87983	0.0601317	0.999998	Cervix	14_Epithelial-6 (Secretory)
Eaf2	192.956	-0.259846	0.365598	-0.710742	0.477244	0.999998	Cervix	14_Epithelial-6 (Secretory)
Iqcb1	13.5498	0.0613864	0.417489	0.147037	0.883103	0.999998	Cervix	14_Epithelial-6 (Secretory)
Golgb1	681.362	0.0543623	0.0890394	0.610542	0.541503	0.999998	Cervix	14_Epithelial-6 (Secretory)
Gtf2e1	13.4767	0.132875	0.423843	0.313501	0.7539	0.999998	Cervix	14_Epithelial-6 (Secretory)
Rabl3	25.6203	0.124153	0.304942	0.407136	0.683908	0.999998	Cervix	14_Epithelial-6 (Secretory)
Ndufb4	345.528	0.0404461	0.117879	0.343117	0.731511	0.999998	Cervix	14_Epithelial-6 (Secretory)
Gm36028	16.5928	0.590721	0.462557	1.27708	0.201575	0.999998	Cervix	14_Epithelial-6 (Secretory)
Lrrc58	271.789	-0.118245	0.120257	-0.983269	0.325475	0.999998	Cervix	14_Epithelial-6 (Secretory)
Gsk3b	355.713	-0.102772	0.0955624	-1.07545	0.282175	0.999998	Cervix	14_Epithelial-6 (Secretory)
Cox17	231.19	0.23602	0.122303	1.9298	0.0536312	0.999998	Cervix	14_Epithelial-6 (Secretory)
Adprh	78.8995	0.0900249	0.186095	0.483757	0.628559	0.999998	Cervix	14_Epithelial-6 (Secretory)
Timmdc1	34.9508	0.00624385	0.265145	0.0235488	0.981212	0.999998	Cervix	14_Epithelial-6 (Secretory)
Poglut1	23.7158	-0.0762644	0.330219	-0.230951	0.817353	0.999998	Cervix	14_Epithelial-6 (Secretory)
Tmem39a	110.29	0.187852	0.183556	1.02341	0.306115	0.999998	Cervix	14_Epithelial-6 (Secretory)
B4galt4	12.7662	0.508717	0.440605	1.15459	0.248259	0.999998	Cervix	14_Epithelial-6 (Secretory)
Zbtb20	113.744	-0.181052	0.186713	-0.969677	0.332208	0.999998	Cervix	14_Epithelial-6 (Secretory)
Qtrt2	11.8378	-0.00917971	0.45683	-0.0200944	0.983968	0.999998	Cervix	14_Epithelial-6 (Secretory)
Ccdc191	40.907	-0.137758	0.247554	-0.556477	0.577885	0.999998	Cervix	14_Epithelial-6 (Secretory)
Gramd1c	10.2072	-0.129292	0.521053	-0.248136	0.804029	0.999998	Cervix	14_Epithelial-6 (Secretory)
Atp6v1a	304.26	-0.0666432	0.105998	-0.628722	0.529531	0.999998	Cervix	14_Epithelial-6 (Secretory)
Naa50	332.514	-0.0691629	0.105893	-0.65314	0.513666	0.999998	Cervix	14_Epithelial-6 (Secretory)
Usf3	48.3229	-0.121637	0.242746	-0.501087	0.61631	0.999998	Cervix	14_Epithelial-6 (Secretory)
Sidt1	95.5171	0.232029	0.173815	1.33492	0.181902	0.999998	Cervix	14_Epithelial-6 (Secretory)
Spice1	30.4762	-0.256278	0.281664	-0.909873	0.36289	0.999998	Cervix	14_Epithelial-6 (Secretory)
Boc	18.4086	-0.097872	0.360626	-0.271395	0.786087	0.999998	Cervix	14_Epithelial-6 (Secretory)
Nepro	14.5223	-0.310025	0.413704	-0.749389	0.453623	0.999998	Cervix	14_Epithelial-6 (Secretory)
Gtpbp8	33.8803	-0.0322153	0.275564	-0.116907	0.906934	0.999998	Cervix	14_Epithelial-6 (Secretory)
Slc35a5	37.5867	0.0201369	0.270671	0.0743961	0.940695	0.999998	Cervix	14_Epithelial-6 (Secretory)
Atg3	239.054	-0.0101424	0.112764	-0.0899434	0.928332	0.999998	Cervix	14_Epithelial-6 (Secretory)
Cd200	28.7054	-0.23355	0.319711	-0.730503	0.465083	0.999998	Cervix	14_Epithelial-6 (Secretory)
BC016579	28.9509	0.0805606	0.297933	0.270399	0.786854	0.999998	Cervix	14_Epithelial-6 (Secretory)
Tmprss7	6.30248	-0.184279	0.623681	-0.29547	0.767635	0.999998	Cervix	14_Epithelial-6 (Secretory)
Abhd10	17.9428	-0.249734	0.368371	-0.677939	0.49781	0.999998	Cervix	14_Epithelial-6 (Secretory)
Plcxd2	5.78262	0.46901	0.661544	0.708962	0.478348	0.999998	Cervix	14_Epithelial-6 (Secretory)
Dzip3	14.2051	0.13152	0.413068	0.318398	0.750183	0.999998	Cervix	14_Epithelial-6 (Secretory)
Cip2a	10.4308	-0.00903111	0.52019	-0.0173612	0.986148	0.999998	Cervix	14_Epithelial-6 (Secretory)
Cd47	271.248	0.381829	0.122276	3.12267	0.0017922	0.243003	Cervix	14_Epithelial-6 (Secretory)
Bbx	121.446	-0.0322703	0.161199	-0.200188	0.841333	0.999998	Cervix	14_Epithelial-6 (Secretory)
Cblb	11.001	0.320794	0.473489	0.67751	0.498082	0.999998	Cervix	14_Epithelial-6 (Secretory)
Alcam	553.362	-0.0187182	0.0956926	-0.195608	0.844917	0.999998	Cervix	14_Epithelial-6 (Secretory)
Nfkbiz	236.654	0.737086	0.165103	4.46441	8.02892e-06	0.00458371	Cervix	14_Epithelial-6 (Secretory)
Cep97	5.31117	-0.0205382	0.678853	-0.0302543	0.975864	0.999998	Cervix	14_Epithelial-6 (Secretory)
Rpl24	1229.01	-0.00891473	0.083758	-0.106434	0.915238	0.999998	Cervix	14_Epithelial-6 (Secretory)
Zbtb11os1	11.9408	0.255343	0.461865	0.552852	0.580365	0.999998	Cervix	14_Epithelial-6 (Secretory)
Zbtb11	71.8354	-0.0346852	0.205472	-0.168808	0.865948	0.999998	Cervix	14_Epithelial-6 (Secretory)
Pcnp	261.147	-0.0388233	0.11653	-0.333161	0.739013	0.999998	Cervix	14_Epithelial-6 (Secretory)
Trmt10c	57.0745	0.0135066	0.21373	0.0631949	0.949611	0.999998	Cervix	14_Epithelial-6 (Secretory)
Senp7	32.5612	-0.255066	0.274892	-0.927877	0.353471	0.999998	Cervix	14_Epithelial-6 (Secretory)
Tfg	276.211	0.104643	0.114095	0.917153	0.359062	0.999998	Cervix	14_Epithelial-6 (Secretory)
Tmem45a	127.923	-0.231057	0.174655	-1.32294	0.185855	0.999998	Cervix	14_Epithelial-6 (Secretory)
Tomm70a	104.517	-0.0931914	0.161766	-0.576089	0.564555	0.999998	Cervix	14_Epithelial-6 (Secretory)
Nit2	36.6568	-0.28113	0.306152	-0.918271	0.358477	0.999998	Cervix	14_Epithelial-6 (Secretory)
Tbc1d23	57.7914	0.237691	0.214736	1.1069	0.268337	0.999998	Cervix	14_Epithelial-6 (Secretory)
Cmss1	22.4834	-0.287291	0.344362	-0.83427	0.404129	0.999998	Cervix	14_Epithelial-6 (Secretory)
Filip1l	39.4696	-0.131762	0.259943	-0.506888	0.612233	0.999998	Cervix	14_Epithelial-6 (Secretory)
Dcbld2	22.0533	-0.0157825	0.340236	-0.0463867	0.963002	0.999998	Cervix	14_Epithelial-6 (Secretory)
St3gal6	10.1315	-0.320152	0.519278	-0.616533	0.537542	0.999998	Cervix	14_Epithelial-6 (Secretory)
Cpox	99.7831	0.0436668	0.163936	0.266365	0.789958	0.999998	Cervix	14_Epithelial-6 (Secretory)
Cldnd1	140.469	-0.0767174	0.147294	-0.520844	0.602475	0.999998	Cervix	14_Epithelial-6 (Secretory)
Riox2	67.8855	0.0930613	0.19104	0.48713	0.626166	0.999998	Cervix	14_Epithelial-6 (Secretory)
Crybg3	80.237	-0.107163	0.228378	-0.469233	0.638903	0.999998	Cervix	14_Epithelial-6 (Secretory)
Arl6	14.3551	-0.102277	0.4072	-0.251171	0.801682	0.999998	Cervix	14_Epithelial-6 (Secretory)
Nsun3	33.0196	0.0570806	0.266782	0.213959	0.830579	0.999998	Cervix	14_Epithelial-6 (Secretory)
Arl13b	71.0122	-0.104289	0.188526	-0.553181	0.58014	0.999998	Cervix	14_Epithelial-6 (Secretory)
Stx19	65.3977	0.259287	0.209258	1.23908	0.215317	0.999998	Cervix	14_Epithelial-6 (Secretory)
4930453N24Rik	95.5991	0.0713941	0.171657	0.415911	0.677475	0.999998	Cervix	14_Epithelial-6 (Secretory)
Zfp654	42.4701	-0.139522	0.282512	-0.493861	0.621404	0.999998	Cervix	14_Epithelial-6 (Secretory)
Cggbp1	209.695	-0.0854303	0.140371	-0.608604	0.542787	0.999998	Cervix	14_Epithelial-6 (Secretory)
Chmp2b	230.027	-0.0635945	0.125327	-0.507427	0.611855	0.999998	Cervix	14_Epithelial-6 (Secretory)
Gbe1	23.422	-0.319242	0.334954	-0.953094	0.340543	0.999998	Cervix	14_Epithelial-6 (Secretory)
Robo1	7.04865	-0.314537	0.595932	-0.527806	0.597634	0.999998	Cervix	14_Epithelial-6 (Secretory)
Hspa13	190.045	0.130809	0.134325	0.973826	0.330143	0.999998	Cervix	14_Epithelial-6 (Secretory)
Nrip1	884.187	-0.0815457	0.0741913	-1.09913	0.271713	0.999998	Cervix	14_Epithelial-6 (Secretory)
Usp25	181.124	-0.0431383	0.143872	-0.299839	0.7643	0.999998	Cervix	14_Epithelial-6 (Secretory)
Mir99ahg	17.0933	-0.0192294	0.384307	-0.0500365	0.960093	0.999998	Cervix	14_Epithelial-6 (Secretory)
Cxadr	124.958	-0.0283316	0.163489	-0.173293	0.862421	0.999998	Cervix	14_Epithelial-6 (Secretory)
Btg3	66.3518	0.07196	0.203947	0.352837	0.724211	0.999998	Cervix	14_Epithelial-6 (Secretory)
D16Ertd472e	9.55845	-0.0605372	0.510108	-0.118675	0.905533	0.999998	Cervix	14_Epithelial-6 (Secretory)
Mrpl39	66.8347	0.0130292	0.205821	0.0633035	0.949525	0.999998	Cervix	14_Epithelial-6 (Secretory)
Atp5j	771.091	0.081231	0.0862083	0.942265	0.346057	0.999998	Cervix	14_Epithelial-6 (Secretory)
Gabpa	48.5778	-0.068438	0.247524	-0.27649	0.782172	0.999998	Cervix	14_Epithelial-6 (Secretory)
App	287.774	0.136664	0.130219	1.0495	0.29395	0.999998	Cervix	14_Epithelial-6 (Secretory)
Adamts1	57.5988	-0.635501	0.255777	-2.48459	0.0129702	0.713289	Cervix	14_Epithelial-6 (Secretory)
N6amt1	122.142	-0.027773	0.150325	-0.184753	0.853423	0.999998	Cervix	14_Epithelial-6 (Secretory)
Ltn1	70.4235	-0.0133535	0.208669	-0.0639939	0.948975	0.999998	Cervix	14_Epithelial-6 (Secretory)
Rwdd2b	13.4403	0.132811	0.420169	0.316089	0.751935	0.999998	Cervix	14_Epithelial-6 (Secretory)
Usp16	183.19	0.0936336	0.138579	0.675667	0.499252	0.999998	Cervix	14_Epithelial-6 (Secretory)
Cct8	323.873	-0.0504256	0.107121	-0.470736	0.637829	0.999998	Cervix	14_Epithelial-6 (Secretory)
Bach1	75.5087	0.173104	0.205761	0.841286	0.400188	0.999998	Cervix	14_Epithelial-6 (Secretory)
Tiam1	65.4682	-0.470962	0.21332	-2.20777	0.0272601	0.988112	Cervix	14_Epithelial-6 (Secretory)
Sod1	258.274	-0.0249567	0.136361	-0.183019	0.854783	0.999998	Cervix	14_Epithelial-6 (Secretory)
Scaf4	40.3511	-0.0849208	0.252884	-0.33581	0.737014	0.999998	Cervix	14_Epithelial-6 (Secretory)
Gm49708	9.19859	0.379589	0.52686	0.720475	0.471233	0.999998	Cervix	14_Epithelial-6 (Secretory)
Mis18a	21.8625	-0.37994	0.343544	-1.10594	0.268751	0.999998	Cervix	14_Epithelial-6 (Secretory)
Urb1	28.43	0.00289037	0.32927	0.00877813	0.992996	0.999998	Cervix	14_Epithelial-6 (Secretory)
Eva1c	55.5523	0.0856938	0.251872	0.340228	0.733685	0.999998	Cervix	14_Epithelial-6 (Secretory)
Cfap298	99.5002	0.00709762	0.163954	0.0432904	0.96547	0.999998	Cervix	14_Epithelial-6 (Secretory)
Synj1	28.6784	-0.122908	0.298648	-0.411548	0.68067	0.999998	Cervix	14_Epithelial-6 (Secretory)
Paxbp1	49.9722	-0.0771857	0.257865	-0.299326	0.764691	0.999998	Cervix	14_Epithelial-6 (Secretory)
Ifnar2	139.519	0.147668	0.173552	0.850858	0.394848	0.999998	Cervix	14_Epithelial-6 (Secretory)
Il10rb	85.6947	0.023644	0.173246	0.136477	0.891445	0.999998	Cervix	14_Epithelial-6 (Secretory)
Ifnar1	26.4735	0.042015	0.305715	0.137432	0.890689	0.999998	Cervix	14_Epithelial-6 (Secretory)
Ifngr2	125.228	0.671662	0.192201	3.49459	0.000474793	0.100392	Cervix	14_Epithelial-6 (Secretory)
Tmem50b	282.664	0.0115708	0.106872	0.108268	0.913783	0.999998	Cervix	14_Epithelial-6 (Secretory)
Dnajc28	4.33148	-0.427805	0.74389	-0.575091	0.56523	0.999998	Cervix	14_Epithelial-6 (Secretory)
Gart	45.205	-0.0876666	0.241136	-0.363556	0.71619	0.999998	Cervix	14_Epithelial-6 (Secretory)
Son	440.113	-0.0639176	0.0891285	-0.71714	0.473288	0.999998	Cervix	14_Epithelial-6 (Secretory)
Donson	7.78676	0.243067	0.55092	0.441202	0.659067	0.999998	Cervix	14_Epithelial-6 (Secretory)
Cryzl1	68.9331	0.145884	0.196835	0.74115	0.458603	0.999998	Cervix	14_Epithelial-6 (Secretory)
Itsn1	8.25366	-0.230518	0.543983	-0.423759	0.671742	0.999998	Cervix	14_Epithelial-6 (Secretory)
Atp5o	557.434	0.0434907	0.0998716	0.435466	0.663224	0.999998	Cervix	14_Epithelial-6 (Secretory)
Mrps6	71.8092	-0.149778	0.189608	-0.789935	0.429566	0.999998	Cervix	14_Epithelial-6 (Secretory)
Slc5a3	47.5515	-0.0344475	0.337116	-0.102183	0.918611	0.999998	Cervix	14_Epithelial-6 (Secretory)
Gm16310	14.6716	0.0433202	0.456478	0.0949011	0.924393	0.999998	Cervix	14_Epithelial-6 (Secretory)
Smim11	160.104	0.0526923	0.151535	0.347723	0.728048	0.999998	Cervix	14_Epithelial-6 (Secretory)
Rcan1	71.043	0.110075	0.191734	0.574104	0.565897	0.999998	Cervix	14_Epithelial-6 (Secretory)
Clic6	30.678	0.0317773	0.37003	0.0858776	0.931564	0.999998	Cervix	14_Epithelial-6 (Secretory)
Runx1	905.559	-0.0137453	0.0807389	-0.170244	0.864818	0.999998	Cervix	14_Epithelial-6 (Secretory)
1810053B23Rik	5.2145	0.255575	0.713684	0.358107	0.720263	0.999998	Cervix	14_Epithelial-6 (Secretory)
Setd4	118.377	0.0646751	0.201045	0.321695	0.747684	0.999998	Cervix	14_Epithelial-6 (Secretory)
Cbr1	484.088	0.0727531	0.100009	0.727465	0.466941	0.999998	Cervix	14_Epithelial-6 (Secretory)
Gm5678	11.3937	-0.574604	0.537435	-1.06916	0.284997	0.999998	Cervix	14_Epithelial-6 (Secretory)
Cbr3	796.688	0.060202	0.0859418	0.700497	0.483617	0.999998	Cervix	14_Epithelial-6 (Secretory)
Dop1b	65.9877	-0.208171	0.204116	-1.01987	0.307791	0.999998	Cervix	14_Epithelial-6 (Secretory)
Morc3	103.427	0.165878	0.18916	0.876916	0.380532	0.999998	Cervix	14_Epithelial-6 (Secretory)
Chaf1b	29.0372	0.151762	0.345625	0.439095	0.660593	0.999998	Cervix	14_Epithelial-6 (Secretory)
Hlcs	19.1094	-0.287459	0.351041	-0.818876	0.412857	0.999998	Cervix	14_Epithelial-6 (Secretory)
Pigp	214.595	0.00365231	0.14192	0.025735	0.979469	0.999998	Cervix	14_Epithelial-6 (Secretory)
Ttc3	156.793	-0.121272	0.152913	-0.793079	0.427732	0.999998	Cervix	14_Epithelial-6 (Secretory)
Vps26c	40.4793	0.048319	0.250723	0.192718	0.847179	0.999998	Cervix	14_Epithelial-6 (Secretory)
Dyrk1a	66.0928	-0.312141	0.211829	-1.47355	0.140603	0.999998	Cervix	14_Epithelial-6 (Secretory)
Kcnj15	23.6158	-0.784856	0.36736	-2.13647	0.0326408	0.999998	Cervix	14_Epithelial-6 (Secretory)
Ets2	153.438	-0.342739	0.16769	-2.04389	0.0409646	0.999998	Cervix	14_Epithelial-6 (Secretory)
Psmg1	51.4524	-0.0198776	0.221384	-0.0897876	0.928456	0.999998	Cervix	14_Epithelial-6 (Secretory)
Brwd1	139.127	-0.139037	0.185287	-0.75039	0.45302	0.999998	Cervix	14_Epithelial-6 (Secretory)
Hmgn1	228.217	-0.310699	0.154298	-2.01363	0.0440487	0.999998	Cervix	14_Epithelial-6 (Secretory)
Wrb	19.9371	0.273324	0.3687	0.741318	0.458501	0.999998	Cervix	14_Epithelial-6 (Secretory)
Lca5l	21.4707	0.25071	0.350194	0.715916	0.474043	0.999998	Cervix	14_Epithelial-6 (Secretory)
Sh3bgr	42.4354	0.1615	0.288729	0.559348	0.575924	0.999998	Cervix	14_Epithelial-6 (Secretory)
B3galt5	25.778	1.67965	0.506655	3.31517	0.000915876	0.158447	Cervix	14_Epithelial-6 (Secretory)
Igsf5	69.123	0.348177	0.204326	1.70402	0.0883769	0.999998	Cervix	14_Epithelial-6 (Secretory)
Bace2	520.428	-0.00960864	0.12151	-0.0790766	0.936972	0.999998	Cervix	14_Epithelial-6 (Secretory)
Fam3b	175.316	0.231675	0.170797	1.35643	0.174962	0.999998	Cervix	14_Epithelial-6 (Secretory)
Tmprss2	86.6503	0.25511	0.182501	1.39785	0.162157	0.999998	Cervix	14_Epithelial-6 (Secretory)
Ripk4	112.447	-0.279428	0.173511	-1.61044	0.107303	0.999998	Cervix	14_Epithelial-6 (Secretory)
Prdm15	12.2043	0.015877	0.438425	0.0362137	0.971112	0.999998	Cervix	14_Epithelial-6 (Secretory)
C2cd2	30.6515	-0.231703	0.283968	-0.815946	0.414531	0.999998	Cervix	14_Epithelial-6 (Secretory)
Zbtb21	26.6192	-0.20882	0.313228	-0.666671	0.504983	0.999998	Cervix	14_Epithelial-6 (Secretory)
B230307C23Rik	43.1569	-0.0151546	0.238865	-0.0634442	0.949413	0.999998	Cervix	14_Epithelial-6 (Secretory)
Scaf8	63.9917	-0.0654819	0.20087	-0.325991	0.744431	0.999998	Cervix	14_Epithelial-6 (Secretory)
Gm49797	25.1385	-0.215169	0.308934	-0.696488	0.486123	0.999998	Cervix	14_Epithelial-6 (Secretory)
Tiam2	13.4073	-0.341347	0.436506	-0.781998	0.434216	0.999998	Cervix	14_Epithelial-6 (Secretory)
Tfb1m	19.4594	0.0526561	0.35371	0.148868	0.881658	0.999998	Cervix	14_Epithelial-6 (Secretory)
1700102H20Rik	4.76301	0.37971	0.701602	0.541205	0.588366	0.999998	Cervix	14_Epithelial-6 (Secretory)
Arid1b	85.0716	-0.11729	0.182158	-0.643895	0.519643	0.999998	Cervix	14_Epithelial-6 (Secretory)
Tmem242	62.5257	0.0929109	0.205051	0.45311	0.650469	0.999998	Cervix	14_Epithelial-6 (Secretory)
Zdhhc14	55.1456	0.2271	0.222548	1.02045	0.307513	0.999998	Cervix	14_Epithelial-6 (Secretory)
Snx9	86.2891	0.067052	0.176749	0.379363	0.704418	0.999998	Cervix	14_Epithelial-6 (Secretory)
Synj2	39.7379	-0.0997214	0.259902	-0.383688	0.70121	0.999998	Cervix	14_Epithelial-6 (Secretory)
Gtf2h5	325.081	0.0161517	0.107519	0.150222	0.880589	0.999998	Cervix	14_Epithelial-6 (Secretory)
Tulp4	212.518	-0.0564448	0.151975	-0.371409	0.710333	0.999998	Cervix	14_Epithelial-6 (Secretory)
Tmem181a	80.4745	0.186237	0.18425	1.01079	0.312119	0.999998	Cervix	14_Epithelial-6 (Secretory)
Dynlt1a	9.88775	0.339063	0.497627	0.681359	0.495644	0.999998	Cervix	14_Epithelial-6 (Secretory)
Dynlt1f	112.703	0.220864	0.178475	1.23751	0.215897	0.999998	Cervix	14_Epithelial-6 (Secretory)
Sytl3	51.1487	0.370144	0.225318	1.64277	0.100431	0.999998	Cervix	14_Epithelial-6 (Secretory)
Ezr	655.635	-0.0754196	0.084054	-0.897275	0.369572	0.999998	Cervix	14_Epithelial-6 (Secretory)
Rsph3b	8.39248	0.296515	0.526189	0.563513	0.573085	0.999998	Cervix	14_Epithelial-6 (Secretory)
Gm49719	4.62183	-0.0809636	0.742692	-0.109014	0.913192	0.999998	Cervix	14_Epithelial-6 (Secretory)
Tagap1	14.646	0.208971	0.399436	0.523166	0.600859	0.999998	Cervix	14_Epithelial-6 (Secretory)
Rnaset2b	41.1469	0.131816	0.259622	0.507722	0.611649	0.999998	Cervix	14_Epithelial-6 (Secretory)
Rsph3a	9.12041	-0.0140592	0.502749	-0.0279646	0.97769	0.999998	Cervix	14_Epithelial-6 (Secretory)
Rnaset2a	26.1537	-0.0578554	0.334244	-0.173093	0.862578	0.999998	Cervix	14_Epithelial-6 (Secretory)
Fgfr1op	69.8968	0.0465998	0.211085	0.220763	0.825277	0.999998	Cervix	14_Epithelial-6 (Secretory)
Mpc1	383.323	0.042025	0.107789	0.389881	0.696624	0.999998	Cervix	14_Epithelial-6 (Secretory)
Sft2d1	87.3274	0.0150602	0.18761	0.080274	0.936019	0.999998	Cervix	14_Epithelial-6 (Secretory)
Qk	189.55	-0.168938	0.142354	-1.18675	0.235327	0.999998	Cervix	14_Epithelial-6 (Secretory)
Prkn	8.56262	-0.201613	0.533173	-0.378138	0.705328	0.999998	Cervix	14_Epithelial-6 (Secretory)
Agpat4	10.5848	-0.0652535	0.694144	-0.0940057	0.925105	0.999998	Cervix	14_Epithelial-6 (Secretory)
Map3k4	70.7867	-0.162494	0.188773	-0.86079	0.389353	0.999998	Cervix	14_Epithelial-6 (Secretory)
Igf2r	161.621	-0.0438201	0.159397	-0.274912	0.783384	0.999998	Cervix	14_Epithelial-6 (Secretory)
Airn	45.9956	-0.0657903	0.236848	-0.277774	0.781186	0.999998	Cervix	14_Epithelial-6 (Secretory)
Mrpl18	356.983	0.079518	0.102691	0.774343	0.438728	0.999998	Cervix	14_Epithelial-6 (Secretory)
Tcp1	339.635	-0.105696	0.100852	-1.04803	0.294626	0.999998	Cervix	14_Epithelial-6 (Secretory)
Acat2	124.433	0.0348718	0.182645	0.190926	0.848583	0.999998	Cervix	14_Epithelial-6 (Secretory)
Wtap	99.0566	0.0563965	0.163796	0.34431	0.730613	0.999998	Cervix	14_Epithelial-6 (Secretory)
Sod2	344.363	0.157891	0.100101	1.57733	0.114721	0.999998	Cervix	14_Epithelial-6 (Secretory)
Afdn	238.618	-0.1466	0.11223	-1.30625	0.191468	0.999998	Cervix	14_Epithelial-6 (Secretory)
Dact2	10.6224	0.630118	0.479367	1.31448	0.188685	0.999998	Cervix	14_Epithelial-6 (Secretory)
Wdr27	28.4367	0.0762614	0.299534	0.2546	0.799032	0.999998	Cervix	14_Epithelial-6 (Secretory)
1600012H06Rik	100.547	0.0142016	0.178221	0.0796853	0.936488	0.999998	Cervix	14_Epithelial-6 (Secretory)
Phf10	105.072	0.132611	0.157736	0.840715	0.400507	0.999998	Cervix	14_Epithelial-6 (Secretory)
Gm3448	5.90285	0.184745	0.62201	0.297013	0.766456	0.999998	Cervix	14_Epithelial-6 (Secretory)
Ermard	14.2791	0.129029	0.41328	0.312207	0.754883	0.999998	Cervix	14_Epithelial-6 (Secretory)
Fam120b	52.6091	0.0939386	0.234706	0.40024	0.688979	0.999998	Cervix	14_Epithelial-6 (Secretory)
Psmb1	646.901	0.0315706	0.090609	0.348427	0.727519	0.999998	Cervix	14_Epithelial-6 (Secretory)
Tbp	15.3999	-0.03556	0.394114	-0.0902277	0.928106	0.999998	Cervix	14_Epithelial-6 (Secretory)
Pdcd2	78.8827	0.0628484	0.185232	0.339295	0.734387	0.999998	Cervix	14_Epithelial-6 (Secretory)
Prdm9	6.27315	-0.592439	0.623926	-0.949533	0.342349	0.999998	Cervix	14_Epithelial-6 (Secretory)
Chd1	111.339	-0.105529	0.183826	-0.574071	0.56592	0.999998	Cervix	14_Epithelial-6 (Secretory)
Rgmb	53.2727	-0.0989428	0.221323	-0.447051	0.654838	0.999998	Cervix	14_Epithelial-6 (Secretory)
BC002059	11.7114	0.233208	0.452036	0.515906	0.60592	0.999998	Cervix	14_Epithelial-6 (Secretory)
Gm5165	6.62756	0.0403391	0.600507	0.0671751	0.946442	0.999998	Cervix	14_Epithelial-6 (Secretory)
Riok2	41.3748	-0.0632893	0.247522	-0.255692	0.798188	0.999998	Cervix	14_Epithelial-6 (Secretory)
Lnpep	94.4582	0.04823	0.241071	0.200066	0.841429	0.999998	Cervix	14_Epithelial-6 (Secretory)
Spaca6	10.1984	-0.561728	0.50596	-1.11022	0.266903	0.999998	Cervix	14_Epithelial-6 (Secretory)
Ppp2r1a	250.007	-0.0444023	0.117354	-0.378362	0.705162	0.999998	Cervix	14_Epithelial-6 (Secretory)
Zfp160	26.4946	-0.0363008	0.307326	-0.118118	0.905974	0.999998	Cervix	14_Epithelial-6 (Secretory)
Zfp677	9.22872	0.0641938	0.503777	0.127425	0.898604	0.999998	Cervix	14_Epithelial-6 (Secretory)
Zfp54	20.2434	0.41991	0.342764	1.22507	0.220548	0.999998	Cervix	14_Epithelial-6 (Secretory)
Zfp51	19.517	0.0551829	0.366831	0.150431	0.880424	0.999998	Cervix	14_Epithelial-6 (Secretory)
Zfp53	32.9397	0.229378	0.280253	0.818469	0.41309	0.999998	Cervix	14_Epithelial-6 (Secretory)
Zfp52	66.1502	-0.0279081	0.208487	-0.13386	0.893513	0.999998	Cervix	14_Epithelial-6 (Secretory)
Zfp948	16.4986	-0.0816021	0.396555	-0.205777	0.836965	0.999998	Cervix	14_Epithelial-6 (Secretory)
Zfp983	17.1928	0.200517	0.372425	0.53841	0.590294	0.999998	Cervix	14_Epithelial-6 (Secretory)
Zfp760	4.72752	-0.534799	0.699987	-0.764012	0.44486	0.999998	Cervix	14_Epithelial-6 (Secretory)
Zfp229	5.10925	-0.0662929	0.673288	-0.0984614	0.921566	0.999998	Cervix	14_Epithelial-6 (Secretory)
Zfp820	9.07571	-0.229104	0.512288	-0.447217	0.654718	0.999998	Cervix	14_Epithelial-6 (Secretory)
Zfp995	20.425	-0.15279	0.339188	-0.450457	0.652381	0.999998	Cervix	14_Epithelial-6 (Secretory)
Zfp942	21.7643	0.323193	0.332585	0.971759	0.33117	0.999998	Cervix	14_Epithelial-6 (Secretory)
Zfp943	29.9704	0.129751	0.281714	0.460575	0.645103	0.999998	Cervix	14_Epithelial-6 (Secretory)
Zfp947	5.55654	0.0228278	0.664827	0.0343365	0.972609	0.999998	Cervix	14_Epithelial-6 (Secretory)
Zfp994	29.8767	0.165361	0.283189	0.583924	0.559272	0.999998	Cervix	14_Epithelial-6 (Secretory)
Gm7072	55.7503	-0.127374	0.213748	-0.595907	0.551237	0.999998	Cervix	14_Epithelial-6 (Secretory)
Zfp944	24.8587	0.082771	0.309953	0.267043	0.789436	0.999998	Cervix	14_Epithelial-6 (Secretory)
Zfp758	16.8048	-0.0451041	0.381118	-0.118347	0.905793	0.999998	Cervix	14_Epithelial-6 (Secretory)
Zfp946	46.6439	0.0869586	0.237952	0.365446	0.714779	0.999998	Cervix	14_Epithelial-6 (Secretory)
Zfp945	50.972	0.178629	0.221222	0.807466	0.419398	0.999998	Cervix	14_Epithelial-6 (Secretory)
Zfp40	9.00392	0.193057	0.522836	0.36925	0.711941	0.999998	Cervix	14_Epithelial-6 (Secretory)
Zfp213	24.1222	0.076312	0.322309	0.236766	0.812838	0.999998	Cervix	14_Epithelial-6 (Secretory)
Bicdl2	113.376	0.107556	0.165133	0.651331	0.514833	0.999998	Cervix	14_Epithelial-6 (Secretory)
Thoc6	68.6367	-0.107389	0.210593	-0.509938	0.610095	0.999998	Cervix	14_Epithelial-6 (Secretory)
Hcfc1r1	472.986	0.027793	0.11407	0.243649	0.807502	0.999998	Cervix	14_Epithelial-6 (Secretory)
Tnfrsf12a	78.8486	-0.438457	0.233082	-1.88113	0.0599541	0.999998	Cervix	14_Epithelial-6 (Secretory)
Cldn9	16.8203	0.187701	0.403215	0.465511	0.641565	0.999998	Cervix	14_Epithelial-6 (Secretory)
Pkmyt1	22.1585	0.0949813	0.333407	0.284881	0.775735	0.999998	Cervix	14_Epithelial-6 (Secretory)
Paqr4	46.1449	0.0120915	0.271537	0.0445298	0.964482	0.999998	Cervix	14_Epithelial-6 (Secretory)
Kremen2	8.54976	0.474895	0.552412	0.859676	0.389968	0.999998	Cervix	14_Epithelial-6 (Secretory)
9530082P21Rik	7.94253	-0.0372269	0.559531	-0.0665324	0.946954	0.999998	Cervix	14_Epithelial-6 (Secretory)
Flywch1	63.1272	0.0323392	0.204273	0.158313	0.87421	0.999998	Cervix	14_Epithelial-6 (Secretory)
Flywch2	98.9434	0.0610642	0.174874	0.349189	0.726948	0.999998	Cervix	14_Epithelial-6 (Secretory)
Srrm2	541.727	-0.0268317	0.0887219	-0.302425	0.762328	0.999998	Cervix	14_Epithelial-6 (Secretory)
Elob	732.359	0.0430291	0.0906344	0.474755	0.634962	0.999998	Cervix	14_Epithelial-6 (Secretory)
Prss32	90.7282	0.580487	0.204175	2.84308	0.00446796	0.408121	Cervix	14_Epithelial-6 (Secretory)
Prss22	22.8027	-0.0282863	0.335417	-0.0843317	0.932793	0.999998	Cervix	14_Epithelial-6 (Secretory)
Prss27	100.687	0.365533	0.226871	1.61119	0.107138	0.999998	Cervix	14_Epithelial-6 (Secretory)
Kctd5	102.584	0.0932616	0.163483	0.570467	0.568361	0.999998	Cervix	14_Epithelial-6 (Secretory)
Pdpk1	130.503	-0.0694117	0.152986	-0.453712	0.650036	0.999998	Cervix	14_Epithelial-6 (Secretory)
Amdhd2	42.5854	0.209243	0.267862	0.78116	0.434709	0.999998	Cervix	14_Epithelial-6 (Secretory)
Atp6v0c	717.137	0.0430845	0.0977601	0.440717	0.659418	0.999998	Cervix	14_Epithelial-6 (Secretory)
Tedc2	4.57999	0.214105	0.723195	0.296055	0.767188	0.999998	Cervix	14_Epithelial-6 (Secretory)
Ccnf	4.31533	0.438378	0.781147	0.561197	0.574663	0.999998	Cervix	14_Epithelial-6 (Secretory)
Abca3	51.8572	0.139706	0.24639	0.56701	0.570707	0.999998	Cervix	14_Epithelial-6 (Secretory)
Rnps1	172.302	-0.0433732	0.128586	-0.33731	0.735883	0.999998	Cervix	14_Epithelial-6 (Secretory)
Eci1	85.5308	-0.0563587	0.20148	-0.279724	0.779689	0.999998	Cervix	14_Epithelial-6 (Secretory)
Dnase1l2	5.73679	0.518673	0.650543	0.797293	0.425281	0.999998	Cervix	14_Epithelial-6 (Secretory)
E4f1	17.9362	0.0813454	0.368006	0.221044	0.825059	0.999998	Cervix	14_Epithelial-6 (Secretory)
Pgp	137.057	0.268424	0.159711	1.68069	0.092824	0.999998	Cervix	14_Epithelial-6 (Secretory)
Mlst8	14.2833	0.0699871	0.413074	0.16943	0.865458	0.999998	Cervix	14_Epithelial-6 (Secretory)
Traf7	145.973	0.111429	0.149379	0.745951	0.455697	0.999998	Cervix	14_Epithelial-6 (Secretory)
Rab26os	8.74271	-0.375333	0.522437	-0.718427	0.472494	0.999998	Cervix	14_Epithelial-6 (Secretory)
Pkd1	14.4892	0.132353	0.416298	0.317928	0.750539	0.999998	Cervix	14_Epithelial-6 (Secretory)
Tsc2	35.6108	0.034778	0.260865	0.133318	0.893942	0.999998	Cervix	14_Epithelial-6 (Secretory)
Nthl1	10.0633	0.313333	0.495101	0.632867	0.52682	0.999998	Cervix	14_Epithelial-6 (Secretory)
Slc9a3r2	120.618	0.156664	0.165073	0.949054	0.342593	0.999998	Cervix	14_Epithelial-6 (Secretory)
Zfp598	61.7388	0.19023	0.20329	0.935761	0.349396	0.999998	Cervix	14_Epithelial-6 (Secretory)
Gfer	99.035	0.295913	0.177666	1.66556	0.0958019	0.999998	Cervix	14_Epithelial-6 (Secretory)
Noxo1	14.6095	2.22458	0.580801	3.83019	0.000128043	0.0395135	Cervix	14_Epithelial-6 (Secretory)
Tbl3	30.7432	0.112642	0.281529	0.400109	0.689077	0.999998	Cervix	14_Epithelial-6 (Secretory)
Rps2	1045.1	-0.0891594	0.0950696	-0.937834	0.34833	0.999998	Cervix	14_Epithelial-6 (Secretory)
Ndufb10	503.866	0.120281	0.100406	1.19794	0.230941	0.999998	Cervix	14_Epithelial-6 (Secretory)
Msrb1	347.569	0.109646	0.106779	1.02685	0.30449	0.999998	Cervix	14_Epithelial-6 (Secretory)
Hagh	159.364	0.0889995	0.143477	0.620305	0.535057	0.999998	Cervix	14_Epithelial-6 (Secretory)
Fahd1	76.8122	0.0942559	0.186426	0.505595	0.613141	0.999998	Cervix	14_Epithelial-6 (Secretory)
Nubp2	54.0492	0.10784	0.232771	0.463286	0.643159	0.999998	Cervix	14_Epithelial-6 (Secretory)
Spsb3	55.3275	0.176006	0.244116	0.720993	0.470914	0.999998	Cervix	14_Epithelial-6 (Secretory)
Eme2	7.21552	-0.0949813	0.57514	-0.165145	0.86883	0.999998	Cervix	14_Epithelial-6 (Secretory)
Mapk8ip3	23.5601	0.0549754	0.320068	0.171762	0.863625	0.999998	Cervix	14_Epithelial-6 (Secretory)
Mrps34	272.305	0.108918	0.120676	0.90256	0.36676	0.999998	Cervix	14_Epithelial-6 (Secretory)
Jpt2	55.0988	0.267515	0.211707	1.26361	0.20637	0.999998	Cervix	14_Epithelial-6 (Secretory)
Cramp1l	44.8558	-0.0111696	0.239806	-0.0465778	0.96285	0.999998	Cervix	14_Epithelial-6 (Secretory)
Ift140	7.84674	-0.0218927	0.563601	-0.0388443	0.969015	0.999998	Cervix	14_Epithelial-6 (Secretory)
Telo2	16.1057	-0.115701	0.384151	-0.301186	0.763273	0.999998	Cervix	14_Epithelial-6 (Secretory)
Clcn7	15.0829	0.252468	0.394729	0.639599	0.522434	0.999998	Cervix	14_Epithelial-6 (Secretory)
BC003965	149.53	0.0570036	0.151351	0.376631	0.706448	0.999998	Cervix	14_Epithelial-6 (Secretory)
Unkl	18.5387	-0.104639	0.354409	-0.295249	0.767804	0.999998	Cervix	14_Epithelial-6 (Secretory)
Gnptg	81.7049	0.0563264	0.182576	0.308509	0.757695	0.999998	Cervix	14_Epithelial-6 (Secretory)
Tsr3	103.997	0.0267435	0.17695	0.151136	0.879868	0.999998	Cervix	14_Epithelial-6 (Secretory)
Ube2i	393.283	0.00546176	0.102708	0.0531774	0.957591	0.999998	Cervix	14_Epithelial-6 (Secretory)
Tpsg1	5.21749	0.408927	0.697288	0.586453	0.557571	0.999998	Cervix	14_Epithelial-6 (Secretory)
Lmf1	51.2247	0.0781057	0.22434	0.348157	0.727722	0.999998	Cervix	14_Epithelial-6 (Secretory)
Rpusd1	10.2135	0.331696	0.481257	0.689228	0.49068	0.999998	Cervix	14_Epithelial-6 (Secretory)
Ciao3	36.8962	0.0669908	0.263142	0.25458	0.799047	0.999998	Cervix	14_Epithelial-6 (Secretory)
Haghl	45.8367	-0.0116461	0.248374	-0.0468891	0.962602	0.999998	Cervix	14_Epithelial-6 (Secretory)
Fam173a	276.45	0.109197	0.121754	0.89687	0.369788	0.999998	Cervix	14_Epithelial-6 (Secretory)
Wdr24	26.468	0.0945122	0.304165	0.310726	0.756009	0.999998	Cervix	14_Epithelial-6 (Secretory)
Jmjd8	47.902	0.118617	0.249599	0.475231	0.634622	0.999998	Cervix	14_Epithelial-6 (Secretory)
Stub1	363.307	0.12854	0.0996036	1.29051	0.196872	0.999998	Cervix	14_Epithelial-6 (Secretory)
Rhot2	27.3528	-0.206947	0.299548	-0.690864	0.489651	0.999998	Cervix	14_Epithelial-6 (Secretory)
Wdr90	6.83081	0.189308	0.579489	0.326681	0.743909	0.999998	Cervix	14_Epithelial-6 (Secretory)
Mcrip2	31.5754	0.14587	0.283264	0.514959	0.606581	0.999998	Cervix	14_Epithelial-6 (Secretory)
Mettl26	218.786	0.0540487	0.127845	0.422766	0.672466	0.999998	Cervix	14_Epithelial-6 (Secretory)
Rab40c	71.6637	-0.0727312	0.195745	-0.371561	0.710219	0.999998	Cervix	14_Epithelial-6 (Secretory)
Pigq	72.2975	-0.131501	0.191379	-0.687122	0.492006	0.999998	Cervix	14_Epithelial-6 (Secretory)
Capn15	102.47	-0.0589542	0.167608	-0.351739	0.725034	0.999998	Cervix	14_Epithelial-6 (Secretory)
Rab11fip3	11.2417	0.10014	0.45566	0.219768	0.826052	0.999998	Cervix	14_Epithelial-6 (Secretory)
Decr2	56.213	-0.0362264	0.208262	-0.173946	0.861908	0.999998	Cervix	14_Epithelial-6 (Secretory)
Tmem8	4.65946	-0.355385	0.713635	-0.497992	0.61849	0.999998	Cervix	14_Epithelial-6 (Secretory)
Mrpl28	227.9	0.0301468	0.133272	0.226205	0.821042	0.999998	Cervix	14_Epithelial-6 (Secretory)
Axin1	47.4664	-0.165807	0.23184	-0.715178	0.474499	0.999998	Cervix	14_Epithelial-6 (Secretory)
Fam234a	32.7932	0.018701	0.284994	0.0656191	0.947681	0.999998	Cervix	14_Epithelial-6 (Secretory)
Luc7l	100.26	-0.160725	0.17562	-0.915185	0.360095	0.999998	Cervix	14_Epithelial-6 (Secretory)
Gm34455	91.0162	0.280146	0.265254	1.05614	0.290903	0.999998	Cervix	14_Epithelial-6 (Secretory)
Dusp1	842.245	-0.0828021	0.0897239	-0.922854	0.356083	0.999998	Cervix	14_Epithelial-6 (Secretory)
Ergic1	393.744	-0.0409579	0.0977283	-0.4191	0.675143	0.999998	Cervix	14_Epithelial-6 (Secretory)
Atp6v0e	604.545	0.0182556	0.0887853	0.205615	0.837092	0.999998	Cervix	14_Epithelial-6 (Secretory)
Crebrf	53.8942	-0.234058	0.253823	-0.922132	0.35646	0.999998	Cervix	14_Epithelial-6 (Secretory)
Bnip1	88.1588	0.118099	0.177846	0.66405	0.506658	0.999998	Cervix	14_Epithelial-6 (Secretory)
Phf1	33.7723	0.226148	0.269222	0.840004	0.400906	0.999998	Cervix	14_Epithelial-6 (Secretory)
Cuta	302.431	0.0723645	0.122765	0.589455	0.555556	0.999998	Cervix	14_Epithelial-6 (Secretory)
Zbtb9	14.0274	0.0703383	0.408993	0.171979	0.863454	0.999998	Cervix	14_Epithelial-6 (Secretory)
Ggnbp1	7.6428	-0.218083	0.557495	-0.391184	0.695662	0.999998	Cervix	14_Epithelial-6 (Secretory)
Bak1	135.974	0.165944	0.152036	1.09148	0.275063	0.999998	Cervix	14_Epithelial-6 (Secretory)
Gm50295	9.53371	0.344566	0.504976	0.682342	0.495023	0.999998	Cervix	14_Epithelial-6 (Secretory)
Itpr3	141.915	-0.0791788	0.162164	-0.488263	0.625364	0.999998	Cervix	14_Epithelial-6 (Secretory)
Uqcc2	391.206	0.0106478	0.117521	0.0906035	0.927808	0.999998	Cervix	14_Epithelial-6 (Secretory)
Lemd2	92.4214	0.216501	0.180678	1.19827	0.230813	0.999998	Cervix	14_Epithelial-6 (Secretory)
Gm26724	7.16355	-0.358838	0.582825	-0.615686	0.538102	0.999998	Cervix	14_Epithelial-6 (Secretory)
Gm49774	47.1433	0.414172	0.277042	1.49498	0.13492	0.999998	Cervix	14_Epithelial-6 (Secretory)
Hmga1	7.30579	0.141819	0.578316	0.245227	0.806281	0.999998	Cervix	14_Epithelial-6 (Secretory)
AI413582	136.666	0.0643963	0.148496	0.433655	0.664539	0.999998	Cervix	14_Epithelial-6 (Secretory)
Nudt3	72.4893	-0.0241031	0.196754	-0.122504	0.9025	0.999998	Cervix	14_Epithelial-6 (Secretory)
Rps10	1558	-0.0554649	0.0806979	-0.687316	0.491884	0.999998	Cervix	14_Epithelial-6 (Secretory)
Pacsin1	7.38007	-0.267555	0.571386	-0.468256	0.639602	0.999998	Cervix	14_Epithelial-6 (Secretory)
Spdef	741.523	0.1137	0.0945896	1.20204	0.229348	0.999998	Cervix	14_Epithelial-6 (Secretory)
Ilrun	263.627	-0.0515922	0.116252	-0.443796	0.65719	0.999998	Cervix	14_Epithelial-6 (Secretory)
Snrpc	229.4	0.0194119	0.12503	0.155258	0.876618	0.999998	Cervix	14_Epithelial-6 (Secretory)
Uhrf1bp1	10.7354	-0.178606	0.465182	-0.383949	0.701016	0.999998	Cervix	14_Epithelial-6 (Secretory)
Taf11	113.713	0.00495738	0.159912	0.0310007	0.975269	0.999998	Cervix	14_Epithelial-6 (Secretory)
Anks1	26.4124	-0.104305	0.30194	-0.345449	0.729757	0.999998	Cervix	14_Epithelial-6 (Secretory)
Zfp523	45.0291	0.252058	0.239721	1.05146	0.293045	0.999998	Cervix	14_Epithelial-6 (Secretory)
Def6	75.1122	0.21182	0.187851	1.12759	0.259491	0.999998	Cervix	14_Epithelial-6 (Secretory)
Ppard	106.284	0.0937688	0.171595	0.546455	0.584753	0.999998	Cervix	14_Epithelial-6 (Secretory)
Fance	30.9075	0.0272308	0.290428	0.0937608	0.925299	0.999998	Cervix	14_Epithelial-6 (Secretory)
Rpl10a	1377.95	-0.0682788	0.0869766	-0.785025	0.432439	0.999998	Cervix	14_Epithelial-6 (Secretory)
Tead3	35.634	0.0573379	0.259454	0.220994	0.825097	0.999998	Cervix	14_Epithelial-6 (Secretory)
Fkbp5	72.4349	-0.0243387	0.23432	-0.103869	0.917273	0.999998	Cervix	14_Epithelial-6 (Secretory)
E230001N04Rik	22.0702	-0.115866	0.337733	-0.343071	0.731545	0.999998	Cervix	14_Epithelial-6 (Secretory)
Srpk1	140.1	-0.130697	0.138237	-0.945455	0.344427	0.999998	Cervix	14_Epithelial-6 (Secretory)
Mapk14	63.5122	-0.061069	0.201163	-0.30358	0.761448	0.999998	Cervix	14_Epithelial-6 (Secretory)
Gm4356	10.5707	0.142849	0.467888	0.305305	0.760134	0.999998	Cervix	14_Epithelial-6 (Secretory)
Mapk13	153.725	0.621138	0.186399	3.3323	0.000861301	0.158298	Cervix	14_Epithelial-6 (Secretory)
Brpf3	11.8972	-0.524171	0.446251	-1.17461	0.24015	0.999998	Cervix	14_Epithelial-6 (Secretory)
Kctd20	76.5107	0.0347682	0.182906	0.190088	0.84924	0.999998	Cervix	14_Epithelial-6 (Secretory)
Stk38	219.263	-0.013077	0.129961	-0.100622	0.919851	0.999998	Cervix	14_Epithelial-6 (Secretory)
Srsf3	507.993	-0.0646538	0.0987468	-0.654743	0.512633	0.999998	Cervix	14_Epithelial-6 (Secretory)
Cdkn1a	525.345	-0.175692	0.126735	-1.3863	0.165655	0.999998	Cervix	14_Epithelial-6 (Secretory)
Cpne5	8.15638	-0.510643	0.54819	-0.931508	0.351591	0.999998	Cervix	14_Epithelial-6 (Secretory)
Ppil1	108.16	0.0952419	0.177877	0.535437	0.592347	0.999998	Cervix	14_Epithelial-6 (Secretory)
BC004004	88.8779	-0.100783	0.173928	-0.579456	0.562282	0.999998	Cervix	14_Epithelial-6 (Secretory)
Mtch1	330.881	-0.0169074	0.131354	-0.128716	0.897582	0.999998	Cervix	14_Epithelial-6 (Secretory)
Pim1	134.094	-0.143828	0.223911	-0.642345	0.520649	0.999998	Cervix	14_Epithelial-6 (Secretory)
Tbc1d22b	16.8988	-0.0888234	0.376351	-0.236012	0.813423	0.999998	Cervix	14_Epithelial-6 (Secretory)
Rnf8	79.9055	-0.00129043	0.177863	-0.00725519	0.994211	0.999998	Cervix	14_Epithelial-6 (Secretory)
Cmtr1	37.1687	0.0434559	0.274511	0.158303	0.874218	0.999998	Cervix	14_Epithelial-6 (Secretory)
Ccdc167	99.0117	0.168193	0.17486	0.961872	0.336114	0.999998	Cervix	14_Epithelial-6 (Secretory)
Zfand3	86.0422	0.00941573	0.171411	0.0549308	0.956194	0.999998	Cervix	14_Epithelial-6 (Secretory)
Btbd9	69.0908	0.00741847	0.202604	0.0366157	0.970791	0.999998	Cervix	14_Epithelial-6 (Secretory)
Gm50240	27.4407	-0.134012	0.2958	-0.453051	0.650512	0.999998	Cervix	14_Epithelial-6 (Secretory)
Glo1	188.268	0.0138805	0.147638	0.0940168	0.925096	0.999998	Cervix	14_Epithelial-6 (Secretory)
Abcg1	6.35391	-0.0492317	0.62058	-0.0793317	0.936769	0.999998	Cervix	14_Epithelial-6 (Secretory)
Tff2	46.1325	0.538152	0.265011	2.03068	0.0422879	0.999998	Cervix	14_Epithelial-6 (Secretory)
Gm15318	25.0315	0.68877	0.431795	1.59513	0.110683	0.999998	Cervix	14_Epithelial-6 (Secretory)
Tff1	1636.26	0.295784	0.123836	2.38851	0.016917	0.788403	Cervix	14_Epithelial-6 (Secretory)
Rsph1	7.346	-0.00639426	0.583912	-0.0109507	0.991263	0.999998	Cervix	14_Epithelial-6 (Secretory)
Slc37a1	176.66	0.271986	0.155565	1.74837	0.0803992	0.999998	Cervix	14_Epithelial-6 (Secretory)
Wdr4	19.914	0.162209	0.361234	0.449042	0.653402	0.999998	Cervix	14_Epithelial-6 (Secretory)
Ndufv3	419.804	0.100441	0.102411	0.980759	0.326711	0.999998	Cervix	14_Epithelial-6 (Secretory)
Gm50105	15.2151	0.166426	0.393815	0.422601	0.672587	0.999998	Cervix	14_Epithelial-6 (Secretory)
Pknox1	35.8155	-0.103353	0.262858	-0.393189	0.69418	0.999998	Cervix	14_Epithelial-6 (Secretory)
U2af1	291.416	-0.0117149	0.121531	-0.0963948	0.923207	0.999998	Cervix	14_Epithelial-6 (Secretory)
Sik1	133.59	-0.395878	0.180926	-2.18807	0.0286645	0.999998	Cervix	14_Epithelial-6 (Secretory)
2310015A16Rik	5.30458	-0.0790866	0.658291	-0.120139	0.904373	0.999998	Cervix	14_Epithelial-6 (Secretory)
Rrp1b	24.1869	-0.181805	0.319316	-0.569358	0.569113	0.999998	Cervix	14_Epithelial-6 (Secretory)
Notch3	77.3122	-0.258349	0.184279	-1.40194	0.160933	0.999998	Cervix	14_Epithelial-6 (Secretory)
Ephx3	101.262	-0.171249	0.181478	-0.943635	0.345356	0.999998	Cervix	14_Epithelial-6 (Secretory)
Brd4	188.235	-0.124384	0.124267	-1.00094	0.316854	0.999998	Cervix	14_Epithelial-6 (Secretory)
Gm26549	6.28133	0.220793	0.611809	0.360886	0.718185	0.999998	Cervix	14_Epithelial-6 (Secretory)
Akap8	135.939	-0.0995049	0.148406	-0.670491	0.502545	0.999998	Cervix	14_Epithelial-6 (Secretory)
Akap8l	45.7674	0.133243	0.229884	0.579608	0.562179	0.999998	Cervix	14_Epithelial-6 (Secretory)
Wiz	45.7987	0.00668733	0.228369	0.029283	0.976639	0.999998	Cervix	14_Epithelial-6 (Secretory)
Cyp4f39	69.3655	-0.180407	0.526453	-0.342684	0.731836	0.999998	Cervix	14_Epithelial-6 (Secretory)
Cyp4f17	8.64736	0.206104	0.525397	0.392282	0.69485	0.999998	Cervix	14_Epithelial-6 (Secretory)
Cyp4f16	23.4037	0.270621	0.325923	0.830323	0.406356	0.999998	Cervix	14_Epithelial-6 (Secretory)
Zfp871	88.1489	-0.124873	0.176766	-0.706431	0.47992	0.999998	Cervix	14_Epithelial-6 (Secretory)
Zfp799	9.08494	-0.44503	0.516705	-0.861283	0.389082	0.999998	Cervix	14_Epithelial-6 (Secretory)
Zfp870	4.8745	0.401237	0.706445	0.567966	0.570058	0.999998	Cervix	14_Epithelial-6 (Secretory)
Cyp4f13	36.9164	-0.0566199	0.256051	-0.221128	0.824993	0.999998	Cervix	14_Epithelial-6 (Secretory)
Zfp472	15.2946	-0.0312974	0.391228	-0.0799978	0.936239	0.999998	Cervix	14_Epithelial-6 (Secretory)
Zfp952	13.9778	0.113212	0.413221	0.273975	0.784104	0.999998	Cervix	14_Epithelial-6 (Secretory)
Zfp563	8.94979	0.170801	0.515062	0.331612	0.740182	0.999998	Cervix	14_Epithelial-6 (Secretory)
Zfp955a	5.87718	0.0997024	0.640781	0.155595	0.876352	0.999998	Cervix	14_Epithelial-6 (Secretory)
Zfp955b	17.2895	-0.00610089	0.372358	-0.0163845	0.986928	0.999998	Cervix	14_Epithelial-6 (Secretory)
Zfp81	16.9413	-0.295802	0.377293	-0.784011	0.433034	0.999998	Cervix	14_Epithelial-6 (Secretory)
Zfp101	14.8746	-0.161805	0.409596	-0.395035	0.692817	0.999998	Cervix	14_Epithelial-6 (Secretory)
Zfp414	55.1283	-0.0579742	0.215847	-0.26859	0.788245	0.999998	Cervix	14_Epithelial-6 (Secretory)
Hnrnpm	239.849	-0.0979985	0.113972	-0.859849	0.389873	0.999998	Cervix	14_Epithelial-6 (Secretory)
2022-03-02	121.549	0.0418038	0.153168	0.272928	0.784909	0.999998	Cervix	14_Epithelial-6 (Secretory)
Rab11b	229.651	0.0238838	0.120156	0.198773	0.84244	0.999998	Cervix	14_Epithelial-6 (Secretory)
Gm17251	18.7669	0.0571039	0.375089	0.152241	0.878997	0.999998	Cervix	14_Epithelial-6 (Secretory)
Kank3	7.26628	0.201337	0.575543	0.34982	0.726474	0.999998	Cervix	14_Epithelial-6 (Secretory)
Rps28	1194.83	-0.0606818	0.0829447	-0.731593	0.464417	0.999998	Cervix	14_Epithelial-6 (Secretory)
Ndufa7	645.095	0.0359464	0.0904651	0.397352	0.691108	0.999998	Cervix	14_Epithelial-6 (Secretory)
Cd320	40.4529	0.198011	0.256853	0.770912	0.440759	0.999998	Cervix	14_Epithelial-6 (Secretory)
BC051226	22.6166	0.0665705	0.334941	0.198753	0.842456	0.999998	Cervix	14_Epithelial-6 (Secretory)
Daxx	49.5485	0.182069	0.241098	0.755167	0.450149	0.999998	Cervix	14_Epithelial-6 (Secretory)
Tapbp	219.997	0.336776	0.115339	2.91987	0.00350179	0.353836	Cervix	14_Epithelial-6 (Secretory)
Zbtb22	71.128	0.193621	0.19532	0.991299	0.321539	0.999998	Cervix	14_Epithelial-6 (Secretory)
Gm19412	12.9639	0.0816833	0.419884	0.194538	0.845755	0.999998	Cervix	14_Epithelial-6 (Secretory)
Rgl2	44.4375	0.0412107	0.250677	0.164398	0.869418	0.999998	Cervix	14_Epithelial-6 (Secretory)
Pfdn6	194.503	0.0790159	0.145444	0.543273	0.586942	0.999998	Cervix	14_Epithelial-6 (Secretory)
Wdr46	22.2338	-0.233701	0.329587	-0.70907	0.478281	0.999998	Cervix	14_Epithelial-6 (Secretory)
B3galt4	37.9313	0.396094	0.257045	1.54095	0.123328	0.999998	Cervix	14_Epithelial-6 (Secretory)
Rps18	1200.06	-0.0622061	0.0886553	-0.701662	0.48289	0.999998	Cervix	14_Epithelial-6 (Secretory)
Vps52	68.2007	-0.127252	0.190909	-0.666561	0.505052	0.999998	Cervix	14_Epithelial-6 (Secretory)
H2-K1	763.772	0.2339	0.0826559	2.8298	0.00465765	0.418748	Cervix	14_Epithelial-6 (Secretory)
Ring1	72.8737	0.160183	0.18701	0.85655	0.391694	0.999998	Cervix	14_Epithelial-6 (Secretory)
H2-Ke6	69.7488	0.0472253	0.197362	0.239283	0.810886	0.999998	Cervix	14_Epithelial-6 (Secretory)
Slc39a7	280.662	0.201321	0.110469	1.82242	0.0683919	0.999998	Cervix	14_Epithelial-6 (Secretory)
Rxrb	74.1697	0.0717833	0.194249	0.369542	0.711724	0.999998	Cervix	14_Epithelial-6 (Secretory)
Brd2	361.348	-0.0622173	0.110545	-0.562823	0.573555	0.999998	Cervix	14_Epithelial-6 (Secretory)
H2-DMa	7.27966	0.122763	0.56517	0.217213	0.828042	0.999998	Cervix	14_Epithelial-6 (Secretory)
H2-DMb1	65.7847	0.317928	0.208528	1.52463	0.127353	0.999998	Cervix	14_Epithelial-6 (Secretory)
Psmb9	48.1701	0.693419	0.282993	2.45031	0.0142735	0.734855	Cervix	14_Epithelial-6 (Secretory)
Tap1	42.8056	0.805486	0.304691	2.64361	0.00820263	0.566299	Cervix	14_Epithelial-6 (Secretory)
Psmb8	90.1166	0.607238	0.245322	2.47527	0.0133135	0.720441	Cervix	14_Epithelial-6 (Secretory)
Tap2	55.309	0.609966	0.235607	2.58891	0.00962807	0.616492	Cervix	14_Epithelial-6 (Secretory)
Gm15821	10.9251	0.910474	0.506716	1.79681	0.0723652	0.999998	Cervix	14_Epithelial-6 (Secretory)
Btnl4	4.31064	0.242689	0.744439	0.326002	0.744422	0.999998	Cervix	14_Epithelial-6 (Secretory)
Pbx2	47.6494	-0.082846	0.230075	-0.360082	0.718786	0.999998	Cervix	14_Epithelial-6 (Secretory)
Rnf5	127.466	0.231698	0.162023	1.43003	0.152708	0.999998	Cervix	14_Epithelial-6 (Secretory)
Agpat1	51.6656	0.0764903	0.222221	0.344208	0.73069	0.999998	Cervix	14_Epithelial-6 (Secretory)
Ppt2	40.2264	0.14035	0.249499	0.562525	0.573758	0.999998	Cervix	14_Epithelial-6 (Secretory)
Fkbpl	32.3778	0.356271	0.2933	1.2147	0.22448	0.999998	Cervix	14_Epithelial-6 (Secretory)
Atf6b	83.1483	0.00889798	0.175709	0.0506404	0.959612	0.999998	Cervix	14_Epithelial-6 (Secretory)
Stk19	178.989	0.0928674	0.128769	0.721192	0.470791	0.999998	Cervix	14_Epithelial-6 (Secretory)
Dxo	130.329	0.386856	0.147268	2.62688	0.00861716	0.585659	Cervix	14_Epithelial-6 (Secretory)
Skiv2l	75.1635	0.300526	0.196026	1.53309	0.125254	0.999998	Cervix	14_Epithelial-6 (Secretory)
Nelfe	174.643	0.219895	0.136709	1.60849	0.107729	0.999998	Cervix	14_Epithelial-6 (Secretory)
Cfb	206.418	2.39658	0.485961	4.93162	8.15484e-07	0.00103458	Cervix	14_Epithelial-6 (Secretory)
C2	11.7014	1.3322	0.549801	2.42306	0.0153904	0.757444	Cervix	14_Epithelial-6 (Secretory)
Zbtb12	11.1503	-0.0750692	0.490287	-0.153113	0.878309	0.999998	Cervix	14_Epithelial-6 (Secretory)
Ehmt2	110.904	0.0824266	0.16189	0.509151	0.610646	0.999998	Cervix	14_Epithelial-6 (Secretory)
Slc44a4	462.587	0.304572	0.102169	2.98105	0.00287266	0.329841	Cervix	14_Epithelial-6 (Secretory)
Neu1	32.4069	-0.0323584	0.278754	-0.116082	0.907588	0.999998	Cervix	14_Epithelial-6 (Secretory)
1110038B12Rik	117.627	-0.00861133	0.197106	-0.0436889	0.965152	0.999998	Cervix	14_Epithelial-6 (Secretory)
Hspa1b	647.011	0.067025	0.143244	0.467907	0.639851	0.999998	Cervix	14_Epithelial-6 (Secretory)
Hspa1a	602.224	0.131447	0.141777	0.927139	0.353854	0.999998	Cervix	14_Epithelial-6 (Secretory)
Lsm2	133.289	-0.0224088	0.174586	-0.128354	0.897869	0.999998	Cervix	14_Epithelial-6 (Secretory)
Vars	160.779	0.211506	0.143145	1.47756	0.139525	0.999998	Cervix	14_Epithelial-6 (Secretory)
Msh5	18.9275	0.120202	0.360847	0.333112	0.73905	0.999998	Cervix	14_Epithelial-6 (Secretory)
Clic1	892.117	0.027601	0.0948847	0.29089	0.771136	0.999998	Cervix	14_Epithelial-6 (Secretory)
Ddah2	16.2586	-0.744529	0.44645	-1.66766	0.0953825	0.999998	Cervix	14_Epithelial-6 (Secretory)
Ly6g6c	234.949	-0.0984725	0.334619	-0.294283	0.768542	0.999998	Cervix	14_Epithelial-6 (Secretory)
Ly6g6d	36.3166	-0.0118574	0.267371	-0.0443481	0.964627	0.999998	Cervix	14_Epithelial-6 (Secretory)
Ly6g6e	300.217	0.0863277	0.134286	0.642862	0.520314	0.999998	Cervix	14_Epithelial-6 (Secretory)
Abhd16a	94.0531	0.048165	0.175411	0.274584	0.783636	0.999998	Cervix	14_Epithelial-6 (Secretory)
Csnk2b	296.281	0.102558	0.109144	0.939663	0.347391	0.999998	Cervix	14_Epithelial-6 (Secretory)
Gpank1	39.1104	0.00533601	0.253855	0.02102	0.98323	0.999998	Cervix	14_Epithelial-6 (Secretory)
Gm20522	6.907	0.357371	0.600203	0.595417	0.551565	0.999998	Cervix	14_Epithelial-6 (Secretory)
D17H6S53E	27.9818	0.0369379	0.326955	0.112975	0.91005	0.999998	Cervix	14_Epithelial-6 (Secretory)
Bag6	111.749	-0.0714051	0.161982	-0.44082	0.659344	0.999998	Cervix	14_Epithelial-6 (Secretory)
Prrc2a	119.702	-0.0383667	0.153479	-0.24998	0.802603	0.999998	Cervix	14_Epithelial-6 (Secretory)
Tnf	50.291	2.71012	0.71201	3.8063	0.000141059	0.0412977	Cervix	14_Epithelial-6 (Secretory)
Nfkbil1	61.0746	0.0891994	0.218468	0.408295	0.683057	0.999998	Cervix	14_Epithelial-6 (Secretory)
Atp6v1g2	4.6225	0.218252	0.707625	0.308428	0.757756	0.999998	Cervix	14_Epithelial-6 (Secretory)
Ddx39b	220.904	0.0696426	0.124264	0.56044	0.575179	0.999998	Cervix	14_Epithelial-6 (Secretory)
H2-D1	712.586	0.255816	0.0865858	2.95448	0.00313193	0.343849	Cervix	14_Epithelial-6 (Secretory)
H2-Q2	9.22247	0.591775	0.512092	1.1556	0.247843	0.999998	Cervix	14_Epithelial-6 (Secretory)
Gm11131	5.24819	0.307402	0.680516	0.45172	0.651471	0.999998	Cervix	14_Epithelial-6 (Secretory)
H2-Q4	65.5894	0.829606	0.512655	1.61825	0.105608	0.999998	Cervix	14_Epithelial-6 (Secretory)
H2-Q6	5.62589	2.20688	0.924771	2.38641	0.0170139	0.789696	Cervix	14_Epithelial-6 (Secretory)
H2-Q7	10.7359	1.6615	0.651331	2.55093	0.0107435	0.651921	Cervix	14_Epithelial-6 (Secretory)
H2-Q10	23.8338	0.728233	0.457825	1.59064	0.111691	0.999998	Cervix	14_Epithelial-6 (Secretory)
Tcf19	111.061	0.15088	0.170987	0.882406	0.377557	0.999998	Cervix	14_Epithelial-6 (Secretory)
Cchcr1	21.6744	0.309076	0.332513	0.929516	0.352621	0.999998	Cervix	14_Epithelial-6 (Secretory)
Gm9573	218.038	0.869613	0.178026	4.88474	1.03565e-06	0.001075	Cervix	14_Epithelial-6 (Secretory)
Mucl3	13.1561	-0.547005	0.481057	-1.13709	0.2555	0.999998	Cervix	14_Epithelial-6 (Secretory)
Vars2	12.106	-0.032118	0.440447	-0.0729213	0.941869	0.999998	Cervix	14_Epithelial-6 (Secretory)
Gtf2h4	31.2039	0.104235	0.288114	0.361783	0.717514	0.999998	Cervix	14_Epithelial-6 (Secretory)
Ddr1	163.965	-0.0122352	0.142674	-0.0857566	0.93166	0.999998	Cervix	14_Epithelial-6 (Secretory)
Ier3	735.75	0.232971	0.0913831	2.54939	0.0107911	0.651921	Cervix	14_Epithelial-6 (Secretory)
Flot1	37.9215	-0.193044	0.270254	-0.714308	0.475037	0.999998	Cervix	14_Epithelial-6 (Secretory)
Tubb5	279.711	-0.185447	0.14283	-1.29838	0.194158	0.999998	Cervix	14_Epithelial-6 (Secretory)
Mdc1	14.9973	-0.266146	0.424823	-0.626487	0.530996	0.999998	Cervix	14_Epithelial-6 (Secretory)
Nrm	11.3089	0.134259	0.509799	0.263356	0.792276	0.999998	Cervix	14_Epithelial-6 (Secretory)
Dhx16	47.2866	-0.182296	0.229277	-0.795088	0.426562	0.999998	Cervix	14_Epithelial-6 (Secretory)
2310061I04Rik	42.7625	0.0126694	0.245632	0.0515787	0.958864	0.999998	Cervix	14_Epithelial-6 (Secretory)
Atat1	25.1419	-0.0492226	0.310639	-0.158456	0.874097	0.999998	Cervix	14_Epithelial-6 (Secretory)
Mrps18b	136.392	0.189704	0.161734	1.17294	0.240821	0.999998	Cervix	14_Epithelial-6 (Secretory)
Ppp1r10	172.392	-0.0695412	0.151354	-0.45946	0.645904	0.999998	Cervix	14_Epithelial-6 (Secretory)
Abcf1	246.194	0.0197377	0.113579	0.173779	0.862039	0.999998	Cervix	14_Epithelial-6 (Secretory)
Prr3	15.964	-0.192132	0.388375	-0.494708	0.620806	0.999998	Cervix	14_Epithelial-6 (Secretory)
Gnl1	68.8497	0.0902226	0.195241	0.462108	0.644004	0.999998	Cervix	14_Epithelial-6 (Secretory)
A930015D03Rik	4.64693	0.558336	0.779942	0.715868	0.474073	0.999998	Cervix	14_Epithelial-6 (Secretory)
H2-T23	235.491	0.437208	0.138941	3.14672	0.00165115	0.233434	Cervix	14_Epithelial-6 (Secretory)
H2-T22	109.852	0.297285	0.163434	1.81898	0.0689139	0.999998	Cervix	14_Epithelial-6 (Secretory)
Rpp21	218.555	0.0651969	0.128696	0.506598	0.612437	0.999998	Cervix	14_Epithelial-6 (Secretory)
Trim39	30.3566	-0.136974	0.295622	-0.463343	0.643119	0.999998	Cervix	14_Epithelial-6 (Secretory)
Trim26	75.6639	0.0106283	0.187804	0.0565923	0.95487	0.999998	Cervix	14_Epithelial-6 (Secretory)
Rnf39	4.91994	-0.90708	0.705668	-1.28542	0.198646	0.999998	Cervix	14_Epithelial-6 (Secretory)
Ppp1r11	259.163	0.174743	0.12379	1.41161	0.158065	0.999998	Cervix	14_Epithelial-6 (Secretory)
Znrd1	168.077	0.098507	0.140398	0.701626	0.482912	0.999998	Cervix	14_Epithelial-6 (Secretory)
Znrd1as	44.0371	0.102509	0.255319	0.401493	0.688057	0.999998	Cervix	14_Epithelial-6 (Secretory)
Gabbr1	9.58383	-0.053168	0.499704	-0.106399	0.915266	0.999998	Cervix	14_Epithelial-6 (Secretory)
H2-M3	82.9025	0.35869	0.175447	2.04444	0.0409104	0.999998	Cervix	14_Epithelial-6 (Secretory)
Gm26917	114.211	-0.0804016	0.436578	-0.184163	0.853885	0.999998	Cervix	14_Epithelial-6 (Secretory)
Gm42418	1593.8	-0.12942	0.210559	-0.614651	0.538785	0.999998	Cervix	14_Epithelial-6 (Secretory)
AY036118	497.308	-0.272282	0.442796	-0.614916	0.538611	0.999998	Cervix	14_Epithelial-6 (Secretory)
9130008F23Rik	36.3556	-0.0358244	0.259758	-0.137914	0.890308	0.999998	Cervix	14_Epithelial-6 (Secretory)
Cenpq	26.0589	0.168724	0.328774	0.513192	0.607817	0.999998	Cervix	14_Epithelial-6 (Secretory)
Mmut	76.6171	-0.033542	0.189542	-0.176963	0.859537	0.999998	Cervix	14_Epithelial-6 (Secretory)
Adgrf4	11.3373	-0.642898	0.48315	-1.33064	0.183308	0.999998	Cervix	14_Epithelial-6 (Secretory)
Cd2ap	772.126	-0.0337019	0.0906994	-0.371578	0.710207	0.999998	Cervix	14_Epithelial-6 (Secretory)
Tnfrsf21	198.845	-0.089351	0.125627	-0.711241	0.476935	0.999998	Cervix	14_Epithelial-6 (Secretory)
E130008D07Rik	5.8804	0.0599882	0.640068	0.0937217	0.92533	0.999998	Cervix	14_Epithelial-6 (Secretory)
Slc25a27	19.3856	-0.242494	0.360538	-0.67259	0.501208	0.999998	Cervix	14_Epithelial-6 (Secretory)
Cyp39a1	31.536	0.114394	0.286147	0.399773	0.689324	0.999998	Cervix	14_Epithelial-6 (Secretory)
Enpp5	292.89	0.00484633	0.124602	0.0388945	0.968975	0.999998	Cervix	14_Epithelial-6 (Secretory)
Enpp4	147.124	-0.0638	0.140531	-0.453991	0.649836	0.999998	Cervix	14_Epithelial-6 (Secretory)
Clic5	82.149	0.0183707	0.254076	0.072304	0.94236	0.999998	Cervix	14_Epithelial-6 (Secretory)
Runx2	7.08587	-0.0561752	0.607342	-0.0924936	0.926306	0.999998	Cervix	14_Epithelial-6 (Secretory)
Supt3	34.883	0.00330502	0.263273	0.0125536	0.989984	0.999998	Cervix	14_Epithelial-6 (Secretory)
Cdc5l	185.763	-0.0678599	0.124226	-0.546263	0.584885	0.999998	Cervix	14_Epithelial-6 (Secretory)
B230354K17Rik	18.8323	-0.0492184	0.361237	-0.13625	0.891624	0.999998	Cervix	14_Epithelial-6 (Secretory)
Aars2	10.2426	0.37553	0.490505	0.765597	0.443916	0.999998	Cervix	14_Epithelial-6 (Secretory)
Nfkbie	5.95242	0.971117	0.671145	1.44696	0.147909	0.999998	Cervix	14_Epithelial-6 (Secretory)
Slc35b2	197.839	0.0870034	0.125477	0.69338	0.488071	0.999998	Cervix	14_Epithelial-6 (Secretory)
Hsp90ab1	1373.85	-0.0729213	0.0691507	-1.05453	0.291641	0.999998	Cervix	14_Epithelial-6 (Secretory)
Slc29a1	34.9379	0.070392	0.280605	0.250858	0.801924	0.999998	Cervix	14_Epithelial-6 (Secretory)
Tmem63b	208.037	0.10722	0.116314	0.921814	0.356626	0.999998	Cervix	14_Epithelial-6 (Secretory)
Mrpl14	405.493	0.0935346	0.0975165	0.959167	0.337475	0.999998	Cervix	14_Epithelial-6 (Secretory)
Gm35692	5.35076	0.40427	0.685694	0.589578	0.555474	0.999998	Cervix	14_Epithelial-6 (Secretory)
Vegfa	174.577	-0.121576	0.153407	-0.792504	0.428067	0.999998	Cervix	14_Epithelial-6 (Secretory)
Mrps18a	237.822	0.152401	0.118786	1.28299	0.199496	0.999998	Cervix	14_Epithelial-6 (Secretory)
Rsph9	23.774	0.0722341	0.326295	0.221377	0.824799	0.999998	Cervix	14_Epithelial-6 (Secretory)
Mad2l1bp	94.0602	0.117516	0.169518	0.693233	0.488163	0.999998	Cervix	14_Epithelial-6 (Secretory)
Gtpbp2	101.908	0.310268	0.173424	1.78907	0.0736039	0.999998	Cervix	14_Epithelial-6 (Secretory)
Polh	9.40311	-0.295846	0.499881	-0.591833	0.553962	0.999998	Cervix	14_Epithelial-6 (Secretory)
Xpo5	34.8212	-0.0201271	0.270583	-0.0743843	0.940705	0.999998	Cervix	14_Epithelial-6 (Secretory)
Polr1c	87.2514	-0.0813558	0.183065	-0.444409	0.656747	0.999998	Cervix	14_Epithelial-6 (Secretory)
Yipf3	295.884	0.163317	0.107459	1.51981	0.12856	0.999998	Cervix	14_Epithelial-6 (Secretory)
Tjap1	10.662	0.148079	0.474811	0.311869	0.75514	0.999998	Cervix	14_Epithelial-6 (Secretory)
Abcc10	9.74279	0.624245	0.48815	1.2788	0.200969	0.999998	Cervix	14_Epithelial-6 (Secretory)
Zfp318	22.1645	-0.118436	0.33505	-0.353487	0.723723	0.999998	Cervix	14_Epithelial-6 (Secretory)
Dnph1	12.3403	-0.0752781	0.473701	-0.158915	0.873736	0.999998	Cervix	14_Epithelial-6 (Secretory)
Cul9	5.90539	-0.0994251	0.648627	-0.153286	0.878173	0.999998	Cervix	14_Epithelial-6 (Secretory)
Srf	19.4259	0.0852928	0.35461	0.240526	0.809923	0.999998	Cervix	14_Epithelial-6 (Secretory)
Ptk7	33.5146	0.0235746	0.278892	0.0845296	0.932635	0.999998	Cervix	14_Epithelial-6 (Secretory)
Klc4	74.8749	0.105872	0.196984	0.537462	0.590948	0.999998	Cervix	14_Epithelial-6 (Secretory)
Mrpl2	124.632	0.0447376	0.159755	0.280038	0.779449	0.999998	Cervix	14_Epithelial-6 (Secretory)
Cul7	10.4368	-0.0790488	0.46858	-0.168699	0.866034	0.999998	Cervix	14_Epithelial-6 (Secretory)
Rrp36	62.0386	0.0781407	0.218807	0.357122	0.721001	0.999998	Cervix	14_Epithelial-6 (Secretory)
Klhdc3	52.9876	-0.0202005	0.215964	-0.0935368	0.925477	0.999998	Cervix	14_Epithelial-6 (Secretory)
Mea1	289.535	0.0707282	0.118938	0.594664	0.552068	0.999998	Cervix	14_Epithelial-6 (Secretory)
Ppp2r5d	27.4687	-0.0791385	0.294581	-0.268648	0.788201	0.999998	Cervix	14_Epithelial-6 (Secretory)
Pex6	65.1813	0.0401049	0.210708	0.190334	0.849047	0.999998	Cervix	14_Epithelial-6 (Secretory)
Cnpy3	64.6148	0.302775	0.201077	1.50577	0.132127	0.999998	Cervix	14_Epithelial-6 (Secretory)
2310039H08Rik	297.447	0.247137	0.109356	2.25994	0.0238253	0.926725	Cervix	14_Epithelial-6 (Secretory)
Rpl7l1	183.921	0.0587693	0.129098	0.455229	0.648944	0.999998	Cervix	14_Epithelial-6 (Secretory)
Bicral	39.8851	-0.142551	0.25493	-0.559178	0.57604	0.999998	Cervix	14_Epithelial-6 (Secretory)
Tbcc	162.83	0.125967	0.148678	0.847245	0.396859	0.999998	Cervix	14_Epithelial-6 (Secretory)
Ubr2	139.962	-0.00564	0.161823	-0.0348528	0.972197	0.999998	Cervix	14_Epithelial-6 (Secretory)
Mrps10	197.798	0.00330691	0.130212	0.0253963	0.979739	0.999998	Cervix	14_Epithelial-6 (Secretory)
Guca1a	69.5487	0.184125	0.226503	0.812905	0.416272	0.999998	Cervix	14_Epithelial-6 (Secretory)
AI661453	151.33	-0.037177	0.158619	-0.234379	0.81469	0.999998	Cervix	14_Epithelial-6 (Secretory)
Taf8	25.8138	0.318214	0.303899	1.04711	0.295051	0.999998	Cervix	14_Epithelial-6 (Secretory)
Ccnd3	253.072	0.250188	0.121469	2.05969	0.039428	0.999998	Cervix	14_Epithelial-6 (Secretory)
Bysl	37.9075	0.227637	0.256282	0.888228	0.374418	0.999998	Cervix	14_Epithelial-6 (Secretory)
Med20	56.2078	-0.0258915	0.212447	-0.121873	0.903	0.999998	Cervix	14_Epithelial-6 (Secretory)
Usp49	8.83623	-0.0834193	0.512401	-0.162801	0.870675	0.999998	Cervix	14_Epithelial-6 (Secretory)
Tomm6	504.768	0.0802009	0.107983	0.742715	0.457654	0.999998	Cervix	14_Epithelial-6 (Secretory)
Tfeb	14.336	-0.249986	0.411113	-0.60807	0.543141	0.999998	Cervix	14_Epithelial-6 (Secretory)
Mdfi	31.3411	-0.590753	0.306991	-1.92433	0.054313	0.999998	Cervix	14_Epithelial-6 (Secretory)
Foxp4	65.5662	-0.0458336	0.198449	-0.230959	0.817347	0.999998	Cervix	14_Epithelial-6 (Secretory)
Nfya	17.7218	-0.0746046	0.386849	-0.192852	0.847075	0.999998	Cervix	14_Epithelial-6 (Secretory)
Oard1	156.486	-0.014856	0.140449	-0.105775	0.915761	0.999998	Cervix	14_Epithelial-6 (Secretory)
Apobec2	15.3078	-0.00233921	0.429232	-0.00544975	0.995652	0.999998	Cervix	14_Epithelial-6 (Secretory)
Mocs1	29.3605	0.100128	0.292192	0.342681	0.731839	0.999998	Cervix	14_Epithelial-6 (Secretory)
Plcl2	11.352	0.133453	0.459326	0.290541	0.771402	0.999998	Cervix	14_Epithelial-6 (Secretory)
Tbc1d5	39.2047	-0.0448493	0.256484	-0.174862	0.861188	0.999998	Cervix	14_Epithelial-6 (Secretory)
Rab5a	260.086	-0.0851859	0.115605	-0.736867	0.461203	0.999998	Cervix	14_Epithelial-6 (Secretory)
Kat2b	42.6742	0.0195706	0.272586	0.0717961	0.942764	0.999998	Cervix	14_Epithelial-6 (Secretory)
Sgo1	5.06357	-0.00069423	0.739049	-0.000939356	0.999251	0.999998	Cervix	14_Epithelial-6 (Secretory)
Zfp119a	17.2568	0.319	0.374462	0.851888	0.394276	0.999998	Cervix	14_Epithelial-6 (Secretory)
Zfp959	20.5875	0.163707	0.34063	0.4806	0.630801	0.999998	Cervix	14_Epithelial-6 (Secretory)
Zfp119b	12.4528	-0.0690453	0.439877	-0.156965	0.875273	0.999998	Cervix	14_Epithelial-6 (Secretory)
Yju2	33.749	0.137409	0.274191	0.501145	0.616269	0.999998	Cervix	14_Epithelial-6 (Secretory)
Stap2	297.526	0.196721	0.115512	1.70304	0.0885609	0.999998	Cervix	14_Epithelial-6 (Secretory)
Mpnd	104.81	0.197793	0.178491	1.10814	0.2678	0.999998	Cervix	14_Epithelial-6 (Secretory)
Sh3gl1	93.3524	0.0370292	0.170853	0.216731	0.828418	0.999998	Cervix	14_Epithelial-6 (Secretory)
Chaf1a	12.8283	-0.154801	0.443369	-0.349148	0.726978	0.999998	Cervix	14_Epithelial-6 (Secretory)
Ubxn6	152.033	0.138211	0.143137	0.965585	0.334252	0.999998	Cervix	14_Epithelial-6 (Secretory)
Hdgfl2	43.3387	0.00216605	0.241596	0.00896559	0.992847	0.999998	Cervix	14_Epithelial-6 (Secretory)
Lrg1	6.71571	4.90047	1.69968	2.88317	0.00393694	0.384205	Cervix	14_Epithelial-6 (Secretory)
Tnfaip8l1	28.3934	0.322554	0.294168	1.0965	0.27286	0.999998	Cervix	14_Epithelial-6 (Secretory)
Mydgf	524.164	0.191024	0.0918008	2.08086	0.0374469	0.999998	Cervix	14_Epithelial-6 (Secretory)
Dpp9	55.3059	-0.0995905	0.216497	-0.460008	0.645511	0.999998	Cervix	14_Epithelial-6 (Secretory)
Fem1a	47.3774	0.0824239	0.228532	0.360667	0.718348	0.999998	Cervix	14_Epithelial-6 (Secretory)
Ticam1	36.9894	0.158613	0.265777	0.59679	0.550648	0.999998	Cervix	14_Epithelial-6 (Secretory)
Plin3	191.179	0.196373	0.133234	1.47389	0.140511	0.999998	Cervix	14_Epithelial-6 (Secretory)
Uhrf1	13.4543	0.102593	0.499557	0.205368	0.837285	0.999998	Cervix	14_Epithelial-6 (Secretory)
Kdm4b	20.1192	0.00855119	0.343776	0.0248743	0.980155	0.999998	Cervix	14_Epithelial-6 (Secretory)
Ptprs	48.1459	-0.6195	0.242828	-2.55119	0.0107356	0.651921	Cervix	14_Epithelial-6 (Secretory)
Gm20219	31.4086	0.00301803	0.31057	0.00971769	0.992247	0.999998	Cervix	14_Epithelial-6 (Secretory)
Safb2	121.983	-0.0185362	0.159252	-0.116396	0.907339	0.999998	Cervix	14_Epithelial-6 (Secretory)
Safb	115.39	-0.03156	0.156481	-0.201686	0.840162	0.999998	Cervix	14_Epithelial-6 (Secretory)
Micos13	588.641	0.0533774	0.0957758	0.557316	0.577312	0.999998	Cervix	14_Epithelial-6 (Secretory)
Rpl36	1118.59	-0.0810802	0.0948967	-0.854405	0.392881	0.999998	Cervix	14_Epithelial-6 (Secretory)
Lonp1	72.4776	0.101703	0.187752	0.541689	0.588033	0.999998	Cervix	14_Epithelial-6 (Secretory)
Ranbp3	52.2612	0.0872729	0.223131	0.391129	0.695702	0.999998	Cervix	14_Epithelial-6 (Secretory)
Vmac	65.8538	0.176889	0.195536	0.904634	0.365659	0.999998	Cervix	14_Epithelial-6 (Secretory)
Ndufa11	577.851	0.0218808	0.099172	0.220635	0.825377	0.999998	Cervix	14_Epithelial-6 (Secretory)
Nrtn	68.8124	-0.0173752	0.201104	-0.0863989	0.931149	0.999998	Cervix	14_Epithelial-6 (Secretory)
Dus3l	35.4004	0.318753	0.264668	1.20435	0.228455	0.999998	Cervix	14_Epithelial-6 (Secretory)
Rfx2	5.14204	-0.583889	0.734392	-0.795065	0.426576	0.999998	Cervix	14_Epithelial-6 (Secretory)
Mllt1	21.3629	0.0755142	0.333821	0.226212	0.821037	0.999998	Cervix	14_Epithelial-6 (Secretory)
Clpp	135.067	0.194501	0.148652	1.30844	0.190726	0.999998	Cervix	14_Epithelial-6 (Secretory)
Alkbh7	49.6311	-0.0715902	0.228757	-0.312953	0.754316	0.999998	Cervix	14_Epithelial-6 (Secretory)
Gtf2f1	114.979	-0.0469397	0.155334	-0.302185	0.762511	0.999998	Cervix	14_Epithelial-6 (Secretory)
Khsrp	94.4627	-0.0491449	0.174411	-0.281776	0.778115	0.999998	Cervix	14_Epithelial-6 (Secretory)
Slc25a23	6.43204	-0.11576	0.602306	-0.192195	0.84759	0.999998	Cervix	14_Epithelial-6 (Secretory)
Crb3	287.157	0.12939	0.112548	1.14965	0.25029	0.999998	Cervix	14_Epithelial-6 (Secretory)
Tnfsf9	17.1672	-0.132123	0.393603	-0.335677	0.737114	0.999998	Cervix	14_Epithelial-6 (Secretory)
C3	27.7952	1.56614	0.797243	1.96445	0.0494778	0.999998	Cervix	14_Epithelial-6 (Secretory)
Gpr108	194.614	0.0540146	0.134841	0.400579	0.68873	0.999998	Cervix	14_Epithelial-6 (Secretory)
Trip10	47.7556	-0.00806452	0.230988	-0.0349131	0.972149	0.999998	Cervix	14_Epithelial-6 (Secretory)
Nudt12	14.1749	-0.0524347	0.412098	-0.127238	0.898752	0.999998	Cervix	14_Epithelial-6 (Secretory)
Efna5	32.3235	-0.275806	0.274445	-1.00496	0.314916	0.999998	Cervix	14_Epithelial-6 (Secretory)
Fbxl17	40.1926	0.0655141	0.24573	0.266611	0.789769	0.999998	Cervix	14_Epithelial-6 (Secretory)
Fer	68.0879	-0.0581628	0.248643	-0.233921	0.815046	0.999998	Cervix	14_Epithelial-6 (Secretory)
Pja2	179.277	-0.0176084	0.132075	-0.133321	0.893939	0.999998	Cervix	14_Epithelial-6 (Secretory)
Man2a1	111.377	-0.0243927	0.201157	-0.121262	0.903484	0.999998	Cervix	14_Epithelial-6 (Secretory)
Vapa	563.203	0.0535153	0.0873034	0.612981	0.539889	0.999998	Cervix	14_Epithelial-6 (Secretory)
Rab31	50.146	-0.159557	0.222904	-0.715811	0.474108	0.999998	Cervix	14_Epithelial-6 (Secretory)
Ppp4r1	72.4525	-0.105245	0.190704	-0.551876	0.581033	0.999998	Cervix	14_Epithelial-6 (Secretory)
Ralbp1	463.035	-0.0754761	0.089349	-0.844734	0.398259	0.999998	Cervix	14_Epithelial-6 (Secretory)
Twsg1	157.626	-0.227442	0.144114	-1.57821	0.114517	0.999998	Cervix	14_Epithelial-6 (Secretory)
Ankrd12	196.729	-0.0162724	0.125174	-0.129999	0.896568	0.999998	Cervix	14_Epithelial-6 (Secretory)
Ndufv2	311.05	0.0904913	0.113532	0.797052	0.425421	0.999998	Cervix	14_Epithelial-6 (Secretory)
Washc1	68.2118	0.0814753	0.209372	0.389141	0.697172	0.999998	Cervix	14_Epithelial-6 (Secretory)
Ddx11	5.69225	-0.218378	0.653599	-0.334117	0.738292	0.999998	Cervix	14_Epithelial-6 (Secretory)
Rab12	66.4008	-0.141715	0.201872	-0.702003	0.482677	0.999998	Cervix	14_Epithelial-6 (Secretory)
Zbtb14	22.7617	0.00609502	0.322316	0.0189101	0.984913	0.999998	Cervix	14_Epithelial-6 (Secretory)
C030034I22Rik	12.6618	-0.214089	0.425987	-0.502572	0.615265	0.999998	Cervix	14_Epithelial-6 (Secretory)
Tgif1	195.14	-0.174354	0.162336	-1.07403	0.282807	0.999998	Cervix	14_Epithelial-6 (Secretory)
Myl12b	471.837	0.151006	0.0957809	1.57657	0.114893	0.999998	Cervix	14_Epithelial-6 (Secretory)
Myl12a	430.202	-0.0493092	0.103172	-0.477931	0.632699	0.999998	Cervix	14_Epithelial-6 (Secretory)
Lpin2	32.0715	0.317007	0.303714	1.04377	0.296593	0.999998	Cervix	14_Epithelial-6 (Secretory)
Smchd1	150.9	-0.261651	0.142192	-1.84012	0.06575	0.999998	Cervix	14_Epithelial-6 (Secretory)
Gm4707	7.92954	-0.0597905	0.564017	-0.106008	0.915576	0.999998	Cervix	14_Epithelial-6 (Secretory)
Ndc80	10.9272	0.121091	0.565204	0.214244	0.830357	0.999998	Cervix	14_Epithelial-6 (Secretory)
Trmt61b	58.4578	0.18681	0.216215	0.864	0.387588	0.999998	Cervix	14_Epithelial-6 (Secretory)
Wdr43	72.7243	-0.199381	0.193533	-1.03022	0.302909	0.999998	Cervix	14_Epithelial-6 (Secretory)
Togaram2	10.6998	-0.102447	0.489021	-0.209495	0.834062	0.999998	Cervix	14_Epithelial-6 (Secretory)
Clip4	114.67	-0.221205	0.154256	-1.43401	0.15157	0.999998	Cervix	14_Epithelial-6 (Secretory)
Ypel5	106.338	-0.0985301	0.16033	-0.614545	0.538855	0.999998	Cervix	14_Epithelial-6 (Secretory)
Lbh	10.918	-0.457515	0.468864	-0.975794	0.329167	0.999998	Cervix	14_Epithelial-6 (Secretory)
Lclat1	54.5462	0.0338749	0.2339	0.144826	0.884848	0.999998	Cervix	14_Epithelial-6 (Secretory)
Xdh	52.1733	0.280783	0.281182	0.998581	0.317998	0.999998	Cervix	14_Epithelial-6 (Secretory)
Memo1	116.696	-0.327306	0.160852	-2.03483	0.0418682	0.999998	Cervix	14_Epithelial-6 (Secretory)
Dpy30	318.736	0.0709183	0.117961	0.601202	0.547705	0.999998	Cervix	14_Epithelial-6 (Secretory)
Spast	120.773	-0.0213859	0.163834	-0.130534	0.896144	0.999998	Cervix	14_Epithelial-6 (Secretory)
Slc30a6	40.5978	0.108704	0.257709	0.421808	0.673165	0.999998	Cervix	14_Epithelial-6 (Secretory)
Yipf4	264.172	0.0909996	0.116117	0.783689	0.433222	0.999998	Cervix	14_Epithelial-6 (Secretory)
Birc6	217.547	-0.0964882	0.149891	-0.643723	0.519755	0.999998	Cervix	14_Epithelial-6 (Secretory)
Ttc27	24.4602	-0.347378	0.326304	-1.06458	0.287065	0.999998	Cervix	14_Epithelial-6 (Secretory)
Ltbp1	78.4996	-0.735015	0.202626	-3.62745	0.000286233	0.0695364	Cervix	14_Epithelial-6 (Secretory)
Fam98a	70.7259	0.00173027	0.240387	0.00719786	0.994257	0.999998	Cervix	14_Epithelial-6 (Secretory)
Crim1	121.045	0.015635	0.159355	0.0981145	0.921841	0.999998	Cervix	14_Epithelial-6 (Secretory)
Fez2	17.0221	-0.106766	0.372863	-0.28634	0.774618	0.999998	Cervix	14_Epithelial-6 (Secretory)
Strn	46.9833	-0.111221	0.237354	-0.468586	0.639365	0.999998	Cervix	14_Epithelial-6 (Secretory)
Heatr5b	27.3978	0.190668	0.317142	0.601207	0.547702	0.999998	Cervix	14_Epithelial-6 (Secretory)
Gpatch11	115.8	0.139032	0.163366	0.851044	0.394745	0.999998	Cervix	14_Epithelial-6 (Secretory)
Eif2ak2	80.7963	0.36478	0.280412	1.30087	0.193302	0.999998	Cervix	14_Epithelial-6 (Secretory)
Cebpzos	205.581	0.12993	0.135684	0.95759	0.33827	0.999998	Cervix	14_Epithelial-6 (Secretory)
Cebpz	110.455	-0.133879	0.160404	-0.834638	0.403921	0.999998	Cervix	14_Epithelial-6 (Secretory)
Ndufaf7	48.1651	0.138777	0.23184	0.59859	0.549446	0.999998	Cervix	14_Epithelial-6 (Secretory)
Prkd3	7.17897	-0.335511	0.564153	-0.594716	0.552033	0.999998	Cervix	14_Epithelial-6 (Secretory)
Cdc42ep3	217.419	-0.082731	0.137391	-0.602159	0.547068	0.999998	Cervix	14_Epithelial-6 (Secretory)
Rmdn2	7.41095	0.147361	0.578895	0.254556	0.799066	0.999998	Cervix	14_Epithelial-6 (Secretory)
Atl2	337.919	-0.132539	0.110934	-1.19475	0.232185	0.999998	Cervix	14_Epithelial-6 (Secretory)
Hnrnpll	57.5747	-0.193733	0.226858	-0.853984	0.393114	0.999998	Cervix	14_Epithelial-6 (Secretory)
Galm	12.4893	0.0507267	0.459116	0.110488	0.912023	0.999998	Cervix	14_Epithelial-6 (Secretory)
Srsf7	341.176	-0.00897059	0.097695	-0.0918224	0.926839	0.999998	Cervix	14_Epithelial-6 (Secretory)
Gemin6	26.6145	0.283639	0.300817	0.942896	0.345734	0.999998	Cervix	14_Epithelial-6 (Secretory)
Dhx57	27.5737	-0.145278	0.315813	-0.460013	0.645507	0.999998	Cervix	14_Epithelial-6 (Secretory)
Morn2	34.6002	0.19577	0.296123	0.661113	0.50854	0.999998	Cervix	14_Epithelial-6 (Secretory)
Sos1	50.1119	-0.118977	0.252205	-0.471749	0.637106	0.999998	Cervix	14_Epithelial-6 (Secretory)
Map4k3	37.6276	-0.14855	0.272333	-0.545471	0.585429	0.999998	Cervix	14_Epithelial-6 (Secretory)
Eml4	130.219	-0.0717772	0.177248	-0.404954	0.685511	0.999998	Cervix	14_Epithelial-6 (Secretory)
Cox7a2l	747.943	-0.0360702	0.0959031	-0.376111	0.706834	0.999998	Cervix	14_Epithelial-6 (Secretory)
Mta3	117.887	-0.038783	0.165003	-0.235044	0.814175	0.999998	Cervix	14_Epithelial-6 (Secretory)
C430042M11Rik	16.7139	0.362373	0.376232	0.963163	0.335466	0.999998	Cervix	14_Epithelial-6 (Secretory)
Zfp36l2	230.591	-0.342485	0.129502	-2.64464	0.00817788	0.566299	Cervix	14_Epithelial-6 (Secretory)
Thada	8.85158	-0.0317206	0.525799	-0.0603284	0.951894	0.999998	Cervix	14_Epithelial-6 (Secretory)
Dync2li1	8.43461	-0.0798965	0.552574	-0.14459	0.885035	0.999998	Cervix	14_Epithelial-6 (Secretory)
Lrpprc	24.3392	-0.0654277	0.353879	-0.184887	0.853318	0.999998	Cervix	14_Epithelial-6 (Secretory)
1110020A21Rik	4.95761	0.406656	0.701379	0.579795	0.562053	0.999998	Cervix	14_Epithelial-6 (Secretory)
Ppm1b	78.7653	-0.191785	0.178779	-1.07275	0.283384	0.999998	Cervix	14_Epithelial-6 (Secretory)
Prepl	26.7516	0.0299343	0.301752	0.0992017	0.920978	0.999998	Cervix	14_Epithelial-6 (Secretory)
Camkmt	17.8642	0.0943466	0.361708	0.260836	0.794219	0.999998	Cervix	14_Epithelial-6 (Secretory)
Srbd1	31.6963	0.0502709	0.280562	0.179179	0.857797	0.999998	Cervix	14_Epithelial-6 (Secretory)
Prkce	76.4866	-0.156511	0.187443	-0.83498	0.403729	0.999998	Cervix	14_Epithelial-6 (Secretory)
2010106C02Rik	4.59142	0.864994	0.735551	1.17598	0.239602	0.999998	Cervix	14_Epithelial-6 (Secretory)
Epas1	70.8119	0.0288165	0.208093	0.138479	0.889862	0.999998	Cervix	14_Epithelial-6 (Secretory)
Rhoq	39.8003	0.15883	0.255379	0.621937	0.533984	0.999998	Cervix	14_Epithelial-6 (Secretory)
Pigf	49.305	0.0433476	0.227721	0.190354	0.849032	0.999998	Cervix	14_Epithelial-6 (Secretory)
Cript	228.8	0.0631495	0.128268	0.492325	0.62249	0.999998	Cervix	14_Epithelial-6 (Secretory)
Socs5	13.2185	-0.36111	0.422544	-0.854609	0.392768	0.999998	Cervix	14_Epithelial-6 (Secretory)
Mcfd2	175.843	0.379641	0.1424	2.66601	0.00767566	0.55565	Cervix	14_Epithelial-6 (Secretory)
4833418N02Rik	29.2763	-0.118119	0.298614	-0.395557	0.692432	0.999998	Cervix	14_Epithelial-6 (Secretory)
Ttc7	216.71	0.0329707	0.134851	0.244497	0.806846	0.999998	Cervix	14_Epithelial-6 (Secretory)
Calm2	464.133	0.11907	0.0926099	1.28571	0.198544	0.999998	Cervix	14_Epithelial-6 (Secretory)
Epcam	1247.57	0.0660487	0.0726034	0.909719	0.362971	0.999998	Cervix	14_Epithelial-6 (Secretory)
Msh2	56.99	-0.0867788	0.223972	-0.387454	0.69842	0.999998	Cervix	14_Epithelial-6 (Secretory)
Msh6	125.833	-0.0107402	0.193311	-0.0555592	0.955693	0.999998	Cervix	14_Epithelial-6 (Secretory)
Fbxo11	80.0473	-0.163643	0.186456	-0.877647	0.380135	0.999998	Cervix	14_Epithelial-6 (Secretory)
Foxn2	50.4197	-0.102506	0.231733	-0.442346	0.658239	0.999998	Cervix	14_Epithelial-6 (Secretory)
Ppp1r21	34.5094	-0.105692	0.26402	-0.40032	0.688921	0.999998	Cervix	14_Epithelial-6 (Secretory)
Ston1	4.49669	-0.564517	0.743232	-0.759543	0.447528	0.999998	Cervix	14_Epithelial-6 (Secretory)
Mettl4	20.1154	-0.190709	0.349004	-0.546437	0.584765	0.999998	Cervix	14_Epithelial-6 (Secretory)
Gm20939	10.263	0.408727	0.475788	0.859053	0.390311	0.999998	Cervix	14_Epithelial-6 (Secretory)
Crem	48.7021	0.125687	0.229067	0.548692	0.583217	0.999998	Cervix	14_Epithelial-6 (Secretory)
Gm6225	6.10594	-0.0686061	0.643004	-0.106696	0.91503	0.999998	Cervix	14_Epithelial-6 (Secretory)
Cul2	84.5098	-0.00963992	0.214389	-0.0449646	0.964135	0.999998	Cervix	14_Epithelial-6 (Secretory)
Bambi	8.85563	-0.321998	0.508637	-0.63306	0.526694	0.999998	Cervix	14_Epithelial-6 (Secretory)
Map3k8	35.6633	0.162386	0.272332	0.596281	0.550987	0.999998	Cervix	14_Epithelial-6 (Secretory)
4833419F23Rik	4.61209	0.173327	0.717267	0.241649	0.809052	0.999998	Cervix	14_Epithelial-6 (Secretory)
Mtpap	47.3473	-0.0575738	0.234977	-0.245019	0.806442	0.999998	Cervix	14_Epithelial-6 (Secretory)
Svil	69.4185	-0.148309	0.197808	-0.749763	0.453397	0.999998	Cervix	14_Epithelial-6 (Secretory)
Zfp438	7.21278	-0.338756	0.581364	-0.582691	0.560101	0.999998	Cervix	14_Epithelial-6 (Secretory)
Arhgap12	81.9067	-0.0927945	0.189523	-0.489622	0.624401	0.999998	Cervix	14_Epithelial-6 (Secretory)
Kif5b	524.754	-0.0564592	0.0957848	-0.589438	0.555568	0.999998	Cervix	14_Epithelial-6 (Secretory)
Epc1	80.5562	-0.146245	0.181067	-0.807685	0.419272	0.999998	Cervix	14_Epithelial-6 (Secretory)
Rab18	304.217	0.0314985	0.103824	0.303383	0.761598	0.999998	Cervix	14_Epithelial-6 (Secretory)
Mpp7	158.942	-0.201124	0.13902	-1.44673	0.147973	0.999998	Cervix	14_Epithelial-6 (Secretory)
Gm9993	16.8661	-0.117584	0.38436	-0.30592	0.759665	0.999998	Cervix	14_Epithelial-6 (Secretory)
Wac	200.516	-0.170306	0.127387	-1.33692	0.18125	0.999998	Cervix	14_Epithelial-6 (Secretory)
Fzd8	27.5889	-0.201902	0.312557	-0.645968	0.5183	0.999998	Cervix	14_Epithelial-6 (Secretory)
Ccny	146.128	-0.030571	0.137152	-0.222899	0.823614	0.999998	Cervix	14_Epithelial-6 (Secretory)
Thoc1	55.5191	-0.0920237	0.212704	-0.432638	0.665278	0.999998	Cervix	14_Epithelial-6 (Secretory)
Usp14	128.84	-0.0032718	0.152767	-0.0214169	0.982913	0.999998	Cervix	14_Epithelial-6 (Secretory)
Rock1	327.72	-0.0139782	0.10442	-0.133865	0.893509	0.999998	Cervix	14_Epithelial-6 (Secretory)
Esco1	116.451	-0.00956591	0.202053	-0.0473436	0.962239	0.999998	Cervix	14_Epithelial-6 (Secretory)
Snrpd1	293.868	-0.061492	0.124398	-0.494315	0.621084	0.999998	Cervix	14_Epithelial-6 (Secretory)
Mib1	101.471	-0.153765	0.211807	-0.725968	0.467858	0.999998	Cervix	14_Epithelial-6 (Secretory)
Rbbp8	73.9036	-0.165261	0.199373	-0.828904	0.407159	0.999998	Cervix	14_Epithelial-6 (Secretory)
Gm50069	5.50242	-0.462298	0.647757	-0.71369	0.475419	0.999998	Cervix	14_Epithelial-6 (Secretory)
Gm6277	4.27867	-0.128737	0.742902	-0.173289	0.862424	0.999998	Cervix	14_Epithelial-6 (Secretory)
Cables1	18.3752	0.226386	0.378355	0.598342	0.549612	0.999998	Cervix	14_Epithelial-6 (Secretory)
Tmem241	17.6843	0.480653	0.365962	1.31339	0.18905	0.999998	Cervix	14_Epithelial-6 (Secretory)
Riok3	255.238	0.0701803	0.133259	0.526645	0.59844	0.999998	Cervix	14_Epithelial-6 (Secretory)
Rmc1	31.8335	-0.031338	0.275814	-0.11362	0.909539	0.999998	Cervix	14_Epithelial-6 (Secretory)
Npc1	83.5353	-0.259435	0.199947	-1.29752	0.194453	0.999998	Cervix	14_Epithelial-6 (Secretory)
Lama3	38.866	-0.398614	0.325936	-1.22298	0.221336	0.999998	Cervix	14_Epithelial-6 (Secretory)
Ttc39c	91.1693	0.0207451	0.174167	0.119111	0.905188	0.999998	Cervix	14_Epithelial-6 (Secretory)
Osbpl1a	65.3659	-0.283577	0.196518	-1.44301	0.149018	0.999998	Cervix	14_Epithelial-6 (Secretory)
Impact	26.7229	0.180161	0.299106	0.602333	0.546953	0.999998	Cervix	14_Epithelial-6 (Secretory)
Ss18	93.6788	-0.0662006	0.168962	-0.391808	0.6952	0.999998	Cervix	14_Epithelial-6 (Secretory)
Taf4b	21.5746	-0.180881	0.34632	-0.522294	0.601466	0.999998	Cervix	14_Epithelial-6 (Secretory)
Kctd1	261.954	-0.0131202	0.118737	-0.110498	0.912014	0.999998	Cervix	14_Epithelial-6 (Secretory)
Aqp4	23.4624	1.0113	0.382728	2.64236	0.00823311	0.566299	Cervix	14_Epithelial-6 (Secretory)
Chst9	5.13886	0.0872634	0.736194	0.118533	0.905645	0.999998	Cervix	14_Epithelial-6 (Secretory)
Cdh2	4.57784	0.00753461	0.713252	0.0105638	0.991572	0.999998	Cervix	14_Epithelial-6 (Secretory)
Dsc3	38.0953	-0.740437	0.342516	-2.16176	0.0306368	0.999998	Cervix	14_Epithelial-6 (Secretory)
Dsc2	390.281	-0.21645	0.128936	-1.67874	0.0932033	0.999998	Cervix	14_Epithelial-6 (Secretory)
Dsg1a	5.11447	-1.28544	0.802896	-1.601	0.109377	0.999998	Cervix	14_Epithelial-6 (Secretory)
Dsg1b	7.01437	-2.06135	0.681106	-3.02647	0.00247428	0.297382	Cervix	14_Epithelial-6 (Secretory)
Dsg3	180.081	0.00903422	0.220228	0.0410222	0.967278	0.999998	Cervix	14_Epithelial-6 (Secretory)
Dsg2	99.3535	-0.149812	0.172702	-0.867458	0.385691	0.999998	Cervix	14_Epithelial-6 (Secretory)
Trappc8	69.7015	-0.0963621	0.233804	-0.412149	0.68023	0.999998	Cervix	14_Epithelial-6 (Secretory)
Rnf138	126.115	-0.156236	0.159926	-0.976926	0.328606	0.999998	Cervix	14_Epithelial-6 (Secretory)
Garem1	34.2798	-0.0834694	0.267293	-0.312277	0.75483	0.999998	Cervix	14_Epithelial-6 (Secretory)
Mapre2	19.2822	0.405178	0.348583	1.16236	0.245091	0.999998	Cervix	14_Epithelial-6 (Secretory)
Zfp397	38.6091	-0.396375	0.263055	-1.50681	0.131859	0.999998	Cervix	14_Epithelial-6 (Secretory)
Zfp35	17.7322	0.196536	0.363696	0.540385	0.588932	0.999998	Cervix	14_Epithelial-6 (Secretory)
Zfp24	66.1412	-0.00835444	0.196841	-0.0424427	0.966146	0.999998	Cervix	14_Epithelial-6 (Secretory)
Ino80c	33.6255	0.131562	0.269247	0.488629	0.625104	0.999998	Cervix	14_Epithelial-6 (Secretory)
Galnt1	67.9578	-0.160836	0.203125	-0.791808	0.428473	0.999998	Cervix	14_Epithelial-6 (Secretory)
2700062C07Rik	44.9633	0.104322	0.241707	0.431606	0.666028	0.999998	Cervix	14_Epithelial-6 (Secretory)
Rprd1a	38.8834	-0.30397	0.259431	-1.17168	0.241326	0.999998	Cervix	14_Epithelial-6 (Secretory)
Slc39a6	25.3223	-0.181819	0.308203	-0.589932	0.555236	0.999998	Cervix	14_Epithelial-6 (Secretory)
Elp2	44.164	-0.116775	0.235623	-0.495604	0.620174	0.999998	Cervix	14_Epithelial-6 (Secretory)
Mocos	16.1464	-0.0793938	0.380099	-0.208877	0.834545	0.999998	Cervix	14_Epithelial-6 (Secretory)
Tpgs2	21.7579	0.0845977	0.348583	0.24269	0.808245	0.999998	Cervix	14_Epithelial-6 (Secretory)
AW554918	15.0231	-0.193163	0.403425	-0.478809	0.632075	0.999998	Cervix	14_Epithelial-6 (Secretory)
Celf4	6.04339	-1.22129	0.709724	-1.7208	0.0852877	0.999998	Cervix	14_Epithelial-6 (Secretory)
Gm49980	33.2605	0.368348	0.377978	0.974523	0.329797	0.999998	Cervix	14_Epithelial-6 (Secretory)
Pik3c3	32.7191	-0.159755	0.276646	-0.577471	0.563621	0.999998	Cervix	14_Epithelial-6 (Secretory)
Slc25a46	72.411	-0.0209887	0.192204	-0.1092	0.913044	0.999998	Cervix	14_Epithelial-6 (Secretory)
Sap130	48.172	-0.00571993	0.230557	-0.0248092	0.980207	0.999998	Cervix	14_Epithelial-6 (Secretory)
Ammecr1l	40.7783	-0.0168529	0.249316	-0.0675964	0.946107	0.999998	Cervix	14_Epithelial-6 (Secretory)
Polr2d	96.9978	-0.0702298	0.185558	-0.378478	0.705075	0.999998	Cervix	14_Epithelial-6 (Secretory)
Wdr33	126.169	0.0677274	0.150294	0.450633	0.652254	0.999998	Cervix	14_Epithelial-6 (Secretory)
Sft2d3	59.1625	-0.0434204	0.211594	-0.205206	0.837411	0.999998	Cervix	14_Epithelial-6 (Secretory)
Iws1	79.1433	-0.118477	0.194068	-0.610491	0.541537	0.999998	Cervix	14_Epithelial-6 (Secretory)
Map3k2	70.3612	-0.0892245	0.211807	-0.421254	0.673569	0.999998	Cervix	14_Epithelial-6 (Secretory)
Ercc3	43.1062	-0.0465615	0.238243	-0.195437	0.845051	0.999998	Cervix	14_Epithelial-6 (Secretory)
Bin1	9.35467	0.0643232	0.513456	0.125275	0.900306	0.999998	Cervix	14_Epithelial-6 (Secretory)
Wdr36	45.8459	-0.148788	0.269589	-0.551907	0.581012	0.999998	Cervix	14_Epithelial-6 (Secretory)
Stard4	131.035	-0.0346859	0.168233	-0.206179	0.836651	0.999998	Cervix	14_Epithelial-6 (Secretory)
Epb41l4aos	75.1133	-0.315166	0.235966	-1.33564	0.181668	0.999998	Cervix	14_Epithelial-6 (Secretory)
Epb41l4a	33.2197	-0.323516	0.282472	-1.1453	0.252085	0.999998	Cervix	14_Epithelial-6 (Secretory)
Apc	295.255	0.129638	0.175268	0.739657	0.459508	0.999998	Cervix	14_Epithelial-6 (Secretory)
Srp19	431.353	0.1382	0.107069	1.29075	0.196789	0.999998	Cervix	14_Epithelial-6 (Secretory)
Reep5	716.461	0.060748	0.0933459	0.650784	0.515186	0.999998	Cervix	14_Epithelial-6 (Secretory)
Fam13b	57.3467	-0.0441969	0.247328	-0.178697	0.858176	0.999998	Cervix	14_Epithelial-6 (Secretory)
Brd8	125.633	0.0410653	0.15961	0.257285	0.796958	0.999998	Cervix	14_Epithelial-6 (Secretory)
Kif20a	7.05194	0.0676876	0.637566	0.106166	0.915451	0.999998	Cervix	14_Epithelial-6 (Secretory)
Cdc23	33.105	-0.0652068	0.275224	-0.236923	0.812717	0.999998	Cervix	14_Epithelial-6 (Secretory)
Fam53c	27.2647	0.140955	0.296335	0.475661	0.634316	0.999998	Cervix	14_Epithelial-6 (Secretory)
Kdm3b	44.4356	-0.318588	0.249903	-1.27485	0.202364	0.999998	Cervix	14_Epithelial-6 (Secretory)
Egr1	796.662	-0.096228	0.10804	-0.890667	0.373108	0.999998	Cervix	14_Epithelial-6 (Secretory)
Etf1	235.203	-0.0914398	0.119829	-0.763085	0.445413	0.999998	Cervix	14_Epithelial-6 (Secretory)
Hspa9	239.53	-0.00411054	0.122911	-0.0334433	0.973321	0.999998	Cervix	14_Epithelial-6 (Secretory)
Ctnna1	513.863	-0.101296	0.100507	-1.00784	0.313529	0.999998	Cervix	14_Epithelial-6 (Secretory)
Sil1	218.848	0.13828	0.116513	1.18682	0.2353	0.999998	Cervix	14_Epithelial-6 (Secretory)
Snhg4	187.368	-0.0283277	0.152041	-0.186316	0.852197	0.999998	Cervix	14_Epithelial-6 (Secretory)
Matr3	142.166	-0.205283	0.149969	-1.36884	0.17105	0.999998	Cervix	14_Epithelial-6 (Secretory)
Paip2	476.502	-0.0100282	0.0970141	-0.103369	0.91767	0.999998	Cervix	14_Epithelial-6 (Secretory)
Prob1	6.26125	-0.113303	0.604932	-0.187299	0.851426	0.999998	Cervix	14_Epithelial-6 (Secretory)
Spata24	19.14	0.291391	0.357992	0.813961	0.415668	0.999998	Cervix	14_Epithelial-6 (Secretory)
Dnajc18	22.8263	-0.0914838	0.33105	-0.276344	0.782283	0.999998	Cervix	14_Epithelial-6 (Secretory)
1700066B19Rik	124.939	0.576345	0.178036	3.23723	0.00120695	0.180943	Cervix	14_Epithelial-6 (Secretory)
Ecscr	4.33613	0.810012	0.767375	1.05556	0.291168	0.999998	Cervix	14_Epithelial-6 (Secretory)
Tmem173	207.874	0.176623	0.159559	1.10694	0.268318	0.999998	Cervix	14_Epithelial-6 (Secretory)
Ube2d2a	382.538	-0.0884806	0.0999467	-0.885278	0.376007	0.999998	Cervix	14_Epithelial-6 (Secretory)
Cxxc5	236.77	-0.0242519	0.120651	-0.201008	0.840692	0.999998	Cervix	14_Epithelial-6 (Secretory)
Pura	302.077	-0.0237968	0.104788	-0.227094	0.820351	0.999998	Cervix	14_Epithelial-6 (Secretory)
Igip	26.6932	-0.0303383	0.309343	-0.0980732	0.921874	0.999998	Cervix	14_Epithelial-6 (Secretory)
Cystm1	207.427	0.183238	0.189128	0.968857	0.332616	0.999998	Cervix	14_Epithelial-6 (Secretory)
Pfdn1	328.601	0.0147354	0.120579	0.122205	0.902737	0.999998	Cervix	14_Epithelial-6 (Secretory)
Hbegf	364.834	-0.283342	0.15749	-1.79912	0.0720003	0.999998	Cervix	14_Epithelial-6 (Secretory)
Slc4a9	10.5058	-0.509373	0.505041	-1.00858	0.313178	0.999998	Cervix	14_Epithelial-6 (Secretory)
Ankhd1	174.142	-0.109012	0.150317	-0.725211	0.468323	0.999998	Cervix	14_Epithelial-6 (Secretory)
Eif4ebp3	46.049	-0.029728	0.233562	-0.127281	0.898718	0.999998	Cervix	14_Epithelial-6 (Secretory)
Sra1	333.904	0.189334	0.115239	1.64297	0.10039	0.999998	Cervix	14_Epithelial-6 (Secretory)
Apbb3	7.60556	-0.186968	0.555822	-0.33638	0.736584	0.999998	Cervix	14_Epithelial-6 (Secretory)
Slc35a4	93.2377	0.053966	0.166269	0.32457	0.745507	0.999998	Cervix	14_Epithelial-6 (Secretory)
Cd14	178.089	0.816662	0.216407	3.77374	0.000160818	0.0458381	Cervix	14_Epithelial-6 (Secretory)
Tmco6	16.4106	0.326683	0.387802	0.842396	0.399566	0.999998	Cervix	14_Epithelial-6 (Secretory)
Ndufa2	547.015	0.0704231	0.0963991	0.730537	0.465062	0.999998	Cervix	14_Epithelial-6 (Secretory)
Ik	226.237	0.0778675	0.122297	0.636711	0.524313	0.999998	Cervix	14_Epithelial-6 (Secretory)
Wdr55	23.3552	-0.0276515	0.329701	-0.0838685	0.933161	0.999998	Cervix	14_Epithelial-6 (Secretory)
Hars	116.157	0.114459	0.155264	0.737189	0.461008	0.999998	Cervix	14_Epithelial-6 (Secretory)
Hars2	35.5345	-0.00479408	0.265559	-0.0180528	0.985597	0.999998	Cervix	14_Epithelial-6 (Secretory)
Zmat2	224.634	0.000900439	0.121726	0.00739724	0.994098	0.999998	Cervix	14_Epithelial-6 (Secretory)
Pcdhb16	4.56148	-0.763916	0.737028	-1.03648	0.299977	0.999998	Cervix	14_Epithelial-6 (Secretory)
Taf7	86.1697	-0.0624287	0.203788	-0.306341	0.759345	0.999998	Cervix	14_Epithelial-6 (Secretory)
3222401L13Rik	4.7272	-0.0457791	0.705974	-0.0648453	0.948297	0.999998	Cervix	14_Epithelial-6 (Secretory)
Diaph1	214.404	-0.170433	0.13077	-1.3033	0.192472	0.999998	Cervix	14_Epithelial-6 (Secretory)
Hdac3	86.084	0.0797656	0.175754	0.453847	0.649939	0.999998	Cervix	14_Epithelial-6 (Secretory)
Rell2	4.69018	2.91143e-05	0.701469	4.15048e-05	0.999967	0.999998	Cervix	14_Epithelial-6 (Secretory)
Fchsd1	5.34831	-0.0894919	0.675958	-0.132393	0.894674	0.999998	Cervix	14_Epithelial-6 (Secretory)
Pcdh1	130.191	-0.0936703	0.168101	-0.557227	0.577372	0.999998	Cervix	14_Epithelial-6 (Secretory)
1700086O06Rik	15.005	0.214077	0.417129	0.513216	0.6078	0.999998	Cervix	14_Epithelial-6 (Secretory)
Dele1	49.6945	-0.0517434	0.220304	-0.234873	0.814307	0.999998	Cervix	14_Epithelial-6 (Secretory)
Rnf14	90.5763	-0.0112901	0.167567	-0.0673765	0.946282	0.999998	Cervix	14_Epithelial-6 (Secretory)
Gnpda1	14.3566	0.207789	0.405051	0.512995	0.607955	0.999998	Cervix	14_Epithelial-6 (Secretory)
Ndfip1	412.064	0.0594182	0.111869	0.53114	0.595321	0.999998	Cervix	14_Epithelial-6 (Secretory)
Fgf1	7.86842	0.129272	0.569335	0.227058	0.820379	0.999998	Cervix	14_Epithelial-6 (Secretory)
Arhgap26	8.44796	-0.276897	0.530872	-0.521589	0.601956	0.999998	Cervix	14_Epithelial-6 (Secretory)
Nr3c1	92.149	-0.114277	0.188051	-0.607691	0.543393	0.999998	Cervix	14_Epithelial-6 (Secretory)
Yipf5	280.323	0.0890632	0.111886	0.796017	0.426022	0.999998	Cervix	14_Epithelial-6 (Secretory)
Prelid2	38.2882	0.658183	0.377299	1.74446	0.0810791	0.999998	Cervix	14_Epithelial-6 (Secretory)
Sh3rf2	31.365	-0.0780241	0.286311	-0.272515	0.785226	0.999998	Cervix	14_Epithelial-6 (Secretory)
Lars	184.96	0.0676385	0.156882	0.431144	0.666364	0.999998	Cervix	14_Epithelial-6 (Secretory)
Gm4013	17.7627	0.259763	0.379654	0.68421	0.493843	0.999998	Cervix	14_Epithelial-6 (Secretory)
Rbm27	123.751	-0.102878	0.154669	-0.665146	0.505957	0.999998	Cervix	14_Epithelial-6 (Secretory)
Tcerg1	193.016	-0.144668	0.120117	-1.20439	0.228439	0.999998	Cervix	14_Epithelial-6 (Secretory)
Ppp2r2b	5.39647	-1.3872	0.773981	-1.7923	0.0730857	0.999998	Cervix	14_Epithelial-6 (Secretory)
Eif3j2	4.59668	0.0787314	0.728635	0.108053	0.913953	0.999998	Cervix	14_Epithelial-6 (Secretory)
Gm94	30.6394	-1.67387	0.473983	-3.5315	0.000413203	0.0925088	Cervix	14_Epithelial-6 (Secretory)
Gm41715	7.99462	-1.08067	0.647353	-1.66937	0.0950435	0.999998	Cervix	14_Epithelial-6 (Secretory)
Spink5	212.69	-0.79312	0.156053	-5.08239	3.72725e-07	0.000598284	Cervix	14_Epithelial-6 (Secretory)
Dcp2	67.3216	0.18064	0.234158	0.771444	0.440444	0.999998	Cervix	14_Epithelial-6 (Secretory)
Mcc	44.5891	0.0569847	0.258589	0.220368	0.825584	0.999998	Cervix	14_Epithelial-6 (Secretory)
Ythdc2	29.8825	-0.125947	0.314113	-0.400961	0.688449	0.999998	Cervix	14_Epithelial-6 (Secretory)
Pggt1b	120.924	-0.0288196	0.160089	-0.180022	0.857135	0.999998	Cervix	14_Epithelial-6 (Secretory)
Ccdc112	21.837	-0.0287546	0.337348	-0.0852371	0.932073	0.999998	Cervix	14_Epithelial-6 (Secretory)
Fem1c	57.7326	-0.203398	0.242191	-0.839822	0.401008	0.999998	Cervix	14_Epithelial-6 (Secretory)
Tmed7	248.767	-0.0623727	0.124547	-0.500796	0.616515	0.999998	Cervix	14_Epithelial-6 (Secretory)
Eif1a	219.099	-0.0950217	0.123157	-0.771551	0.44038	0.999998	Cervix	14_Epithelial-6 (Secretory)
Atg12	139.69	0.0041391	0.140366	0.0294878	0.976476	0.999998	Cervix	14_Epithelial-6 (Secretory)
Ap3s1	169.752	0.121972	0.138879	0.878262	0.379802	0.999998	Cervix	14_Epithelial-6 (Secretory)
Commd10	59.9828	-0.0779689	0.205655	-0.379124	0.704596	0.999998	Cervix	14_Epithelial-6 (Secretory)
Hspe1-rs1	30.3156	-0.0573799	0.306591	-0.187155	0.851539	0.999998	Cervix	14_Epithelial-6 (Secretory)
Eno1b	8.11479	0.0774783	0.577323	0.134203	0.893242	0.999998	Cervix	14_Epithelial-6 (Secretory)
Dmxl1	96.1024	-0.146022	0.209928	-0.69558	0.486692	0.999998	Cervix	14_Epithelial-6 (Secretory)
Tnfaip8	131.634	-0.124702	0.171497	-0.727136	0.467142	0.999998	Cervix	14_Epithelial-6 (Secretory)
Hsd17b4	151.121	0.15625	0.14072	1.11036	0.266843	0.999998	Cervix	14_Epithelial-6 (Secretory)
Srfbp1	26.4852	0.0977635	0.303794	0.321808	0.747598	0.999998	Cervix	14_Epithelial-6 (Secretory)
Lox	7.21923	-0.319464	0.639176	-0.499807	0.617211	0.999998	Cervix	14_Epithelial-6 (Secretory)
Snx2	230.659	0.11768	0.115945	1.01497	0.310122	0.999998	Cervix	14_Epithelial-6 (Secretory)
Snx24	78.8064	0.180521	0.195433	0.923699	0.355643	0.999998	Cervix	14_Epithelial-6 (Secretory)
Ppic	408.644	0.185455	0.106203	1.74624	0.0807699	0.999998	Cervix	14_Epithelial-6 (Secretory)
Cep120	21.859	0.0942042	0.334876	0.281311	0.778472	0.999998	Cervix	14_Epithelial-6 (Secretory)
Csnk1g3	137.478	-0.0916046	0.143794	-0.637054	0.52409	0.999998	Cervix	14_Epithelial-6 (Secretory)
Zfp608	60.1287	-0.284292	0.229145	-1.24067	0.214729	0.999998	Cervix	14_Epithelial-6 (Secretory)
Gramd3	67.687	0.143431	0.204031	0.702987	0.482064	0.999998	Cervix	14_Epithelial-6 (Secretory)
Aldh7a1	60.1987	0.0680761	0.220807	0.308306	0.75785	0.999998	Cervix	14_Epithelial-6 (Secretory)
Phax	166.687	-0.0123642	0.139579	-0.088582	0.929414	0.999998	Cervix	14_Epithelial-6 (Secretory)
Lmnb1	51.1616	-0.0999466	0.236606	-0.422418	0.67272	0.999998	Cervix	14_Epithelial-6 (Secretory)
2022-03-03	6.55823	-0.419051	0.614743	-0.681669	0.495448	0.999998	Cervix	14_Epithelial-6 (Secretory)
C330018D20Rik	33.9695	0.0144383	0.266699	0.0541372	0.956826	0.999998	Cervix	14_Epithelial-6 (Secretory)
Prrc1	232.977	0.169464	0.117231	1.44556	0.148301	0.999998	Cervix	14_Epithelial-6 (Secretory)
2210409D07Rik	4.63222	0.0122526	0.717547	0.0170757	0.986376	0.999998	Cervix	14_Epithelial-6 (Secretory)
Slc12a2	783.952	-0.0796874	0.101364	-0.786154	0.431777	0.999998	Cervix	14_Epithelial-6 (Secretory)
Isoc1	89.2851	-0.106164	0.185635	-0.571895	0.567393	0.999998	Cervix	14_Epithelial-6 (Secretory)
Smim3	13.2313	0.100944	0.431119	0.234146	0.814872	0.999998	Cervix	14_Epithelial-6 (Secretory)
Dctn4	147.612	-0.0995394	0.143807	-0.692172	0.488829	0.999998	Cervix	14_Epithelial-6 (Secretory)
Rbm22	93.1955	-0.0501612	0.167109	-0.300171	0.764047	0.999998	Cervix	14_Epithelial-6 (Secretory)
Synpo	4.68578	0.127165	0.691666	0.183854	0.854128	0.999998	Cervix	14_Epithelial-6 (Secretory)
Ndst1	82.3832	0.167838	0.183909	0.912615	0.361445	0.999998	Cervix	14_Epithelial-6 (Secretory)
Rps14	1725.93	-0.0433741	0.0733185	-0.591585	0.554129	0.999998	Cervix	14_Epithelial-6 (Secretory)
Cd74	4.86547	2.15034	0.879909	2.44382	0.0145327	0.737485	Cervix	14_Epithelial-6 (Secretory)
Tcof1	73.817	-0.0286235	0.189594	-0.150973	0.879997	0.999998	Cervix	14_Epithelial-6 (Secretory)
Arsi	36.7839	-0.301696	0.329024	-0.916941	0.359173	0.999998	Cervix	14_Epithelial-6 (Secretory)
Hmgxb3	42.4411	-0.203962	0.248881	-0.819515	0.412493	0.999998	Cervix	14_Epithelial-6 (Secretory)
Slc26a2	189.815	-0.00974543	0.162052	-0.0601378	0.952046	0.999998	Cervix	14_Epithelial-6 (Secretory)
Ppargc1b	22.0153	0.0602817	0.33199	0.181577	0.855915	0.999998	Cervix	14_Epithelial-6 (Secretory)
Csnk1a1	715.121	-0.0737816	0.0787287	-0.937163	0.348675	0.999998	Cervix	14_Epithelial-6 (Secretory)
Bvht	70.9439	0.266791	0.190721	1.39886	0.161856	0.999998	Cervix	14_Epithelial-6 (Secretory)
Pcyox1l	10.8275	-0.0556372	0.480884	-0.115698	0.907892	0.999998	Cervix	14_Epithelial-6 (Secretory)
Grpel2	131.518	0.276739	0.150024	1.84463	0.0650914	0.999998	Cervix	14_Epithelial-6 (Secretory)
1500015A07Rik	28.1246	-0.112135	0.300825	-0.372758	0.709329	0.999998	Cervix	14_Epithelial-6 (Secretory)
Ablim3	71.1834	-0.473075	0.210177	-2.25084	0.0243958	0.928504	Cervix	14_Epithelial-6 (Secretory)
Adrb2	68.2453	-0.397596	0.217437	-1.82856	0.0674653	0.999998	Cervix	14_Epithelial-6 (Secretory)
Fbxo38	64.8186	0.0130199	0.203944	0.0638406	0.949097	0.999998	Cervix	14_Epithelial-6 (Secretory)
Napg	109.906	0.0739999	0.152442	0.485429	0.627372	0.999998	Cervix	14_Epithelial-6 (Secretory)
Txnl1	461.172	0.0892978	0.0932704	0.957408	0.338361	0.999998	Cervix	14_Epithelial-6 (Secretory)
Wdr7	12.7766	-0.0293183	0.435211	-0.0673658	0.946291	0.999998	Cervix	14_Epithelial-6 (Secretory)
Fech	60.8919	-0.00896139	0.203131	-0.0441162	0.964812	0.999998	Cervix	14_Epithelial-6 (Secretory)
Nars	292.584	0.104995	0.116429	0.901795	0.367166	0.999998	Cervix	14_Epithelial-6 (Secretory)
Atp8b1	101.015	-0.0613859	0.173253	-0.354314	0.723103	0.999998	Cervix	14_Epithelial-6 (Secretory)
Nedd4l	64.8143	-0.0638223	0.203643	-0.313403	0.753975	0.999998	Cervix	14_Epithelial-6 (Secretory)
Malt1	47.7974	-0.275207	0.258247	-1.06567	0.286571	0.999998	Cervix	14_Epithelial-6 (Secretory)
Zfp532	19.4289	-0.359071	0.350894	-1.0233	0.306165	0.999998	Cervix	14_Epithelial-6 (Secretory)
Sec11c	856.539	0.221696	0.0828399	2.6762	0.00744619	0.55565	Cervix	14_Epithelial-6 (Secretory)
Lman1	653.142	0.130772	0.0877887	1.48962	0.136324	0.999998	Cervix	14_Epithelial-6 (Secretory)
Pmaip1	9.91303	-0.12854	0.49269	-0.260894	0.794174	0.999998	Cervix	14_Epithelial-6 (Secretory)
Chmp1b	131.768	-0.115446	0.145673	-0.7925	0.428069	0.999998	Cervix	14_Epithelial-6 (Secretory)
Mppe1	25.7103	-0.0018049	0.300098	-0.00601436	0.995201	0.999998	Cervix	14_Epithelial-6 (Secretory)
Impa2	5.78603	-0.177094	0.64407	-0.274961	0.783346	0.999998	Cervix	14_Epithelial-6 (Secretory)
Tubb6	14.9811	0.0261889	0.421799	0.0620886	0.950492	0.999998	Cervix	14_Epithelial-6 (Secretory)
Afg3l2	59.5713	0.0933229	0.213996	0.436097	0.662766	0.999998	Cervix	14_Epithelial-6 (Secretory)
Spire1	7.88176	0.0415198	0.5668	0.073253	0.941605	0.999998	Cervix	14_Epithelial-6 (Secretory)
Cep76	7.68327	-0.0121067	0.569738	-0.0212496	0.983047	0.999998	Cervix	14_Epithelial-6 (Secretory)
Psmg2	69.0898	-0.0246002	0.192267	-0.127948	0.89819	0.999998	Cervix	14_Epithelial-6 (Secretory)
Ptpn2	101.328	-0.000322602	0.15965	-0.00202069	0.998388	0.999998	Cervix	14_Epithelial-6 (Secretory)
Seh1l	79.6717	-0.0564093	0.178283	-0.316404	0.751696	0.999998	Cervix	14_Epithelial-6 (Secretory)
Cep192	22.3904	-0.123627	0.341467	-0.362046	0.717318	0.999998	Cervix	14_Epithelial-6 (Secretory)
Ldlrad4	5.0058	0.406855	0.706209	0.576111	0.56454	0.999998	Cervix	14_Epithelial-6 (Secretory)
Fam210a	45.3109	-0.0679284	0.243823	-0.278598	0.780554	0.999998	Cervix	14_Epithelial-6 (Secretory)
Rnmt	54.343	0.0435972	0.221897	0.196475	0.844238	0.999998	Cervix	14_Epithelial-6 (Secretory)
Tcf4	55.6395	-0.169203	0.214611	-0.788419	0.430452	0.999998	Cervix	14_Epithelial-6 (Secretory)
Ccdc68	42.3125	0.083789	0.275198	0.304468	0.760772	0.999998	Cervix	14_Epithelial-6 (Secretory)
Rab27b	445.107	-0.158616	0.137198	-1.15611	0.247638	0.999998	Cervix	14_Epithelial-6 (Secretory)
Poli	8.36048	-0.0477495	0.539795	-0.0884586	0.929512	0.999998	Cervix	14_Epithelial-6 (Secretory)
Mbd2	342.995	0.031273	0.0966041	0.323723	0.746148	0.999998	Cervix	14_Epithelial-6 (Secretory)
Mex3c	65.055	-0.255452	0.208531	-1.22501	0.220573	0.999998	Cervix	14_Epithelial-6 (Secretory)
Smad4	180.238	-0.0157939	0.140455	-0.112448	0.910468	0.999998	Cervix	14_Epithelial-6 (Secretory)
Elac1	10.4555	0.326173	0.475915	0.685361	0.493116	0.999998	Cervix	14_Epithelial-6 (Secretory)
Me2	165.469	-0.16914	0.175491	-0.963809	0.335141	0.999998	Cervix	14_Epithelial-6 (Secretory)
Cxxc1	57.7999	0.0667588	0.20646	0.32335	0.74643	0.999998	Cervix	14_Epithelial-6 (Secretory)
Mbd1	72.0256	0.0299522	0.187878	0.159424	0.873335	0.999998	Cervix	14_Epithelial-6 (Secretory)
Cfap53	5.26239	0.361363	0.675482	0.53497	0.59267	0.999998	Cervix	14_Epithelial-6 (Secretory)
Myo5b	151.414	-0.0606411	0.156358	-0.387835	0.698138	0.999998	Cervix	14_Epithelial-6 (Secretory)
Acaa2	107.688	-0.0408608	0.216497	-0.188737	0.850299	0.999998	Cervix	14_Epithelial-6 (Secretory)
Lipg	33.4541	0.402334	0.335327	1.19983	0.230207	0.999998	Cervix	14_Epithelial-6 (Secretory)
Rpl17	1350.19	-0.0329586	0.0889608	-0.370485	0.711022	0.999998	Cervix	14_Epithelial-6 (Secretory)
BC031181	461.25	0.0338847	0.105157	0.32223	0.747278	0.999998	Cervix	14_Epithelial-6 (Secretory)
Dym	63.0331	0.0950449	0.200451	0.474155	0.635389	0.999998	Cervix	14_Epithelial-6 (Secretory)
Smad7	141.484	-0.258806	0.165355	-1.56515	0.117547	0.999998	Cervix	14_Epithelial-6 (Secretory)
Ctif	9.46628	0.0621948	0.49467	0.12573	0.899946	0.999998	Cervix	14_Epithelial-6 (Secretory)
Zbtb7c	93.0415	0.0350588	0.227816	0.153891	0.877696	0.999998	Cervix	14_Epithelial-6 (Secretory)
Smad2	70.3233	-0.137455	0.201097	-0.683525	0.494275	0.999998	Cervix	14_Epithelial-6 (Secretory)
Ier3ip1	460.48	0.0485401	0.0993266	0.488692	0.62506	0.999998	Cervix	14_Epithelial-6 (Secretory)
Hdhd2	87.8957	0.131575	0.177579	0.740941	0.458729	0.999998	Cervix	14_Epithelial-6 (Secretory)
Pias2	48.2713	-0.0809029	0.236322	-0.342342	0.732094	0.999998	Cervix	14_Epithelial-6 (Secretory)
8030462N17Rik	36.4376	0.0134044	0.259335	0.0516877	0.958778	0.999998	Cervix	14_Epithelial-6 (Secretory)
Haus1	23.7283	0.133999	0.32617	0.410825	0.681201	0.999998	Cervix	14_Epithelial-6 (Secretory)
Atp5a1	643.639	-0.013395	0.0879412	-0.152318	0.878936	0.999998	Cervix	14_Epithelial-6 (Secretory)
Pstpip2	63.8126	0.00448837	0.243584	0.0184264	0.985299	0.999998	Cervix	14_Epithelial-6 (Secretory)
Epg5	19.6985	0.0987385	0.360566	0.273843	0.784205	0.999998	Cervix	14_Epithelial-6 (Secretory)
Slc14a1	39.9899	-1.23321	0.339821	-3.62901	0.000284514	0.0695364	Cervix	14_Epithelial-6 (Secretory)
Setbp1	56.3422	0.0266688	0.234128	0.113907	0.909312	0.999998	Cervix	14_Epithelial-6 (Secretory)
Pard6g	71.9332	-0.411195	0.198853	-2.06783	0.0386558	0.999998	Cervix	14_Epithelial-6 (Secretory)
Adnp2	33.2621	-0.0896343	0.276137	-0.324601	0.745483	0.999998	Cervix	14_Epithelial-6 (Secretory)
Rbfa	100.216	-0.00488224	0.174976	-0.0279023	0.97774	0.999998	Cervix	14_Epithelial-6 (Secretory)
Gm16286	204.309	0.107548	0.127417	0.844062	0.398635	0.999998	Cervix	14_Epithelial-6 (Secretory)
Txnl4a	216.25	0.0133809	0.136182	0.098258	0.921727	0.999998	Cervix	14_Epithelial-6 (Secretory)
Hsbp1l1	10.2523	-0.0224055	0.531535	-0.0421525	0.966377	0.999998	Cervix	14_Epithelial-6 (Secretory)
Pqlc1	156.663	0.0419668	0.158066	0.265502	0.790623	0.999998	Cervix	14_Epithelial-6 (Secretory)
Ctdp1	15.9336	-0.0114135	0.384358	-0.029695	0.97631	0.999998	Cervix	14_Epithelial-6 (Secretory)
Nfatc1	16.4186	-0.333807	0.390044	-0.855819	0.392098	0.999998	Cervix	14_Epithelial-6 (Secretory)
Atp9b	62.8559	-0.0638913	0.22953	-0.278356	0.780739	0.999998	Cervix	14_Epithelial-6 (Secretory)
B020010K11Rik	5.17255	-0.194742	0.704695	-0.276349	0.78228	0.999998	Cervix	14_Epithelial-6 (Secretory)
Mbp	108.979	-0.107028	0.156585	-0.683514	0.494282	0.999998	Cervix	14_Epithelial-6 (Secretory)
Zfp236	22.1216	-0.291915	0.329341	-0.886361	0.375423	0.999998	Cervix	14_Epithelial-6 (Secretory)
Zfp516	43.9994	-0.126864	0.242801	-0.522503	0.60132	0.999998	Cervix	14_Epithelial-6 (Secretory)
Tshz1	57.1911	-0.454874	0.229312	-1.98365	0.0472953	0.999998	Cervix	14_Epithelial-6 (Secretory)
Zadh2	23.4608	-0.322034	0.337134	-0.955212	0.339471	0.999998	Cervix	14_Epithelial-6 (Secretory)
Zfp407	38.4141	-0.242715	0.279522	-0.868322	0.385218	0.999998	Cervix	14_Epithelial-6 (Secretory)
Cndp2	77.6763	0.168034	0.187736	0.895054	0.370758	0.999998	Cervix	14_Epithelial-6 (Secretory)
Cyb5a	266.233	-0.0102955	0.143578	-0.0717065	0.942836	0.999998	Cervix	14_Epithelial-6 (Secretory)
Timm21	64.2284	0.033864	0.203293	0.166577	0.867703	0.999998	Cervix	14_Epithelial-6 (Secretory)
Socs6	104.956	-0.0700642	0.173082	-0.404805	0.685621	0.999998	Cervix	14_Epithelial-6 (Secretory)
Rttn	17.1968	-0.0395595	0.375822	-0.105262	0.916168	0.999998	Cervix	14_Epithelial-6 (Secretory)
Tmx3	198.843	-0.116358	0.131803	-0.882819	0.377334	0.999998	Cervix	14_Epithelial-6 (Secretory)
Gm45871	6.64041	-0.443686	0.592668	-0.748624	0.454084	0.999998	Cervix	14_Epithelial-6 (Secretory)
Ighmbp2	14.6662	-0.0313693	0.408469	-0.0767972	0.938785	0.999998	Cervix	14_Epithelial-6 (Secretory)
Mrpl21	230.108	-0.0019373	0.120341	-0.0160984	0.987156	0.999998	Cervix	14_Epithelial-6 (Secretory)
Cpt1a	78.0122	-0.146548	0.184516	-0.794232	0.42706	0.999998	Cervix	14_Epithelial-6 (Secretory)
Ppp6r3	127.376	-0.166195	0.167912	-0.989777	0.322283	0.999998	Cervix	14_Epithelial-6 (Secretory)
Lrp5	38.3123	-0.0115808	0.256178	-0.0452061	0.963943	0.999998	Cervix	14_Epithelial-6 (Secretory)
1810055G02Rik	103.368	0.209049	0.16209	1.28971	0.19715	0.999998	Cervix	14_Epithelial-6 (Secretory)
Kmt5b	112.386	-0.0681019	0.192161	-0.3544	0.723039	0.999998	Cervix	14_Epithelial-6 (Secretory)
Chka	163.266	-0.403103	0.167103	-2.4123	0.0158523	0.77022	Cervix	14_Epithelial-6 (Secretory)
Tcirg1	29.3626	0.394355	0.290222	1.3588	0.174209	0.999998	Cervix	14_Epithelial-6 (Secretory)
Ndufs8	330.511	0.0445711	0.112474	0.396279	0.691899	0.999998	Cervix	14_Epithelial-6 (Secretory)
Aldh3b1	13.1995	0.397285	0.473053	0.839831	0.401003	0.999998	Cervix	14_Epithelial-6 (Secretory)
Unc93b1	79.2428	0.088045	0.191287	0.460276	0.645318	0.999998	Cervix	14_Epithelial-6 (Secretory)
Aldh3b2	234.273	0.0869758	0.3175	0.273939	0.784131	0.999998	Cervix	14_Epithelial-6 (Secretory)
Acy3	12.5989	0.0405414	0.435855	0.093016	0.925891	0.999998	Cervix	14_Epithelial-6 (Secretory)
4833408A19Rik	17.7925	-0.0283558	0.380399	-0.0745421	0.940579	0.999998	Cervix	14_Epithelial-6 (Secretory)
Nudt8	79.0372	0.0718001	0.186263	0.385477	0.699884	0.999998	Cervix	14_Epithelial-6 (Secretory)
Ndufv1	225.263	0.0672763	0.136124	0.494228	0.621145	0.999998	Cervix	14_Epithelial-6 (Secretory)
Gstp1	83.3799	0.330654	0.288767	1.14506	0.252186	0.999998	Cervix	14_Epithelial-6 (Secretory)
Gstp2	41.9817	0.390818	0.357103	1.09441	0.273775	0.999998	Cervix	14_Epithelial-6 (Secretory)
Gstp3	41.168	0.738713	0.24883	2.96874	0.0029902	0.338041	Cervix	14_Epithelial-6 (Secretory)
Cdk2ap2	367.173	0.052505	0.103191	0.508814	0.610883	0.999998	Cervix	14_Epithelial-6 (Secretory)
Pitpnm1	13.5268	0.202866	0.414106	0.489889	0.624213	0.999998	Cervix	14_Epithelial-6 (Secretory)
Aip	93.1407	0.0999492	0.180474	0.553813	0.579707	0.999998	Cervix	14_Epithelial-6 (Secretory)
Tmem134	485.829	0.0153387	0.11796	0.130033	0.89654	0.999998	Cervix	14_Epithelial-6 (Secretory)
Coro1b	18.4442	0.365825	0.365262	1.00154	0.316564	0.999998	Cervix	14_Epithelial-6 (Secretory)
Rps6kb2	32.6394	0.0205944	0.277723	0.0741544	0.940888	0.999998	Cervix	14_Epithelial-6 (Secretory)
Ppp1ca	496.921	0.00164171	0.104346	0.0157333	0.987447	0.999998	Cervix	14_Epithelial-6 (Secretory)
Rad9a	6.61351	0.0114781	0.588458	0.0195054	0.984438	0.999998	Cervix	14_Epithelial-6 (Secretory)
Clcf1	37.6912	-0.270275	0.276472	-0.977585	0.32828	0.999998	Cervix	14_Epithelial-6 (Secretory)
Pold4	294.719	-0.0300936	0.122674	-0.245313	0.806214	0.999998	Cervix	14_Epithelial-6 (Secretory)
Ssh3	30.4599	0.0370561	0.283935	0.130509	0.896164	0.999998	Cervix	14_Epithelial-6 (Secretory)
Ankrd13d	6.63674	0.093377	0.62492	0.149422	0.881221	0.999998	Cervix	14_Epithelial-6 (Secretory)
Grk2	169.877	0.0209982	0.131129	0.160134	0.872776	0.999998	Cervix	14_Epithelial-6 (Secretory)
Kdm2a	191.759	-0.158557	0.127246	-1.24607	0.212738	0.999998	Cervix	14_Epithelial-6 (Secretory)
Rhod	66.9109	-0.0960062	0.212577	-0.45163	0.651535	0.999998	Cervix	14_Epithelial-6 (Secretory)
A930001C03Rik	6.78778	-0.23965	0.588182	-0.407442	0.683683	0.999998	Cervix	14_Epithelial-6 (Secretory)
Pcx	51.1409	-0.0222322	0.223375	-0.0995283	0.920719	0.999998	Cervix	14_Epithelial-6 (Secretory)
Lrfn4	8.64681	-0.573366	0.600516	-0.95479	0.339684	0.999998	Cervix	14_Epithelial-6 (Secretory)
Rce1	118.964	0.0384937	0.167006	0.230493	0.817708	0.999998	Cervix	14_Epithelial-6 (Secretory)
Sptbn2	27.3967	-0.196964	0.298634	-0.659551	0.509542	0.999998	Cervix	14_Epithelial-6 (Secretory)
Rbm4b	55.829	-0.0158223	0.215852	-0.0733019	0.941566	0.999998	Cervix	14_Epithelial-6 (Secretory)
Rbm4	81.5027	-0.250971	0.184682	-1.35893	0.174168	0.999998	Cervix	14_Epithelial-6 (Secretory)
Rbm14	45.391	-0.0818118	0.231913	-0.352769	0.724262	0.999998	Cervix	14_Epithelial-6 (Secretory)
Ccs	120.042	0.0861825	0.178787	0.48204	0.629778	0.999998	Cervix	14_Epithelial-6 (Secretory)
Ctsf	32.4506	-0.0231086	0.320693	-0.0720584	0.942555	0.999998	Cervix	14_Epithelial-6 (Secretory)
Zdhhc24	10.3278	0.329422	0.491484	0.670259	0.502693	0.999998	Cervix	14_Epithelial-6 (Secretory)
Dpp3	165.102	0.276138	0.139021	1.9863	0.0469995	0.999998	Cervix	14_Epithelial-6 (Secretory)
Peli3	15.4225	0.367123	0.409141	0.897304	0.369557	0.999998	Cervix	14_Epithelial-6 (Secretory)
Mrpl11	180.234	0.0862878	0.139427	0.618876	0.535998	0.999998	Cervix	14_Epithelial-6 (Secretory)
B4gat1	53.8073	0.0654149	0.22236	0.294185	0.768617	0.999998	Cervix	14_Epithelial-6 (Secretory)
Brms1	95.8567	0.0857544	0.19672	0.435922	0.662893	0.999998	Cervix	14_Epithelial-6 (Secretory)
Rin1	5.95102	-0.0297716	0.632262	-0.0470874	0.962444	0.999998	Cervix	14_Epithelial-6 (Secretory)
Yif1a	263.25	0.146569	0.126664	1.15715	0.247213	0.999998	Cervix	14_Epithelial-6 (Secretory)
Rab1b	195.194	-0.0491417	0.137447	-0.357531	0.720694	0.999998	Cervix	14_Epithelial-6 (Secretory)
Klc2	24.8746	0.231067	0.313079	0.738048	0.460485	0.999998	Cervix	14_Epithelial-6 (Secretory)
Pacs1	54.4765	-0.113605	0.221153	-0.513695	0.607465	0.999998	Cervix	14_Epithelial-6 (Secretory)
Sf3b2	411.563	-0.0430845	0.0911907	-0.472465	0.636595	0.999998	Cervix	14_Epithelial-6 (Secretory)
Cst6	30.7614	-0.836291	0.320715	-2.60758	0.00911839	0.598355	Cervix	14_Epithelial-6 (Secretory)
Banf1	316.609	0.0360087	0.104029	0.346141	0.729237	0.999998	Cervix	14_Epithelial-6 (Secretory)
Eif1ad	93.0168	0.14603	0.174286	0.837878	0.402099	0.999998	Cervix	14_Epithelial-6 (Secretory)
Sart1	93.5478	0.0618361	0.167985	0.368106	0.712795	0.999998	Cervix	14_Epithelial-6 (Secretory)
D330050I16Rik	11.521	0.153918	0.451026	0.341262	0.732906	0.999998	Cervix	14_Epithelial-6 (Secretory)
4930481A15Rik	32.4839	0.19927	0.279442	0.7131	0.475784	0.999998	Cervix	14_Epithelial-6 (Secretory)
Drap1	464.348	0.155902	0.0923555	1.68807	0.0913987	0.999998	Cervix	14_Epithelial-6 (Secretory)
AI837181	72.1016	0.176996	0.20023	0.88396	0.376718	0.999998	Cervix	14_Epithelial-6 (Secretory)
Fosl1	38.9017	-0.56503	0.314288	-1.79781	0.0722075	0.999998	Cervix	14_Epithelial-6 (Secretory)
Ccdc85b	111.132	0.104159	0.165416	0.629675	0.528907	0.999998	Cervix	14_Epithelial-6 (Secretory)
Fibp	139.591	0.161357	0.152972	1.05481	0.291511	0.999998	Cervix	14_Epithelial-6 (Secretory)
Efemp2	8.16364	0.17873	0.533575	0.334967	0.73765	0.999998	Cervix	14_Epithelial-6 (Secretory)
Mus81	23.7889	0.0872663	0.346006	0.25221	0.800879	0.999998	Cervix	14_Epithelial-6 (Secretory)
Cfl1	394.497	-0.0349277	0.109807	-0.318083	0.750422	0.999998	Cervix	14_Epithelial-6 (Secretory)
Ovol1	180.795	-0.14273	0.152665	-0.934918	0.349831	0.999998	Cervix	14_Epithelial-6 (Secretory)
Ap5b1	5.754	0.361466	0.67396	0.536331	0.59173	0.999998	Cervix	14_Epithelial-6 (Secretory)
Rnaseh2c	182.867	0.0842005	0.139165	0.605043	0.545151	0.999998	Cervix	14_Epithelial-6 (Secretory)
Kat5	43.9572	0.142437	0.24302	0.586113	0.557799	0.999998	Cervix	14_Epithelial-6 (Secretory)
Rela	89.1559	0.0898361	0.174861	0.513756	0.607422	0.999998	Cervix	14_Epithelial-6 (Secretory)
Pcnx3	52.5511	0.0743202	0.219132	0.339156	0.734492	0.999998	Cervix	14_Epithelial-6 (Secretory)
Map3k11	51.3826	-0.0886225	0.218677	-0.405267	0.685281	0.999998	Cervix	14_Epithelial-6 (Secretory)
Kcnk7	13.6565	-0.0546916	0.453169	-0.120687	0.903939	0.999998	Cervix	14_Epithelial-6 (Secretory)
Ehbp1l1	82.7091	-0.0138976	0.180818	-0.07686	0.938735	0.999998	Cervix	14_Epithelial-6 (Secretory)
Fam89b	86.1864	-0.0680849	0.202257	-0.336625	0.736399	0.999998	Cervix	14_Epithelial-6 (Secretory)
Znrd2	99.6366	0.122683	0.175232	0.700117	0.483854	0.999998	Cervix	14_Epithelial-6 (Secretory)
Ltbp3	36.8918	0.112096	0.268617	0.417309	0.676452	0.999998	Cervix	14_Epithelial-6 (Secretory)
Scyl1	99.3865	0.236935	0.162335	1.45954	0.144417	0.999998	Cervix	14_Epithelial-6 (Secretory)
Malat1	1782.82	-0.0647676	0.0709751	-0.91254	0.361485	0.999998	Cervix	14_Epithelial-6 (Secretory)
Neat1	1008.72	-0.101488	0.124882	-0.812669	0.416408	0.999998	Cervix	14_Epithelial-6 (Secretory)
Frmd8	42.4364	-0.130322	0.265701	-0.490485	0.623791	0.999998	Cervix	14_Epithelial-6 (Secretory)
Slc25a45	20.6402	0.0584184	0.341561	0.171033	0.864198	0.999998	Cervix	14_Epithelial-6 (Secretory)
Dpf2	86.7768	0.000680834	0.177607	0.00383337	0.996941	0.999998	Cervix	14_Epithelial-6 (Secretory)
Gm42067	6.24533	0.379975	0.615247	0.617598	0.53684	0.999998	Cervix	14_Epithelial-6 (Secretory)
Cdc42ep2	85.6113	0.400153	0.19315	2.07172	0.0382912	0.999998	Cervix	14_Epithelial-6 (Secretory)
Pola2	21.5421	0.508538	0.356777	1.42537	0.154051	0.999998	Cervix	14_Epithelial-6 (Secretory)
Capn1	180.949	-0.106063	0.147434	-0.719393	0.471899	0.999998	Cervix	14_Epithelial-6 (Secretory)
Syvn1	97.4659	0.309228	0.192312	1.60795	0.107847	0.999998	Cervix	14_Epithelial-6 (Secretory)
Mrpl49	79.1033	-0.000462114	0.195761	-0.0023606	0.998117	0.999998	Cervix	14_Epithelial-6 (Secretory)
Fau	1569.54	-0.0235884	0.0810952	-0.290873	0.771149	0.999998	Cervix	14_Epithelial-6 (Secretory)
Znhit2	77.3572	-0.00459964	0.208424	-0.0220687	0.982393	0.999998	Cervix	14_Epithelial-6 (Secretory)
Tm7sf2	97.1797	0.0286237	0.170451	0.167929	0.866639	0.999998	Cervix	14_Epithelial-6 (Secretory)
Vps51	57.8368	0.125163	0.215087	0.581915	0.560624	0.999998	Cervix	14_Epithelial-6 (Secretory)
Zfpl1	158.219	0.174617	0.146488	1.19202	0.233252	0.999998	Cervix	14_Epithelial-6 (Secretory)
Cdca5	5.60894	-0.142236	0.656235	-0.216746	0.828406	0.999998	Cervix	14_Epithelial-6 (Secretory)
Sac3d1	80.6657	0.113094	0.186326	0.606969	0.543871	0.999998	Cervix	14_Epithelial-6 (Secretory)
Snx15	110.32	0.0247252	0.165384	0.149502	0.881158	0.999998	Cervix	14_Epithelial-6 (Secretory)
Arl2	80.6813	0.0695357	0.191511	0.36309	0.716538	0.999998	Cervix	14_Epithelial-6 (Secretory)
Gpha2	13.1934	-0.0241744	0.443926	-0.0544558	0.956572	0.999998	Cervix	14_Epithelial-6 (Secretory)
Ppp2r5b	43.7598	0.119055	0.280052	0.425117	0.670751	0.999998	Cervix	14_Epithelial-6 (Secretory)
Atg2a	70.4395	-0.0601847	0.193182	-0.311543	0.755388	0.999998	Cervix	14_Epithelial-6 (Secretory)
Ehd1	99.2261	0.0903439	0.170412	0.53015	0.596008	0.999998	Cervix	14_Epithelial-6 (Secretory)
Cdc42bpg	41.2376	0.00960933	0.258581	0.0371617	0.970356	0.999998	Cervix	14_Epithelial-6 (Secretory)
Men1	38.3514	-0.235143	0.252508	-0.931231	0.351734	0.999998	Cervix	14_Epithelial-6 (Secretory)
Map4k2	10.8639	-0.0698974	0.481367	-0.145206	0.884548	0.999998	Cervix	14_Epithelial-6 (Secretory)
Gm14966	6.8899	-0.227702	0.596395	-0.381797	0.702612	0.999998	Cervix	14_Epithelial-6 (Secretory)
Sf1	163.417	-0.0331638	0.134347	-0.246852	0.805023	0.999998	Cervix	14_Epithelial-6 (Secretory)
Ccdc88b	8.72758	1.95997	0.668875	2.93026	0.00338683	0.351368	Cervix	14_Epithelial-6 (Secretory)
Prdx5	1016.09	0.0246437	0.0866692	0.284342	0.776148	0.999998	Cervix	14_Epithelial-6 (Secretory)
Trmt112	232.811	0.00374741	0.130808	0.0286482	0.977145	0.999998	Cervix	14_Epithelial-6 (Secretory)
Esrra	90.8453	0.161415	0.171844	0.939311	0.347571	0.999998	Cervix	14_Epithelial-6 (Secretory)
Catsperz	16.9285	-0.501938	0.397045	-1.26418	0.206164	0.999998	Cervix	14_Epithelial-6 (Secretory)
Kcnk4	16.9624	-0.289692	0.386715	-0.74911	0.453791	0.999998	Cervix	14_Epithelial-6 (Secretory)
Gpr137	122.073	-0.0555444	0.175663	-0.316199	0.751852	0.999998	Cervix	14_Epithelial-6 (Secretory)
Bad	387.416	0.0345959	0.115656	0.299127	0.764843	0.999998	Cervix	14_Epithelial-6 (Secretory)
Plcb3	111.444	-0.106474	0.160813	-0.662096	0.507909	0.999998	Cervix	14_Epithelial-6 (Secretory)
Ppp1r14b	797.338	-0.0329135	0.0985545	-0.333963	0.738408	0.999998	Cervix	14_Epithelial-6 (Secretory)
Fkbp2	551.619	0.196356	0.0885794	2.21672	0.0266421	0.974999	Cervix	14_Epithelial-6 (Secretory)
Vegfb	108.166	0.147361	0.162302	0.90794	0.36391	0.999998	Cervix	14_Epithelial-6 (Secretory)
Dnajc4	146.049	0.127422	0.147467	0.864072	0.387548	0.999998	Cervix	14_Epithelial-6 (Secretory)
Nudt22	145.362	0.173876	0.151668	1.14642	0.25162	0.999998	Cervix	14_Epithelial-6 (Secretory)
Trpt1	16.495	0.253162	0.386032	0.655806	0.511949	0.999998	Cervix	14_Epithelial-6 (Secretory)
Fermt3	25.2098	-0.6966	0.374559	-1.85979	0.0629158	0.999998	Cervix	14_Epithelial-6 (Secretory)
Stip1	144.173	-0.140608	0.156716	-0.897217	0.369603	0.999998	Cervix	14_Epithelial-6 (Secretory)
Macrod1	12.6563	-0.32666	0.481132	-0.678941	0.497175	0.999998	Cervix	14_Epithelial-6 (Secretory)
Otub1	194.325	-0.116899	0.138416	-0.844551	0.398362	0.999998	Cervix	14_Epithelial-6 (Secretory)
Cox8a	1229.18	0.051029	0.0764739	0.667274	0.504597	0.999998	Cervix	14_Epithelial-6 (Secretory)
Naa40	47.9104	-0.0125663	0.227358	-0.0552709	0.955923	0.999998	Cervix	14_Epithelial-6 (Secretory)
Mark2	224.686	-0.0924292	0.114589	-0.806617	0.419887	0.999998	Cervix	14_Epithelial-6 (Secretory)
Spindoc	22.456	-0.0895006	0.323731	-0.276466	0.78219	0.999998	Cervix	14_Epithelial-6 (Secretory)
Rtn3	383.376	0.0247634	0.0958101	0.258463	0.796049	0.999998	Cervix	14_Epithelial-6 (Secretory)
Atl3	159.142	-0.0610012	0.141026	-0.432554	0.665339	0.999998	Cervix	14_Epithelial-6 (Secretory)
Plaat3	393.394	0.0286032	0.116119	0.246326	0.80543	0.999998	Cervix	14_Epithelial-6 (Secretory)
Lgals12	124.583	0.140615	0.19886	0.707103	0.479502	0.999998	Cervix	14_Epithelial-6 (Secretory)
Slc3a2	272.464	0.100741	0.111229	0.905709	0.36509	0.999998	Cervix	14_Epithelial-6 (Secretory)
Snhg1	213.004	-0.0451495	0.129123	-0.349662	0.726592	0.999998	Cervix	14_Epithelial-6 (Secretory)
Wdr74	85.6709	0.146604	0.183724	0.797956	0.424896	0.999998	Cervix	14_Epithelial-6 (Secretory)
Stx5a	217.702	0.196652	0.11489	1.71166	0.0869597	0.999998	Cervix	14_Epithelial-6 (Secretory)
Nxf1	79.9	-0.134723	0.178636	-0.754175	0.450744	0.999998	Cervix	14_Epithelial-6 (Secretory)
Tmem223	147.368	0.168215	0.178627	0.941712	0.34634	0.999998	Cervix	14_Epithelial-6 (Secretory)
Tmem179b	192.491	0.104129	0.136496	0.762871	0.44554	0.999998	Cervix	14_Epithelial-6 (Secretory)
Taf6l	12.7001	0.0823011	0.441428	0.186443	0.852097	0.999998	Cervix	14_Epithelial-6 (Secretory)
Polr2g	189.116	0.0109865	0.134083	0.0819383	0.934696	0.999998	Cervix	14_Epithelial-6 (Secretory)
Ttc9c	53.3589	0.158381	0.240666	0.658094	0.510478	0.999998	Cervix	14_Epithelial-6 (Secretory)
Hnrnpul2	277.705	-0.0684837	0.126738	-0.540357	0.588951	0.999998	Cervix	14_Epithelial-6 (Secretory)
Bscl2	223.028	0.0854739	0.118597	0.72071	0.471088	0.999998	Cervix	14_Epithelial-6 (Secretory)
Ubxn1	595.289	-0.0166044	0.099323	-0.167176	0.867231	0.999998	Cervix	14_Epithelial-6 (Secretory)
Uqcc3	351.318	0.052867	0.114625	0.461219	0.644642	0.999998	Cervix	14_Epithelial-6 (Secretory)
Lbhd1	8.96925	-0.183841	0.508691	-0.361401	0.7178	0.999998	Cervix	14_Epithelial-6 (Secretory)
1810009A15Rik	4.6773	0.0684195	0.705036	0.0970439	0.922692	0.999998	Cervix	14_Epithelial-6 (Secretory)
Ints5	56.345	0.0702462	0.215968	0.325262	0.744983	0.999998	Cervix	14_Epithelial-6 (Secretory)
Ganab	205.981	0.0118926	0.122679	0.096941	0.922773	0.999998	Cervix	14_Epithelial-6 (Secretory)
B3gat3	113.355	0.0391138	0.167267	0.23384	0.815109	0.999998	Cervix	14_Epithelial-6 (Secretory)
Rom1	386.529	-0.0361355	0.122378	-0.295277	0.767782	0.999998	Cervix	14_Epithelial-6 (Secretory)
Eml3	118.026	-0.11145	0.149707	-0.744456	0.456601	0.999998	Cervix	14_Epithelial-6 (Secretory)
Mta2	144.002	-0.141112	0.140629	-1.00344	0.315651	0.999998	Cervix	14_Epithelial-6 (Secretory)
Tut1	19.4605	0.415849	0.361354	1.15081	0.249811	0.999998	Cervix	14_Epithelial-6 (Secretory)
Eef1g	920.345	-0.053595	0.081936	-0.654107	0.513043	0.999998	Cervix	14_Epithelial-6 (Secretory)
Ahnak	876.371	-0.133823	0.0981148	-1.36395	0.172584	0.999998	Cervix	14_Epithelial-6 (Secretory)
Asrgl1	5.29745	-0.170324	0.664301	-0.256395	0.797646	0.999998	Cervix	14_Epithelial-6 (Secretory)
Incenp	18.1562	0.0163941	0.434006	0.037774	0.969868	0.999998	Cervix	14_Epithelial-6 (Secretory)
Fth1	1017.03	0.110601	0.0822698	1.34437	0.178828	0.999998	Cervix	14_Epithelial-6 (Secretory)
Fads2	49.3392	0.107503	0.23579	0.455929	0.648441	0.999998	Cervix	14_Epithelial-6 (Secretory)
Fen1	36.3121	0.243127	0.266844	0.911122	0.362231	0.999998	Cervix	14_Epithelial-6 (Secretory)
Tmem258	603.394	0.150836	0.0955993	1.57779	0.114613	0.999998	Cervix	14_Epithelial-6 (Secretory)
Dagla	5.60244	-0.30418	0.643482	-0.47271	0.63642	0.999998	Cervix	14_Epithelial-6 (Secretory)
Syt7	5.08693	0.489062	0.69885	0.69981	0.484046	0.999998	Cervix	14_Epithelial-6 (Secretory)
Sdhaf2	92.919	0.130222	0.167697	0.77653	0.437436	0.999998	Cervix	14_Epithelial-6 (Secretory)
Cpsf7	64.8741	0.0109708	0.19576	0.0560419	0.955308	0.999998	Cervix	14_Epithelial-6 (Secretory)
Tmem216	26.5995	0.0381085	0.303624	0.125512	0.900118	0.999998	Cervix	14_Epithelial-6 (Secretory)
Tmem138	15.2886	-0.295009	0.400765	-0.736116	0.46166	0.999998	Cervix	14_Epithelial-6 (Secretory)
Cyb561a3	38.3792	0.100767	0.260706	0.386516	0.699114	0.999998	Cervix	14_Epithelial-6 (Secretory)
Tkfc	18.9367	-0.0143655	0.358752	-0.0400432	0.968059	0.999998	Cervix	14_Epithelial-6 (Secretory)
Ddb1	315.426	0.0836997	0.104587	0.80029	0.423543	0.999998	Cervix	14_Epithelial-6 (Secretory)
2210404E10Rik	13.9615	0.328412	0.49686	0.660975	0.508628	0.999998	Cervix	14_Epithelial-6 (Secretory)
Vps37c	87.5667	0.186772	0.185398	1.00741	0.313737	0.999998	Cervix	14_Epithelial-6 (Secretory)
Cd5	5.78296	0.0553922	0.648336	0.0854376	0.931914	0.999998	Cervix	14_Epithelial-6 (Secretory)
Tmem132a	40.0139	-0.358833	0.269267	-1.33263	0.182653	0.999998	Cervix	14_Epithelial-6 (Secretory)
Tmem109	132.006	-0.0682958	0.172324	-0.396321	0.691868	0.999998	Cervix	14_Epithelial-6 (Secretory)
Prpf19	136.626	-0.0454307	0.154418	-0.294205	0.768601	0.999998	Cervix	14_Epithelial-6 (Secretory)
Ccdc86	64.3735	-0.00260152	0.209579	-0.0124131	0.990096	0.999998	Cervix	14_Epithelial-6 (Secretory)
AW112010	126.651	1.22516	0.242124	5.06003	4.19186e-07	0.000598284	Cervix	14_Epithelial-6 (Secretory)
Mrpl16	58.3313	-0.0170151	0.214411	-0.0793575	0.936748	0.999998	Cervix	14_Epithelial-6 (Secretory)
Stx3	75.3142	-0.00478752	0.186157	-0.0257177	0.979483	0.999998	Cervix	14_Epithelial-6 (Secretory)
Patl1	14.5245	-6.40518e-05	0.416911	-0.000153634	0.999877	0.999998	Cervix	14_Epithelial-6 (Secretory)
Osbp	126.276	0.046223	0.155318	0.297602	0.766007	0.999998	Cervix	14_Epithelial-6 (Secretory)
Fam111a	29.035	-0.222432	0.347278	-0.640501	0.521847	0.999998	Cervix	14_Epithelial-6 (Secretory)
Zfp91	308.038	-0.0355495	0.103443	-0.343664	0.731099	0.999998	Cervix	14_Epithelial-6 (Secretory)
Tle4	29.8128	-0.336794	0.32397	-1.03958	0.298534	0.999998	Cervix	14_Epithelial-6 (Secretory)
Psat1	30.5072	0.0239127	0.303297	0.0788423	0.937158	0.999998	Cervix	14_Epithelial-6 (Secretory)
Cep78	8.36808	0.143324	0.524926	0.273037	0.784825	0.999998	Cervix	14_Epithelial-6 (Secretory)
Gnaq	205.493	-0.0941993	0.130639	-0.721068	0.470867	0.999998	Cervix	14_Epithelial-6 (Secretory)
Gna14	86.2361	0.265224	0.182786	1.45101	0.146777	0.999998	Cervix	14_Epithelial-6 (Secretory)
Vps13a	90.7288	-0.335674	0.183847	-1.82583	0.0678754	0.999998	Cervix	14_Epithelial-6 (Secretory)
Gcnt1	56.9085	0.0931909	0.231618	0.402348	0.687428	0.999998	Cervix	14_Epithelial-6 (Secretory)
Rfk	308.133	0.0836499	0.121299	0.68962	0.490433	0.999998	Cervix	14_Epithelial-6 (Secretory)
Ostf1	517.396	0.0520394	0.0953561	0.545738	0.585246	0.999998	Cervix	14_Epithelial-6 (Secretory)
Nmrk1	17.4592	0.109259	0.368458	0.296529	0.766826	0.999998	Cervix	14_Epithelial-6 (Secretory)
Carnmt1	122.159	-0.190711	0.161594	-1.18019	0.237925	0.999998	Cervix	14_Epithelial-6 (Secretory)
D030056L22Rik	55.4904	-0.0574479	0.213824	-0.268668	0.788185	0.999998	Cervix	14_Epithelial-6 (Secretory)
Trpm6	37.4796	-0.0157212	0.275757	-0.0570109	0.954537	0.999998	Cervix	14_Epithelial-6 (Secretory)
Anxa1	978.363	0.0147739	0.0795826	0.185642	0.852725	0.999998	Cervix	14_Epithelial-6 (Secretory)
4930554I06Rik	4.80505	0.954792	0.723502	1.31968	0.186941	0.999998	Cervix	14_Epithelial-6 (Secretory)
AC106834.1	7.75919	-0.228312	0.604109	-0.377932	0.705481	0.999998	Cervix	14_Epithelial-6 (Secretory)
Zfand5	798.369	-0.0655196	0.103273	-0.634431	0.5258	0.999998	Cervix	14_Epithelial-6 (Secretory)
Gda	191.034	0.108338	0.184356	0.587657	0.556763	0.999998	Cervix	14_Epithelial-6 (Secretory)
1110059E24Rik	134.332	0.111741	0.1626	0.687215	0.491947	0.999998	Cervix	14_Epithelial-6 (Secretory)
Abhd17b	113.736	-0.0366259	0.166261	-0.220291	0.825645	0.999998	Cervix	14_Epithelial-6 (Secretory)
Cemip2	37.1466	-0.219192	0.281306	-0.779195	0.435865	0.999998	Cervix	14_Epithelial-6 (Secretory)
Klf9	253.141	-0.0517201	0.129393	-0.399714	0.689367	0.999998	Cervix	14_Epithelial-6 (Secretory)
Smc5	35.3319	-0.0576994	0.284578	-0.202755	0.839327	0.999998	Cervix	14_Epithelial-6 (Secretory)
Ptar1	23.5141	-0.0940511	0.321275	-0.292743	0.769718	0.999998	Cervix	14_Epithelial-6 (Secretory)
Tjp2	179.086	-0.0210747	0.149021	-0.141421	0.887538	0.999998	Cervix	14_Epithelial-6 (Secretory)
Fxn	19.4507	-0.113597	0.347624	-0.326782	0.743832	0.999998	Cervix	14_Epithelial-6 (Secretory)
Fam122a	69.3866	0.015343	0.194453	0.0789033	0.93711	0.999998	Cervix	14_Epithelial-6 (Secretory)
Gm10053	14.85	0.417253	0.447139	0.933162	0.350736	0.999998	Cervix	14_Epithelial-6 (Secretory)
Cbwd1	38.6794	0.0746878	0.255234	0.292625	0.769809	0.999998	Cervix	14_Epithelial-6 (Secretory)
Dock8	26.0596	0.0676978	0.315315	0.214698	0.830002	0.999998	Cervix	14_Epithelial-6 (Secretory)
Kank1	106.258	-0.300799	0.169504	-1.77459	0.0759662	0.999998	Cervix	14_Epithelial-6 (Secretory)
Smarca2	60.9013	-0.227393	0.227079	-1.00139	0.31664	0.999998	Cervix	14_Epithelial-6 (Secretory)
Pum3	102.904	-0.0584342	0.16609	-0.351822	0.724972	0.999998	Cervix	14_Epithelial-6 (Secretory)
Rfx3	7.37619	-0.0414783	0.565555	-0.0733409	0.941535	0.999998	Cervix	14_Epithelial-6 (Secretory)
Slc1a1	4.63795	0.853373	0.736431	1.1588	0.246539	0.999998	Cervix	14_Epithelial-6 (Secretory)
Plpp6	51.9785	0.0832934	0.220719	0.377372	0.705897	0.999998	Cervix	14_Epithelial-6 (Secretory)
Cdc37l1	94.0944	-0.146439	0.165766	-0.88341	0.377015	0.999998	Cervix	14_Epithelial-6 (Secretory)
Ak3	259.86	0.120637	0.117628	1.02558	0.305089	0.999998	Cervix	14_Epithelial-6 (Secretory)
1700018L02Rik	4.68497	-0.101631	0.700883	-0.145005	0.884707	0.999998	Cervix	14_Epithelial-6 (Secretory)
Rcl1	15.7747	-0.149483	0.408474	-0.365954	0.714399	0.999998	Cervix	14_Epithelial-6 (Secretory)
Jak2	56.2105	-0.194143	0.245143	-0.791958	0.428385	0.999998	Cervix	14_Epithelial-6 (Secretory)
Plgrkt	109.112	0.0357859	0.169734	0.210835	0.833016	0.999998	Cervix	14_Epithelial-6 (Secretory)
Ric1	18.1257	-0.103163	0.384216	-0.268504	0.788312	0.999998	Cervix	14_Epithelial-6 (Secretory)
Ermp1	70.2325	-0.310066	0.204407	-1.51691	0.12929	0.999998	Cervix	14_Epithelial-6 (Secretory)
9930021J03Rik	99.0534	-0.202407	0.165426	-1.22355	0.221123	0.999998	Cervix	14_Epithelial-6 (Secretory)
Ranbp6	15.3825	-0.125137	0.420786	-0.297389	0.76617	0.999998	Cervix	14_Epithelial-6 (Secretory)
Il33	140.936	-0.888002	0.215584	-4.11906	3.80422e-05	0.0155131	Cervix	14_Epithelial-6 (Secretory)
Uhrf2	142.367	-0.12294	0.148558	-0.827558	0.407921	0.999998	Cervix	14_Epithelial-6 (Secretory)
Gldc	6.24126	0.349564	0.611715	0.571449	0.567695	0.999998	Cervix	14_Epithelial-6 (Secretory)
Cstf2t	27.7128	-0.054457	0.300109	-0.181457	0.856009	0.999998	Cervix	14_Epithelial-6 (Secretory)
Asah2	68.2891	0.170791	0.229347	0.744686	0.456461	0.999998	Cervix	14_Epithelial-6 (Secretory)
Sgms1	156.219	0.112613	0.15489	0.727051	0.467195	0.999998	Cervix	14_Epithelial-6 (Secretory)
2700046G09Rik	23.3675	0.0371891	0.321318	0.115739	0.907859	0.999998	Cervix	14_Epithelial-6 (Secretory)
Rpl9-ps6	254.866	-0.0828526	0.144259	-0.574334	0.565742	0.999998	Cervix	14_Epithelial-6 (Secretory)
Minpp1	57.4416	0.14886	0.211549	0.703664	0.481642	0.999998	Cervix	14_Epithelial-6 (Secretory)
Papss2	7.45897	0.7116	0.590447	1.20519	0.22813	0.999998	Cervix	14_Epithelial-6 (Secretory)
Atad1	141.284	-0.0367666	0.156386	-0.235102	0.81413	0.999998	Cervix	14_Epithelial-6 (Secretory)
Pten	401.559	-0.087958	0.091207	-0.964378	0.334857	0.999998	Cervix	14_Epithelial-6 (Secretory)
Lipo3	58.9192	-0.00643762	0.202746	-0.0317521	0.97467	0.999998	Cervix	14_Epithelial-6 (Secretory)
Lipk	26.3012	0.616713	0.404461	1.52478	0.127315	0.999998	Cervix	14_Epithelial-6 (Secretory)
Lipm	26.8204	0.116695	0.339113	0.344119	0.730757	0.999998	Cervix	14_Epithelial-6 (Secretory)
Ankrd22	110.065	-0.0920551	0.168097	-0.547632	0.583944	0.999998	Cervix	14_Epithelial-6 (Secretory)
Stambpl1	48.9511	0.0411712	0.235246	0.175013	0.861069	0.999998	Cervix	14_Epithelial-6 (Secretory)
Acta2	7.78828	0.846174	0.701707	1.20588	0.227864	0.999998	Cervix	14_Epithelial-6 (Secretory)
Fas	10.9371	0.329657	0.494905	0.666101	0.505347	0.999998	Cervix	14_Epithelial-6 (Secretory)
Lipa	18.1911	0.0878978	0.36446	0.241172	0.809421	0.999998	Cervix	14_Epithelial-6 (Secretory)
Ifit1bl1	5.92264	3.9788	1.1351	3.50524	0.000456193	0.0982794	Cervix	14_Epithelial-6 (Secretory)
Ifit1	114.863	0.938505	0.418039	2.24502	0.0247669	0.936387	Cervix	14_Epithelial-6 (Secretory)
Slc16a12	88.8324	-0.31324	0.18043	-1.73608	0.0825499	0.999998	Cervix	14_Epithelial-6 (Secretory)
Pank1	52.0209	-0.150133	0.219133	-0.68512	0.493268	0.999998	Cervix	14_Epithelial-6 (Secretory)
Kif20b	21.9438	0.0893595	0.388841	0.22981	0.81824	0.999998	Cervix	14_Epithelial-6 (Secretory)
Rpp30	42.7361	0.0916214	0.24607	0.372339	0.709641	0.999998	Cervix	14_Epithelial-6 (Secretory)
Pcgf5	56.4107	-0.0565713	0.22246	-0.254298	0.799265	0.999998	Cervix	14_Epithelial-6 (Secretory)
Ppp1r3c	50.5842	-0.0553603	0.276478	-0.200234	0.841297	0.999998	Cervix	14_Epithelial-6 (Secretory)
Tnks2	197.144	-0.128796	0.173339	-0.743032	0.457462	0.999998	Cervix	14_Epithelial-6 (Secretory)
Fgfbp3	9.72362	-0.216823	0.523146	-0.414459	0.678538	0.999998	Cervix	14_Epithelial-6 (Secretory)
Btaf1	75.6684	-0.216308	0.240212	-0.900486	0.367861	0.999998	Cervix	14_Epithelial-6 (Secretory)
Cpeb3	12.3167	0.230259	0.477	0.482723	0.629292	0.999998	Cervix	14_Epithelial-6 (Secretory)
2022-03-05	149.766	0.0978321	0.14501	0.674658	0.499893	0.999998	Cervix	14_Epithelial-6 (Secretory)
Ide	346.947	-0.279237	0.153096	-1.82393	0.0681628	0.999998	Cervix	14_Epithelial-6 (Secretory)
Kif11	13.0864	-0.00773106	0.512566	-0.0150831	0.987966	0.999998	Cervix	14_Epithelial-6 (Secretory)
Exoc6	19.9953	0.121045	0.345769	0.350074	0.726283	0.999998	Cervix	14_Epithelial-6 (Secretory)
Myof	152.857	-0.473393	0.153471	-3.08457	0.00203847	0.26152	Cervix	14_Epithelial-6 (Secretory)
Cep55	4.61622	0.191546	0.800107	0.2394	0.810795	0.999998	Cervix	14_Epithelial-6 (Secretory)
Ffar4	12.8264	0.150305	0.473681	0.317312	0.751007	0.999998	Cervix	14_Epithelial-6 (Secretory)
Fra10ac1	49.3811	0.0165997	0.230485	0.0720209	0.942585	0.999998	Cervix	14_Epithelial-6 (Secretory)
Noc3l	22.2425	-0.398026	0.340837	-1.16779	0.242892	0.999998	Cervix	14_Epithelial-6 (Secretory)
Tbc1d12	22.3381	-0.356187	0.336979	-1.057	0.290511	0.999998	Cervix	14_Epithelial-6 (Secretory)
Hells	15.4734	-0.427504	0.447957	-0.95434	0.339912	0.999998	Cervix	14_Epithelial-6 (Secretory)
Pdlim1	462.458	-0.0129557	0.10713	-0.120934	0.903744	0.999998	Cervix	14_Epithelial-6 (Secretory)
Sorbs1	38.8155	0.0114797	0.280998	0.0408535	0.967413	0.999998	Cervix	14_Epithelial-6 (Secretory)
Aldh18a1	29.1073	0.323768	0.291464	1.11083	0.26664	0.999998	Cervix	14_Epithelial-6 (Secretory)
Tctn3	8.92158	-0.309717	0.530322	-0.584017	0.559209	0.999998	Cervix	14_Epithelial-6 (Secretory)
Zfp518a	44.8488	-0.0355677	0.254691	-0.139651	0.888936	0.999998	Cervix	14_Epithelial-6 (Secretory)
Blnk	80.936	0.125174	0.196167	0.638099	0.523409	0.999998	Cervix	14_Epithelial-6 (Secretory)
Tm9sf3	703.979	0.0361617	0.0999479	0.361806	0.717497	0.999998	Cervix	14_Epithelial-6 (Secretory)
Lcor	72.9647	0.0100362	0.24957	0.040214	0.967923	0.999998	Cervix	14_Epithelial-6 (Secretory)
Frat1	13.9399	-0.109174	0.415176	-0.262959	0.792582	0.999998	Cervix	14_Epithelial-6 (Secretory)
Frat2	24.799	-0.542177	0.353831	-1.5323	0.125447	0.999998	Cervix	14_Epithelial-6 (Secretory)
Rrp12	9.39461	0.0419461	0.515726	0.081334	0.935176	0.999998	Cervix	14_Epithelial-6 (Secretory)
Pgam1	611.929	0.0951842	0.117698	0.808713	0.41868	0.999998	Cervix	14_Epithelial-6 (Secretory)
Exosc1	71.8608	0.0643156	0.202004	0.318388	0.75019	0.999998	Cervix	14_Epithelial-6 (Secretory)
Zdhhc16	46.368	0.0859603	0.237855	0.361398	0.717802	0.999998	Cervix	14_Epithelial-6 (Secretory)
Mms19	37.0382	-0.065465	0.263229	-0.2487	0.803593	0.999998	Cervix	14_Epithelial-6 (Secretory)
Ubtd1	121.58	-0.0653627	0.167337	-0.390606	0.696089	0.999998	Cervix	14_Epithelial-6 (Secretory)
Hoga1	11.1533	0.265982	0.531596	0.500345	0.616832	0.999998	Cervix	14_Epithelial-6 (Secretory)
Pi4k2a	144.745	0.0498181	0.14176	0.351426	0.725269	0.999998	Cervix	14_Epithelial-6 (Secretory)
Avpi1	420.707	-0.0990773	0.10276	-0.964158	0.334967	0.999998	Cervix	14_Epithelial-6 (Secretory)
Marveld1	49.1352	-0.114914	0.227863	-0.504311	0.614043	0.999998	Cervix	14_Epithelial-6 (Secretory)
Zfyve27	44.7872	-0.0111554	0.23655	-0.0471586	0.962387	0.999998	Cervix	14_Epithelial-6 (Secretory)
R3hcc1l	23.8812	-0.00287448	0.330736	-0.00869115	0.993066	0.999998	Cervix	14_Epithelial-6 (Secretory)
Hps1	57.7867	0.0947416	0.207421	0.45676	0.647844	0.999998	Cervix	14_Epithelial-6 (Secretory)
Got1	32.0399	0.186337	0.303141	0.614686	0.538762	0.999998	Cervix	14_Epithelial-6 (Secretory)
Slc25a28	59.9405	0.366484	0.215424	1.70122	0.0889009	0.999998	Cervix	14_Epithelial-6 (Secretory)
Entpd7	66.4486	0.0110484	0.201954	0.0547074	0.956372	0.999998	Cervix	14_Epithelial-6 (Secretory)
Cox15	13.5182	-0.171394	0.424758	-0.40351	0.686573	0.999998	Cervix	14_Epithelial-6 (Secretory)
Cutc	119.44	0.268621	0.157999	1.70015	0.0891032	0.999998	Cervix	14_Epithelial-6 (Secretory)
Dnmbp	64.5993	-0.102052	0.213934	-0.477025	0.633344	0.999998	Cervix	14_Epithelial-6 (Secretory)
Cpn1	51.9032	0.142321	0.27142	0.524357	0.60003	0.999998	Cervix	14_Epithelial-6 (Secretory)
Erlin1	67.0757	-0.0641123	0.230861	-0.277709	0.781236	0.999998	Cervix	14_Epithelial-6 (Secretory)
Chuk	60.2396	0.00625389	0.225403	0.0277454	0.977865	0.999998	Cervix	14_Epithelial-6 (Secretory)
Cwf19l1	7.86429	-0.161472	0.537923	-0.300176	0.764043	0.999998	Cervix	14_Epithelial-6 (Secretory)
Bloc1s2	101.501	-0.0237229	0.178524	-0.132884	0.894285	0.999998	Cervix	14_Epithelial-6 (Secretory)
Scd2	524.841	-0.0397717	0.136371	-0.291643	0.770559	0.999998	Cervix	14_Epithelial-6 (Secretory)
Scd1	41.5021	-0.0247998	0.28295	-0.0876472	0.930157	0.999998	Cervix	14_Epithelial-6 (Secretory)
Ndufb8	501.279	0.0628088	0.0988107	0.635648	0.525006	0.999998	Cervix	14_Epithelial-6 (Secretory)
Hif1an	38.3334	0.0733466	0.256959	0.28544	0.775307	0.999998	Cervix	14_Epithelial-6 (Secretory)
Gm35610	9.96458	-0.354745	0.483465	-0.733755	0.463098	0.999998	Cervix	14_Epithelial-6 (Secretory)
Pax2	95.5988	-0.00694303	0.183824	-0.0377699	0.969871	0.999998	Cervix	14_Epithelial-6 (Secretory)
Slf2	59.6312	0.117222	0.239782	0.48887	0.624934	0.999998	Cervix	14_Epithelial-6 (Secretory)
Mrpl43	335.496	0.0541984	0.11946	0.453694	0.650049	0.999998	Cervix	14_Epithelial-6 (Secretory)
Twnk	131.679	0.202296	0.19528	1.03593	0.300236	0.999998	Cervix	14_Epithelial-6 (Secretory)
Lzts2	104.058	0.35292	0.201659	1.75008	0.0801039	0.999998	Cervix	14_Epithelial-6 (Secretory)
Sfxn3	14.962	-0.377447	0.406988	-0.927413	0.353712	0.999998	Cervix	14_Epithelial-6 (Secretory)
Btrc	122.124	0.00764326	0.150338	0.0508404	0.959453	0.999998	Cervix	14_Epithelial-6 (Secretory)
Poll	13.9703	0.00826351	0.420578	0.019648	0.984324	0.999998	Cervix	14_Epithelial-6 (Secretory)
Gm17018	104.302	0.108711	0.169753	0.640408	0.521908	0.999998	Cervix	14_Epithelial-6 (Secretory)
Fbxw4	28.3504	-0.0660198	0.304025	-0.217152	0.82809	0.999998	Cervix	14_Epithelial-6 (Secretory)
Npm3	110.465	-0.268747	0.187102	-1.43637	0.150897	0.999998	Cervix	14_Epithelial-6 (Secretory)
Oga	184.852	-0.158891	0.143893	-1.10423	0.269492	0.999998	Cervix	14_Epithelial-6 (Secretory)
Armh3	14.3762	0.213148	0.399563	0.533454	0.593719	0.999998	Cervix	14_Epithelial-6 (Secretory)
Hps6	11.9951	0.352098	0.442094	0.796434	0.42578	0.999998	Cervix	14_Epithelial-6 (Secretory)
Ldb1	82.2415	0.0433801	0.188538	0.230087	0.818024	0.999998	Cervix	14_Epithelial-6 (Secretory)
Pprc1	23.7724	0.12952	0.324322	0.399356	0.689631	0.999998	Cervix	14_Epithelial-6 (Secretory)
Nolc1	95.7562	-0.19372	0.178621	-1.08453	0.278128	0.999998	Cervix	14_Epithelial-6 (Secretory)
Gbf1	178.763	0.0530066	0.13856	0.382553	0.702051	0.999998	Cervix	14_Epithelial-6 (Secretory)
4833438C02Rik	44.5273	0.249704	0.243025	1.02748	0.304192	0.999998	Cervix	14_Epithelial-6 (Secretory)
Nfkb2	89.8097	0.393297	0.194471	2.02239	0.0431356	0.999998	Cervix	14_Epithelial-6 (Secretory)
Fbxl15	60.0995	0.332332	0.209824	1.58386	0.113226	0.999998	Cervix	14_Epithelial-6 (Secretory)
Cuedc2	66.1429	-0.0032557	0.231012	-0.0140932	0.988756	0.999998	Cervix	14_Epithelial-6 (Secretory)
Mfsd13a	28.2533	0.425741	0.307616	1.384	0.166358	0.999998	Cervix	14_Epithelial-6 (Secretory)
2310034G01Rik	11.6721	0.267027	0.460595	0.579743	0.562088	0.999998	Cervix	14_Epithelial-6 (Secretory)
Actr1a	120.769	-0.0149175	0.154899	-0.0963045	0.923279	0.999998	Cervix	14_Epithelial-6 (Secretory)
Sufu	22.9019	-0.143288	0.325708	-0.439927	0.65999	0.999998	Cervix	14_Epithelial-6 (Secretory)
Trim8	114.709	-0.114027	0.152463	-0.747897	0.454522	0.999998	Cervix	14_Epithelial-6 (Secretory)
Arl3	55.6211	0.113578	0.231452	0.490717	0.623627	0.999998	Cervix	14_Epithelial-6 (Secretory)
Sfxn2	9.14623	0.150923	0.515969	0.292504	0.769901	0.999998	Cervix	14_Epithelial-6 (Secretory)
Wbp1l	127.53	0.21859	0.160064	1.36564	0.172051	0.999998	Cervix	14_Epithelial-6 (Secretory)
Borcs7	141.366	0.0814099	0.146838	0.554419	0.579292	0.999998	Cervix	14_Epithelial-6 (Secretory)
As3mt	14.568	0.206867	0.401974	0.514628	0.606813	0.999998	Cervix	14_Epithelial-6 (Secretory)
Cnnm2	29.3456	0.402963	0.328516	1.22662	0.219967	0.999998	Cervix	14_Epithelial-6 (Secretory)
Nt5c2	68.7055	0.0701341	0.203262	0.345043	0.730062	0.999998	Cervix	14_Epithelial-6 (Secretory)
Pcgf6	60.6673	-0.105053	0.215065	-0.488469	0.625218	0.999998	Cervix	14_Epithelial-6 (Secretory)
Taf5	25.3327	-0.00831233	0.310725	-0.0267514	0.978658	0.999998	Cervix	14_Epithelial-6 (Secretory)
Atp5md	500.18	0.0515635	0.104804	0.492001	0.622719	0.999998	Cervix	14_Epithelial-6 (Secretory)
Pdcd11	39.0906	-0.329871	0.250112	-1.31889	0.187205	0.999998	Cervix	14_Epithelial-6 (Secretory)
Sh3pxd2a	169.65	-0.281535	0.172658	-1.63059	0.102977	0.999998	Cervix	14_Epithelial-6 (Secretory)
Stn1	83.8204	0.0617126	0.182832	0.337538	0.735711	0.999998	Cervix	14_Epithelial-6 (Secretory)
Gm19557	20.3224	-0.232929	0.454394	-0.512615	0.608221	0.999998	Cervix	14_Epithelial-6 (Secretory)
Slk	392.622	-0.0861765	0.140302	-0.614219	0.53907	0.999998	Cervix	14_Epithelial-6 (Secretory)
Col17a1	127.109	-0.495176	0.150893	-3.28164	0.00103205	0.166241	Cervix	14_Epithelial-6 (Secretory)
Sfr1	559.987	-0.0367798	0.0863557	-0.42591	0.670174	0.999998	Cervix	14_Epithelial-6 (Secretory)
Gsto1	1388.63	0.0238403	0.0742035	0.321282	0.747996	0.999998	Cervix	14_Epithelial-6 (Secretory)
Gsto2	85.3124	-0.24985	0.248598	-1.00504	0.314878	0.999998	Cervix	14_Epithelial-6 (Secretory)
Itprip	25.5927	-0.0774087	0.31323	-0.247131	0.804807	0.999998	Cervix	14_Epithelial-6 (Secretory)
Xpnpep1	160.814	0.145721	0.163534	0.891076	0.372888	0.999998	Cervix	14_Epithelial-6 (Secretory)
Add3	222.468	-0.220051	0.15197	-1.44799	0.147621	0.999998	Cervix	14_Epithelial-6 (Secretory)
Mxi1	169.001	-0.119651	0.136796	-0.874668	0.381755	0.999998	Cervix	14_Epithelial-6 (Secretory)
Gm30541	7.38958	-0.124927	0.573695	-0.217759	0.827617	0.999998	Cervix	14_Epithelial-6 (Secretory)
Smndc1	126.17	0.00372801	0.143516	0.0259762	0.979276	0.999998	Cervix	14_Epithelial-6 (Secretory)
4833407H14Rik	14.5086	0.222968	0.420337	0.530451	0.595799	0.999998	Cervix	14_Epithelial-6 (Secretory)
Gm50394	9.12925	0.314281	0.522333	0.601687	0.547382	0.999998	Cervix	14_Epithelial-6 (Secretory)
Dusp5	254.326	-0.0591826	0.314248	-0.188331	0.850617	0.999998	Cervix	14_Epithelial-6 (Secretory)
Smc3	221.906	-0.0134468	0.121729	-0.110465	0.912041	0.999998	Cervix	14_Epithelial-6 (Secretory)
Rbm20	108.648	-0.0566432	0.167248	-0.338679	0.734852	0.999998	Cervix	14_Epithelial-6 (Secretory)
Pdcd4	454.339	-0.14946	0.102187	-1.4626	0.143576	0.999998	Cervix	14_Epithelial-6 (Secretory)
Bbip1	72.3988	0.159941	0.189322	0.844813	0.398215	0.999998	Cervix	14_Epithelial-6 (Secretory)
Shoc2	175.302	-0.104982	0.130638	-0.803607	0.421624	0.999998	Cervix	14_Epithelial-6 (Secretory)
Adra2a	18.5903	0.184495	0.362279	0.509262	0.610568	0.999998	Cervix	14_Epithelial-6 (Secretory)
Gm50186	4.5173	0.32707	0.732904	0.446266	0.655405	0.999998	Cervix	14_Epithelial-6 (Secretory)
Gpam	37.6819	0.0297047	0.276609	0.107389	0.914481	0.999998	Cervix	14_Epithelial-6 (Secretory)
Acsl5	116.997	0.0140531	0.152605	0.092088	0.926628	0.999998	Cervix	14_Epithelial-6 (Secretory)
Zdhhc6	72.1364	0.0592196	0.190175	0.311395	0.7555	0.999998	Cervix	14_Epithelial-6 (Secretory)
Vti1a	60.39	0.0635046	0.212275	0.299162	0.764816	0.999998	Cervix	14_Epithelial-6 (Secretory)
Tcf7l2	65.686	-0.118985	0.207966	-0.572137	0.567229	0.999998	Cervix	14_Epithelial-6 (Secretory)
Casp7	90.7854	0.274802	0.181435	1.51461	0.129872	0.999998	Cervix	14_Epithelial-6 (Secretory)
Plekhs1	11.6262	1.82515	0.622145	2.93364	0.00335011	0.351368	Cervix	14_Epithelial-6 (Secretory)
Dclre1a	62.8813	-0.00880143	0.210778	-0.0417569	0.966692	0.999998	Cervix	14_Epithelial-6 (Secretory)
Nhlrc2	132.369	-0.0108256	0.151663	-0.0713793	0.943096	0.999998	Cervix	14_Epithelial-6 (Secretory)
Adrb1	24.084	-0.286082	0.350475	-0.816268	0.414347	0.999998	Cervix	14_Epithelial-6 (Secretory)
Ccdc186	154.041	0.0863304	0.152649	0.565549	0.571701	0.999998	Cervix	14_Epithelial-6 (Secretory)
Afap1l2	17.4931	-0.471041	0.391533	-1.20307	0.22895	0.999998	Cervix	14_Epithelial-6 (Secretory)
Ablim1	383.283	-0.0510403	0.114314	-0.446493	0.655241	0.999998	Cervix	14_Epithelial-6 (Secretory)
Fam160b1	66.5202	0.0447925	0.199153	0.224915	0.822045	0.999998	Cervix	14_Epithelial-6 (Secretory)
Trub1	17.1995	-0.170302	0.378684	-0.449721	0.652912	0.999998	Cervix	14_Epithelial-6 (Secretory)
Atrnl1	16.8234	-0.243712	0.375653	-0.64877	0.516487	0.999998	Cervix	14_Epithelial-6 (Secretory)
Shtn1	29.9072	-0.367867	0.293817	-1.25203	0.21056	0.999998	Cervix	14_Epithelial-6 (Secretory)
Pdzd8	161.016	-0.0795734	0.182769	-0.435376	0.66329	0.999998	Cervix	14_Epithelial-6 (Secretory)
Emx2os	13.5775	0.122667	0.416943	0.294206	0.7686	0.999998	Cervix	14_Epithelial-6 (Secretory)
Emx2	77.4754	-0.111403	0.187678	-0.593586	0.552789	0.999998	Cervix	14_Epithelial-6 (Secretory)
Rab11fip2	24.5588	0.0296712	0.329416	0.0900723	0.92823	0.999998	Cervix	14_Epithelial-6 (Secretory)
Fam204a	105.405	0.0869265	0.159554	0.544808	0.585885	0.999998	Cervix	14_Epithelial-6 (Secretory)
Cacul1	75.4905	0.0106504	0.185311	0.0574734	0.954168	0.999998	Cervix	14_Epithelial-6 (Secretory)
Nanos1	15.0516	-0.387434	0.417069	-0.928945	0.352918	0.999998	Cervix	14_Epithelial-6 (Secretory)
Eif3a	533.655	-0.057485	0.0895858	-0.641675	0.521084	0.999998	Cervix	14_Epithelial-6 (Secretory)
Fam45a	51.7665	0.125159	0.237058	0.527968	0.597522	0.999998	Cervix	14_Epithelial-6 (Secretory)
Prdx3	196.364	0.183228	0.123028	1.48933	0.136401	0.999998	Cervix	14_Epithelial-6 (Secretory)
Grk5	8.89783	-0.251672	0.526048	-0.47842	0.632352	0.999998	Cervix	14_Epithelial-6 (Secretory)
Zfp950	91.975	0.042184	0.183187	0.230279	0.817875	0.999998	Cervix	14_Epithelial-6 (Secretory)
Csf2ra	17.2686	0.256972	0.381447	0.673677	0.500517	0.999998	Cervix	14_Epithelial-6 (Secretory)
Clcn5	26.9798	-0.0131339	0.298693	-0.0439714	0.964927	0.999998	Cervix	14_Epithelial-6 (Secretory)
Usp27x	4.89736	-0.00319971	0.680769	-0.00470015	0.99625	0.999998	Cervix	14_Epithelial-6 (Secretory)
Ccdc22	36.8858	0.0808831	0.277968	0.29098	0.771067	0.999998	Cervix	14_Epithelial-6 (Secretory)
Prickle3	59.7853	-0.0617824	0.212675	-0.290501	0.771433	0.999998	Cervix	14_Epithelial-6 (Secretory)
Plp2	394.166	-0.0389061	0.111506	-0.348916	0.727152	0.999998	Cervix	14_Epithelial-6 (Secretory)
Gpkow	35.2638	-0.107584	0.292953	-0.367241	0.713439	0.999998	Cervix	14_Epithelial-6 (Secretory)
Wdr45	48.324	0.193739	0.23155	0.836701	0.40276	0.999998	Cervix	14_Epithelial-6 (Secretory)
Praf2	24.2339	0.140751	0.31964	0.440343	0.659689	0.999998	Cervix	14_Epithelial-6 (Secretory)
Ccdc120	36.8916	-0.101893	0.279036	-0.365162	0.714991	0.999998	Cervix	14_Epithelial-6 (Secretory)
Tfe3	45.6578	-0.0505663	0.243315	-0.207823	0.835367	0.999998	Cervix	14_Epithelial-6 (Secretory)
Gripap1	93.2771	0.0969488	0.181401	0.534445	0.593033	0.999998	Cervix	14_Epithelial-6 (Secretory)
Otud5	120.928	0.0344502	0.163881	0.210215	0.8335	0.999998	Cervix	14_Epithelial-6 (Secretory)
Slc35a2	224.132	0.136014	0.125227	1.08614	0.277415	0.999998	Cervix	14_Epithelial-6 (Secretory)
Pqbp1	90.7896	-0.0395773	0.170647	-0.231925	0.816596	0.999998	Cervix	14_Epithelial-6 (Secretory)
Timm17b	290.809	0.150545	0.112273	1.34088	0.17996	0.999998	Cervix	14_Epithelial-6 (Secretory)
Pcsk1n	182.202	0.153292	0.127383	1.2034	0.228821	0.999998	Cervix	14_Epithelial-6 (Secretory)
Hdac6	32.9977	0.0262398	0.269426	0.0973916	0.922415	0.999998	Cervix	14_Epithelial-6 (Secretory)
Suv39h1	6.50271	-0.0715707	0.609877	-0.117353	0.906581	0.999998	Cervix	14_Epithelial-6 (Secretory)
Wdr13	55.7172	0.0786648	0.213768	0.367992	0.712879	0.999998	Cervix	14_Epithelial-6 (Secretory)
Rbm3	674.732	0.0956028	0.0884934	1.08034	0.279992	0.999998	Cervix	14_Epithelial-6 (Secretory)
Tbc1d25	13.3086	-0.20352	0.42579	-0.477983	0.632663	0.999998	Cervix	14_Epithelial-6 (Secretory)
Ebp	627.981	0.096594	0.0997497	0.968364	0.332863	0.999998	Cervix	14_Epithelial-6 (Secretory)
Porcn	81.2297	-0.0541373	0.203645	-0.265841	0.790361	0.999998	Cervix	14_Epithelial-6 (Secretory)
Ftsj1	30.8197	-0.0937604	0.283587	-0.330624	0.740929	0.999998	Cervix	14_Epithelial-6 (Secretory)
B630019K06Rik	6.93185	0.369137	0.574833	0.642164	0.520767	0.999998	Cervix	14_Epithelial-6 (Secretory)
Xk	16.4293	-0.0310109	0.382021	-0.0811758	0.935302	0.999998	Cervix	14_Epithelial-6 (Secretory)
Cybb	4.4192	1.49973	0.839868	1.78568	0.0741515	0.999998	Cervix	14_Epithelial-6 (Secretory)
Dynlt3	451.68	-0.125065	0.0963787	-1.29764	0.194412	0.999998	Cervix	14_Epithelial-6 (Secretory)
Sytl5	8.67026	0.171517	0.532005	0.322398	0.747151	0.999998	Cervix	14_Epithelial-6 (Secretory)
Rpgr	10.4919	-0.0059692	0.46675	-0.0127889	0.989796	0.999998	Cervix	14_Epithelial-6 (Secretory)
Tspan7	7.96309	-0.535531	0.549166	-0.975171	0.329475	0.999998	Cervix	14_Epithelial-6 (Secretory)
Mid1ip1	217.207	-0.0465594	0.126872	-0.366979	0.713635	0.999998	Cervix	14_Epithelial-6 (Secretory)
Bcor	31.9376	-0.147205	0.283472	-0.519293	0.603557	0.999998	Cervix	14_Epithelial-6 (Secretory)
Atp6ap2	392.227	0.156237	0.102284	1.52749	0.126639	0.999998	Cervix	14_Epithelial-6 (Secretory)
1810030O07Rik	83.7872	-0.0661595	0.175337	-0.377328	0.70593	0.999998	Cervix	14_Epithelial-6 (Secretory)
Med14	42.3917	-0.218918	0.244092	-0.896867	0.36979	0.999998	Cervix	14_Epithelial-6 (Secretory)
Usp9x	203.632	-0.155378	0.189226	-0.821122	0.411577	0.999998	Cervix	14_Epithelial-6 (Secretory)
Ddx3x	358.977	-0.160967	0.126016	-1.27736	0.201474	0.999998	Cervix	14_Epithelial-6 (Secretory)
Cask	59.4795	-0.0986786	0.230068	-0.428911	0.667988	0.999998	Cervix	14_Epithelial-6 (Secretory)
Maoa	13.5597	-0.750879	0.437458	-1.71646	0.0860778	0.999998	Cervix	14_Epithelial-6 (Secretory)
Fundc1	108.614	0.106077	0.158894	0.667595	0.504392	0.999998	Cervix	14_Epithelial-6 (Secretory)
Kdm6a	107.41	-0.108058	0.170067	-0.635382	0.525179	0.999998	Cervix	14_Epithelial-6 (Secretory)
Gm14636	17.5965	-0.970571	0.545494	-1.77925	0.0751987	0.999998	Cervix	14_Epithelial-6 (Secretory)
Chst7	11.6078	0.284745	0.47258	0.602532	0.54682	0.999998	Cervix	14_Epithelial-6 (Secretory)
Slc9a7	5.0936	0.341555	0.678547	0.503363	0.614709	0.999998	Cervix	14_Epithelial-6 (Secretory)
Rp2	48.1965	-0.122601	0.245952	-0.498474	0.61815	0.999998	Cervix	14_Epithelial-6 (Secretory)
Jade3	7.8196	-0.122799	0.544122	-0.225683	0.821448	0.999998	Cervix	14_Epithelial-6 (Secretory)
Ndufb11	632.002	0.0615429	0.0884846	0.695521	0.486729	0.999998	Cervix	14_Epithelial-6 (Secretory)
Rbm10	77.997	0.0285493	0.180738	0.157959	0.874489	0.999998	Cervix	14_Epithelial-6 (Secretory)
Uba1	321.218	0.0103221	0.106931	0.0965307	0.923099	0.999998	Cervix	14_Epithelial-6 (Secretory)
Cdk16	87.3417	0.136044	0.178847	0.760672	0.446853	0.999998	Cervix	14_Epithelial-6 (Secretory)
Araf	105.37	-0.0055805	0.160188	-0.0348372	0.97221	0.999998	Cervix	14_Epithelial-6 (Secretory)
Elk1	7.66464	0.401092	0.553013	0.725285	0.468277	0.999998	Cervix	14_Epithelial-6 (Secretory)
Uxt	97.3586	0.143018	0.168575	0.848392	0.39622	0.999998	Cervix	14_Epithelial-6 (Secretory)
Zfp182	13.906	-0.194811	0.427781	-0.4554	0.648822	0.999998	Cervix	14_Epithelial-6 (Secretory)
Slc6a14	11.7974	1.46057	0.581974	2.50968	0.0120841	0.693349	Cervix	14_Epithelial-6 (Secretory)
Wdr44	48.1997	-0.0472204	0.241862	-0.195237	0.845207	0.999998	Cervix	14_Epithelial-6 (Secretory)
Dock11	10.1915	-0.265913	0.509125	-0.522294	0.601466	0.999998	Cervix	14_Epithelial-6 (Secretory)
Il13ra1	82.0097	0.102466	0.180004	0.569242	0.569192	0.999998	Cervix	14_Epithelial-6 (Secretory)
Pgrmc1	217.017	-0.0380837	0.127861	-0.297852	0.765816	0.999998	Cervix	14_Epithelial-6 (Secretory)
Akap17b	65.7128	0.016122	0.203306	0.0792991	0.936795	0.999998	Cervix	14_Epithelial-6 (Secretory)
Slc25a5	642.684	0.00912048	0.0886037	0.102936	0.918014	0.999998	Cervix	14_Epithelial-6 (Secretory)
C330007P06Rik	86.3629	-0.0441064	0.177875	-0.247962	0.804163	0.999998	Cervix	14_Epithelial-6 (Secretory)
Ube2a	229.551	0.160753	0.115347	1.39365	0.163425	0.999998	Cervix	14_Epithelial-6 (Secretory)
Nkrf	8.17031	0.0928236	0.535423	0.173365	0.862365	0.999998	Cervix	14_Epithelial-6 (Secretory)
2022-09-06	4.6082	-0.412349	0.721274	-0.571696	0.567528	0.999998	Cervix	14_Epithelial-6 (Secretory)
Rpl39	1343.95	-0.0690088	0.0884449	-0.780246	0.435246	0.999998	Cervix	14_Epithelial-6 (Secretory)
Upf3b	198.72	-0.097755	0.1256	-0.778302	0.436391	0.999998	Cervix	14_Epithelial-6 (Secretory)
Nkap	107.801	-0.0883055	0.186121	-0.474452	0.635178	0.999998	Cervix	14_Epithelial-6 (Secretory)
Ndufa1	359.271	0.130032	0.110076	1.18129	0.237489	0.999998	Cervix	14_Epithelial-6 (Secretory)
Rnf113a1	7.8065	0.264079	0.56	0.471569	0.637234	0.999998	Cervix	14_Epithelial-6 (Secretory)
Zbtb33	36.3135	-0.0773978	0.275007	-0.281439	0.778373	0.999998	Cervix	14_Epithelial-6 (Secretory)
Lamp2	446.767	0.0121718	0.0880485	0.13824	0.890051	0.999998	Cervix	14_Epithelial-6 (Secretory)
Cul4b	39.6454	-0.0983993	0.269869	-0.364618	0.715396	0.999998	Cervix	14_Epithelial-6 (Secretory)
Mcts1	215.77	0.00539368	0.129708	0.0415834	0.966831	0.999998	Cervix	14_Epithelial-6 (Secretory)
C1galt1c1	85.3909	0.250342	0.187162	1.33757	0.181036	0.999998	Cervix	14_Epithelial-6 (Secretory)
Thoc2	200.532	-0.104548	0.121895	-0.857689	0.391064	0.999998	Cervix	14_Epithelial-6 (Secretory)
Xiap	118.003	0.00921001	0.170561	0.0539983	0.956937	0.999998	Cervix	14_Epithelial-6 (Secretory)
Stag2	86.0684	-0.368923	0.199983	-1.84477	0.0650711	0.999998	Cervix	14_Epithelial-6 (Secretory)
Ocrl	38.3937	-0.365444	0.261761	-1.3961	0.162685	0.999998	Cervix	14_Epithelial-6 (Secretory)
Zdhhc9	82.173	-0.0255028	0.178126	-0.143173	0.886153	0.999998	Cervix	14_Epithelial-6 (Secretory)
Utp14a	67.092	-0.143886	0.198033	-0.726574	0.467487	0.999998	Cervix	14_Epithelial-6 (Secretory)
Bcorl1	23.8038	-0.0963341	0.336863	-0.285974	0.774898	0.999998	Cervix	14_Epithelial-6 (Secretory)
Elf4	5.26838	0.426602	0.673283	0.633615	0.526332	0.999998	Cervix	14_Epithelial-6 (Secretory)
Aifm1	61.3951	0.0972398	0.201626	0.482279	0.629608	0.999998	Cervix	14_Epithelial-6 (Secretory)
Zfp280c	13.4319	-0.249314	0.433056	-0.575707	0.564813	0.999998	Cervix	14_Epithelial-6 (Secretory)
Slc25a14	11.3284	-0.0776559	0.459927	-0.168844	0.865919	0.999998	Cervix	14_Epithelial-6 (Secretory)
Rbmx2	33.3673	-0.0578683	0.274122	-0.211104	0.832806	0.999998	Cervix	14_Epithelial-6 (Secretory)
Enox2	26.8096	-0.0495453	0.303449	-0.163274	0.870303	0.999998	Cervix	14_Epithelial-6 (Secretory)
Firre	38.9467	-0.101865	0.258418	-0.394186	0.693443	0.999998	Cervix	14_Epithelial-6 (Secretory)
Stk26	23.4424	-0.226297	0.34695	-0.652246	0.514243	0.999998	Cervix	14_Epithelial-6 (Secretory)
Rap2c	69.2055	-0.147558	0.21808	-0.676625	0.498644	0.999998	Cervix	14_Epithelial-6 (Secretory)
Mbnl3	54.5222	-0.0697555	0.23008	-0.303179	0.761753	0.999998	Cervix	14_Epithelial-6 (Secretory)
Gpc4	10.0355	-0.0695132	0.510947	-0.136048	0.891783	0.999998	Cervix	14_Epithelial-6 (Secretory)
Phf6	48.738	-0.0546667	0.236452	-0.231195	0.817163	0.999998	Cervix	14_Epithelial-6 (Secretory)
Hprt	376.256	-0.110162	0.0967683	-1.13841	0.25495	0.999998	Cervix	14_Epithelial-6 (Secretory)
Fam122b	11.1216	-0.0870411	0.456785	-0.190551	0.848877	0.999998	Cervix	14_Epithelial-6 (Secretory)
Mospd1	51.0202	0.0551414	0.226031	0.243955	0.807266	0.999998	Cervix	14_Epithelial-6 (Secretory)
Rtl8a	7.9403	0.637022	0.550172	1.15786	0.246921	0.999998	Cervix	14_Epithelial-6 (Secretory)
3830403N18Rik	4.47187	-2.52935	3.2738	-0.772605	0.439756	0.999998	Cervix	14_Epithelial-6 (Secretory)
Smim10l2a	9.67167	0.244228	0.495893	0.492502	0.622365	0.999998	Cervix	14_Epithelial-6 (Secretory)
Ints6l	106.322	-0.235969	0.17712	-1.33225	0.182777	0.999998	Cervix	14_Epithelial-6 (Secretory)
Mmgt1	44.3581	-0.122591	0.247663	-0.49499	0.620607	0.999998	Cervix	14_Epithelial-6 (Secretory)
Slc9a6	52.5436	-0.00319686	0.221696	-0.0144201	0.988495	0.999998	Cervix	14_Epithelial-6 (Secretory)
Htatsf1	114.746	0.00168862	0.159281	0.0106015	0.991541	0.999998	Cervix	14_Epithelial-6 (Secretory)
Rbmx	31.26	0.178943	0.280872	0.637095	0.524063	0.999998	Cervix	14_Epithelial-6 (Secretory)
Atp11c	17.0183	-0.250954	0.402824	-0.622987	0.533293	0.999998	Cervix	14_Epithelial-6 (Secretory)
Fmr1	76.9066	-0.207475	0.211746	-0.979828	0.327171	0.999998	Cervix	14_Epithelial-6 (Secretory)
Ids	53.3599	0.0189513	0.215823	0.0878097	0.930028	0.999998	Cervix	14_Epithelial-6 (Secretory)
1110012L19Rik	70.2746	0.101099	0.202811	0.498488	0.61814	0.999998	Cervix	14_Epithelial-6 (Secretory)
Tmem185a	28.238	-0.0637321	0.302499	-0.210685	0.833133	0.999998	Cervix	14_Epithelial-6 (Secretory)
Mtm1	22.2835	-0.0601696	0.330445	-0.182086	0.855515	0.999998	Cervix	14_Epithelial-6 (Secretory)
Mtmr1	43.1501	-0.265091	0.247353	-1.07171	0.28385	0.999998	Cervix	14_Epithelial-6 (Secretory)
Cd99l2	111.905	0.0224833	0.154422	0.145596	0.88424	0.999998	Cervix	14_Epithelial-6 (Secretory)
Hmgb3	48.4737	-0.131343	0.244146	-0.537971	0.590597	0.999998	Cervix	14_Epithelial-6 (Secretory)
Vma21	196.337	-0.0011737	0.123243	-0.00952344	0.992402	0.999998	Cervix	14_Epithelial-6 (Secretory)
Prrg3	68.8339	-0.50668	0.204997	-2.47165	0.0134493	0.720957	Cervix	14_Epithelial-6 (Secretory)
Cetn2	111.849	-0.143178	0.194032	-0.737908	0.46057	0.999998	Cervix	14_Epithelial-6 (Secretory)
Nsdhl	117.027	-0.0367064	0.178227	-0.205954	0.836827	0.999998	Cervix	14_Epithelial-6 (Secretory)
Zfp185	59.6111	-0.56879	0.221561	-2.5672	0.0102525	0.639687	Cervix	14_Epithelial-6 (Secretory)
F8a	102.076	-0.0610087	0.16154	-0.377671	0.705675	0.999998	Cervix	14_Epithelial-6 (Secretory)
Zfp275	8.61688	-0.28089	0.533863	-0.526145	0.598787	0.999998	Cervix	14_Epithelial-6 (Secretory)
Trex2	185.685	-0.264165	0.483647	-0.546194	0.584933	0.999998	Cervix	14_Epithelial-6 (Secretory)
Haus7	71.0838	-0.0623271	0.218482	-0.285273	0.775435	0.999998	Cervix	14_Epithelial-6 (Secretory)
Slc6a8	91.5969	-0.119002	0.177247	-0.671394	0.50197	0.999998	Cervix	14_Epithelial-6 (Secretory)
Bcap31	504.394	0.00191115	0.0892425	0.0214152	0.982914	0.999998	Cervix	14_Epithelial-6 (Secretory)
Abcd1	4.86467	0.443344	0.693276	0.639492	0.522503	0.999998	Cervix	14_Epithelial-6 (Secretory)
Idh3g	173.601	0.107185	0.141658	0.756644	0.449263	0.999998	Cervix	14_Epithelial-6 (Secretory)
Ssr4	1192.67	0.113266	0.073028	1.551	0.120903	0.999998	Cervix	14_Epithelial-6 (Secretory)
L1cam	59.0873	-0.125656	0.216998	-0.579065	0.562545	0.999998	Cervix	14_Epithelial-6 (Secretory)
Naa10	170.541	-0.141161	0.146792	-0.961642	0.33623	0.999998	Cervix	14_Epithelial-6 (Secretory)
Renbp	7.00907	0.117287	0.573382	0.204552	0.837922	0.999998	Cervix	14_Epithelial-6 (Secretory)
Hcfc1	62.9935	-0.0619731	0.208581	-0.297117	0.766377	0.999998	Cervix	14_Epithelial-6 (Secretory)
Irak1	95.9091	-0.0188576	0.164491	-0.114642	0.908729	0.999998	Cervix	14_Epithelial-6 (Secretory)
Mecp2	44.8948	-0.0283893	0.241762	-0.117426	0.906522	0.999998	Cervix	14_Epithelial-6 (Secretory)
Flna	61.2519	-0.148858	0.253825	-0.586459	0.557567	0.999998	Cervix	14_Epithelial-6 (Secretory)
Emd	154.735	0.0514177	0.135373	0.379823	0.704077	0.999998	Cervix	14_Epithelial-6 (Secretory)
Rpl10	88.835	-0.00689545	0.21727	-0.0317368	0.974682	0.999998	Cervix	14_Epithelial-6 (Secretory)
Dnase1l1	54.7702	0.0699917	0.219087	0.31947	0.74937	0.999998	Cervix	14_Epithelial-6 (Secretory)
Taz	129.94	0.067796	0.148195	0.45748	0.647326	0.999998	Cervix	14_Epithelial-6 (Secretory)
Atp6ap1	266.77	0.0321415	0.11318	0.283985	0.776422	0.999998	Cervix	14_Epithelial-6 (Secretory)
Gdi1	59.2977	0.029209	0.205466	0.14216	0.886954	0.999998	Cervix	14_Epithelial-6 (Secretory)
Fam50a	146.665	0.0389081	0.141985	0.27403	0.784061	0.999998	Cervix	14_Epithelial-6 (Secretory)
Plxna3	21.7398	-0.366803	0.354553	-1.03455	0.30088	0.999998	Cervix	14_Epithelial-6 (Secretory)
Lage3	188.98	-0.0026763	0.144503	-0.0185207	0.985223	0.999998	Cervix	14_Epithelial-6 (Secretory)
Ubl4a	253.045	0.146047	0.122858	1.18874	0.23454	0.999998	Cervix	14_Epithelial-6 (Secretory)
Slc10a3	20.7108	0.11036	0.335163	0.329274	0.741949	0.999998	Cervix	14_Epithelial-6 (Secretory)
Fam3a	215.493	-0.00908838	0.150892	-0.0602309	0.951972	0.999998	Cervix	14_Epithelial-6 (Secretory)
Ikbkg	73.5038	0.220999	0.19367	1.14111	0.253823	0.999998	Cervix	14_Epithelial-6 (Secretory)
G6pdx	243.729	-0.181832	0.120766	-1.50566	0.132155	0.999998	Cervix	14_Epithelial-6 (Secretory)
Dkc1	55.4371	-0.206694	0.232241	-0.889998	0.373467	0.999998	Cervix	14_Epithelial-6 (Secretory)
Mpp1	33.2708	-0.142976	0.269086	-0.531339	0.595184	0.999998	Cervix	14_Epithelial-6 (Secretory)
F8	4.9395	-0.189464	0.722168	-0.262355	0.793048	0.999998	Cervix	14_Epithelial-6 (Secretory)
Fundc2	376.782	-0.0288798	0.106638	-0.27082	0.78653	0.999998	Cervix	14_Epithelial-6 (Secretory)
Cmc4	27.5228	-0.153367	0.316276	-0.484914	0.627737	0.999998	Cervix	14_Epithelial-6 (Secretory)
Mtcp1	7.68298	-0.172417	0.549709	-0.313652	0.753786	0.999998	Cervix	14_Epithelial-6 (Secretory)
Brcc3	142.257	-0.157601	0.142851	-1.10325	0.26992	0.999998	Cervix	14_Epithelial-6 (Secretory)
Vbp1	176.466	-0.0209307	0.135178	-0.154839	0.876948	0.999998	Cervix	14_Epithelial-6 (Secretory)
Pls3	124.345	-0.300821	0.146686	-2.05077	0.0402889	0.999998	Cervix	14_Epithelial-6 (Secretory)
Tbl1x	162.768	-0.158045	0.132373	-1.19394	0.2325	0.999998	Cervix	14_Epithelial-6 (Secretory)
Prkx	44.9072	-0.126746	0.268331	-0.472348	0.636678	0.999998	Cervix	14_Epithelial-6 (Secretory)
Prrg1	21.94	0.0817116	0.351183	0.232675	0.816014	0.999998	Cervix	14_Epithelial-6 (Secretory)
Cfap47	4.3934	1.03195	0.818278	1.26112	0.207266	0.999998	Cervix	14_Epithelial-6 (Secretory)
Dmd	13.3363	0.0747555	0.426995	0.175074	0.861022	0.999998	Cervix	14_Epithelial-6 (Secretory)
Tab3	41.1457	-0.0907938	0.260937	-0.347953	0.727876	0.999998	Cervix	14_Epithelial-6 (Secretory)
Gk	58.853	0.643733	0.299163	2.15178	0.0314147	0.999998	Cervix	14_Epithelial-6 (Secretory)
Pola1	10.3198	-0.125769	0.554847	-0.226673	0.820678	0.999998	Cervix	14_Epithelial-6 (Secretory)
Pdk3	48.8606	0.0203411	0.237606	0.0856087	0.931778	0.999998	Cervix	14_Epithelial-6 (Secretory)
Zfx	89.2103	-0.107595	0.193744	-0.555346	0.578658	0.999998	Cervix	14_Epithelial-6 (Secretory)
Eif2s3x	160.624	-0.108622	0.137457	-0.790231	0.429393	0.999998	Cervix	14_Epithelial-6 (Secretory)
Klhl15	12.5444	-0.0597246	0.449606	-0.132837	0.894322	0.999998	Cervix	14_Epithelial-6 (Secretory)
Apoo	115.898	-0.0305829	0.163544	-0.187001	0.85166	0.999998	Cervix	14_Epithelial-6 (Secretory)
Maged1	78.0702	0.0191628	0.237553	0.0806673	0.935707	0.999998	Cervix	14_Epithelial-6 (Secretory)
Zxdb	22.4544	0.154974	0.338455	0.457888	0.647033	0.999998	Cervix	14_Epithelial-6 (Secretory)
Amer1	32.0757	-0.160673	0.284286	-0.565179	0.571952	0.999998	Cervix	14_Epithelial-6 (Secretory)
Las1l	117.849	-0.162951	0.192333	-0.847237	0.396863	0.999998	Cervix	14_Epithelial-6 (Secretory)
Msn	5.95071	-1.02907	0.678013	-1.51778	0.129071	0.999998	Cervix	14_Epithelial-6 (Secretory)
Heph	5.14766	-0.79689	0.713511	-1.11686	0.264056	0.999998	Cervix	14_Epithelial-6 (Secretory)
Ar	527.679	0.0419771	0.0889502	0.471917	0.636986	0.999998	Cervix	14_Epithelial-6 (Secretory)
Ophn1	81.4953	-0.180102	0.18483	-0.974425	0.329846	0.999998	Cervix	14_Epithelial-6 (Secretory)
Yipf6	198.335	0.16391	0.126558	1.29515	0.19527	0.999998	Cervix	14_Epithelial-6 (Secretory)
Stard8	5.43392	0.154816	0.693188	0.223339	0.823272	0.999998	Cervix	14_Epithelial-6 (Secretory)
Efnb1	104.249	-0.180359	0.160856	-1.12125	0.262183	0.999998	Cervix	14_Epithelial-6 (Secretory)
Pja1	103.854	-0.109614	0.165379	-0.662807	0.507454	0.999998	Cervix	14_Epithelial-6 (Secretory)
Igbp1	149.137	-0.115705	0.147376	-0.785098	0.432396	0.999998	Cervix	14_Epithelial-6 (Secretory)
Pdzd11	251.955	0.104819	0.123766	0.846909	0.397046	0.999998	Cervix	14_Epithelial-6 (Secretory)
Kif4	10.4104	0.293197	0.61422	0.477349	0.633114	0.999998	Cervix	14_Epithelial-6 (Secretory)
Dlg3	68.3062	-0.0678919	0.209107	-0.324675	0.745427	0.999998	Cervix	14_Epithelial-6 (Secretory)
Snx12	98.2515	0.0418035	0.166751	0.250693	0.802051	0.999998	Cervix	14_Epithelial-6 (Secretory)
Foxo4	19.6782	0.132796	0.360276	0.368595	0.712429	0.999998	Cervix	14_Epithelial-6 (Secretory)
Il2rg	4.46703	1.09262	0.756408	1.44449	0.148602	0.999998	Cervix	14_Epithelial-6 (Secretory)
Med12	36.1623	-0.0791675	0.261387	-0.302875	0.761985	0.999998	Cervix	14_Epithelial-6 (Secretory)
Gjb1	54.0798	0.122645	0.237863	0.51561	0.606127	0.999998	Cervix	14_Epithelial-6 (Secretory)
Zmym3	21.282	-0.169144	0.338824	-0.499208	0.617633	0.999998	Cervix	14_Epithelial-6 (Secretory)
Nono	258.376	-0.0342688	0.109371	-0.313326	0.754033	0.999998	Cervix	14_Epithelial-6 (Secretory)
Taf1	104.08	0.00389006	0.197086	0.0197379	0.984252	0.999998	Cervix	14_Epithelial-6 (Secretory)
Ogt	151.846	-3.99829e-05	0.169337	-0.000236115	0.999812	0.999998	Cervix	14_Epithelial-6 (Secretory)
Pin4	197.806	0.0422664	0.140687	0.300428	0.76385	0.999998	Cervix	14_Epithelial-6 (Secretory)
Rps4x	1537.33	-0.0629994	0.079611	-0.791341	0.428745	0.999998	Cervix	14_Epithelial-6 (Secretory)
Hdac8	13.5599	0.251496	0.431638	0.582655	0.560126	0.999998	Cervix	14_Epithelial-6 (Secretory)
Tsix	28.1858	-0.362788	0.376954	-0.96242	0.335838	0.999998	Cervix	14_Epithelial-6 (Secretory)
Xist	815.487	-0.11878	0.0842297	-1.41019	0.158484	0.999998	Cervix	14_Epithelial-6 (Secretory)
Jpx	4.31658	-0.435187	0.763718	-0.569827	0.568795	0.999998	Cervix	14_Epithelial-6 (Secretory)
Ftx	6.25396	0.399222	0.637078	0.626646	0.530891	0.999998	Cervix	14_Epithelial-6 (Secretory)
Slc16a2	13.4546	0.171457	0.436983	0.392365	0.694788	0.999998	Cervix	14_Epithelial-6 (Secretory)
Rlim	138.9	-0.0382383	0.178246	-0.214525	0.830137	0.999998	Cervix	14_Epithelial-6 (Secretory)
Nexmif	32.4143	-0.179894	0.283475	-0.634601	0.525689	0.999998	Cervix	14_Epithelial-6 (Secretory)
Abcb7	38.1461	-0.209102	0.278298	-0.751361	0.452435	0.999998	Cervix	14_Epithelial-6 (Secretory)
Uprt	10.7981	-0.371246	0.520674	-0.713011	0.475839	0.999998	Cervix	14_Epithelial-6 (Secretory)
Zdhhc15	9.54136	0.0986936	0.508952	0.193915	0.846242	0.999998	Cervix	14_Epithelial-6 (Secretory)
5530601H04Rik	36.1091	0.183255	0.264722	0.692255	0.488777	0.999998	Cervix	14_Epithelial-6 (Secretory)
Pbdc1	146.944	0.0797031	0.138285	0.576366	0.564368	0.999998	Cervix	14_Epithelial-6 (Secretory)
Atrx	445.527	-0.0775936	0.104014	-0.74599	0.455674	0.999998	Cervix	14_Epithelial-6 (Secretory)
Magt1	371.057	0.0789061	0.107556	0.733628	0.463175	0.999998	Cervix	14_Epithelial-6 (Secretory)
Cox7b	748.186	0.083243	0.0930923	0.894198	0.371216	0.999998	Cervix	14_Epithelial-6 (Secretory)
Atp7a	43.2505	0.333482	0.290471	1.14807	0.250938	0.999998	Cervix	14_Epithelial-6 (Secretory)
Pgk1	670.458	0.188897	0.102333	1.84591	0.064905	0.999998	Cervix	14_Epithelial-6 (Secretory)
2610002M06Rik	84.1168	0.128175	0.176648	0.725593	0.468088	0.999998	Cervix	14_Epithelial-6 (Secretory)
Brwd3	65.3694	-0.272985	0.231256	-1.18045	0.237823	0.999998	Cervix	14_Epithelial-6 (Secretory)
2810403D21Rik	19.7285	0.0387976	0.355247	0.109213	0.913033	0.999998	Cervix	14_Epithelial-6 (Secretory)
Hmgn5	127.704	-0.0316819	0.172664	-0.183489	0.854414	0.999998	Cervix	14_Epithelial-6 (Secretory)
Sh3bgrl	47.5461	0.00179325	0.229405	0.00781693	0.993763	0.999998	Cervix	14_Epithelial-6 (Secretory)
Apool	76.06	0.0155634	0.197159	0.0789381	0.937082	0.999998	Cervix	14_Epithelial-6 (Secretory)
Pof1b	314.156	-0.00961872	0.128989	-0.0745702	0.940557	0.999998	Cervix	14_Epithelial-6 (Secretory)
Chm	64.9899	0.114704	0.213545	0.537144	0.591168	0.999998	Cervix	14_Epithelial-6 (Secretory)
Nap1l3	6.14966	-0.0433478	0.607148	-0.0713957	0.943083	0.999998	Cervix	14_Epithelial-6 (Secretory)
Diaph2	50.1005	-0.0439241	0.262086	-0.167594	0.866903	0.999998	Cervix	14_Epithelial-6 (Secretory)
Tspan6	91.2782	-0.130024	0.213458	-0.609131	0.542438	0.999998	Cervix	14_Epithelial-6 (Secretory)
Sytl4	43.5133	0.0769101	0.248176	0.309901	0.756636	0.999998	Cervix	14_Epithelial-6 (Secretory)
Cstf2	39.7318	0.140701	0.255519	0.550647	0.581876	0.999998	Cervix	14_Epithelial-6 (Secretory)
Trmt2b	23.2278	0.0551158	0.319001	0.172776	0.862827	0.999998	Cervix	14_Epithelial-6 (Secretory)
Timm8a1	98.6675	-0.0223328	0.167183	-0.133583	0.893732	0.999998	Cervix	14_Epithelial-6 (Secretory)
Rpl36a	598.495	-0.0717174	0.145237	-0.493795	0.621451	0.999998	Cervix	14_Epithelial-6 (Secretory)
Gla	18.1998	0.109636	0.362081	0.302795	0.762046	0.999998	Cervix	14_Epithelial-6 (Secretory)
Hnrnph2	141.331	0.0777901	0.162546	0.478572	0.632243	0.999998	Cervix	14_Epithelial-6 (Secretory)
Armcx3	107.975	0.282049	0.163882	1.72105	0.0852412	0.999998	Cervix	14_Epithelial-6 (Secretory)
Zmat1	7.10394	0.397265	0.574867	0.691054	0.489531	0.999998	Cervix	14_Epithelial-6 (Secretory)
Armcx5	21.7171	-0.439675	0.332925	-1.32064	0.18662	0.999998	Cervix	14_Epithelial-6 (Secretory)
Gprasp1	14.529	0.0121023	0.418128	0.0289441	0.976909	0.999998	Cervix	14_Epithelial-6 (Secretory)
Tceal8	209.05	0.105854	0.136838	0.773569	0.439186	0.999998	Cervix	14_Epithelial-6 (Secretory)
Tceal9	546.125	0.232727	0.0887474	2.62235	0.00873244	0.586128	Cervix	14_Epithelial-6 (Secretory)
Bex3	82.2989	0.102094	0.193278	0.528224	0.597344	0.999998	Cervix	14_Epithelial-6 (Secretory)
Tceal1	11.7472	0.0799385	0.445295	0.179518	0.857531	0.999998	Cervix	14_Epithelial-6 (Secretory)
Morf4l2	423.051	0.0422158	0.0954582	0.442243	0.658313	0.999998	Cervix	14_Epithelial-6 (Secretory)
Tmsb15b2	15.0523	0.131567	0.429852	0.306076	0.759547	0.999998	Cervix	14_Epithelial-6 (Secretory)
Tmsb15b1	6.86304	-0.0921783	0.60998	-0.151117	0.879884	0.999998	Cervix	14_Epithelial-6 (Secretory)
Fam199x	48.2335	-0.315133	0.245889	-1.28161	0.19998	0.999998	Cervix	14_Epithelial-6 (Secretory)
Rnf128	28.5739	0.310698	0.322167	0.964401	0.334845	0.999998	Cervix	14_Epithelial-6 (Secretory)
Tbc1d8b	54.9601	0.0841873	0.289206	0.291098	0.770976	0.999998	Cervix	14_Epithelial-6 (Secretory)
Gm15013	135.055	-0.162933	0.163841	-0.994462	0.319998	0.999998	Cervix	14_Epithelial-6 (Secretory)
Cldn2	10.3809	0.965124	0.565566	1.70647	0.08792	0.999998	Cervix	14_Epithelial-6 (Secretory)
Morc4	16.5046	-0.0764758	0.428225	-0.178588	0.858261	0.999998	Cervix	14_Epithelial-6 (Secretory)
Rbm41	6.44004	-0.393616	0.618891	-0.636002	0.524775	0.999998	Cervix	14_Epithelial-6 (Secretory)
Prps1	16.9885	-0.060427	0.380988	-0.158606	0.873979	0.999998	Cervix	14_Epithelial-6 (Secretory)
Tsc22d3	94.4532	-0.10031	0.203839	-0.492104	0.622646	0.999998	Cervix	14_Epithelial-6 (Secretory)
Mid2	40.8667	-0.0400822	0.283546	-0.14136	0.887585	0.999998	Cervix	14_Epithelial-6 (Secretory)
Vsig1	107.18	0.122315	0.229631	0.532659	0.59427	0.999998	Cervix	14_Epithelial-6 (Secretory)
Psmd10	145.649	0.0914763	0.142971	0.639824	0.522287	0.999998	Cervix	14_Epithelial-6 (Secretory)
Atg4a	15.8389	0.0272566	0.394006	0.069178	0.944848	0.999998	Cervix	14_Epithelial-6 (Secretory)
Col4a5	19.7293	-0.442228	0.352513	-1.2545	0.209661	0.999998	Cervix	14_Epithelial-6 (Secretory)
Nxt2	25.1436	-0.0284273	0.304916	-0.0932298	0.925721	0.999998	Cervix	14_Epithelial-6 (Secretory)
Acsl4	59.5245	0.035276	0.272085	0.129651	0.896843	0.999998	Cervix	14_Epithelial-6 (Secretory)
Tmem164	37.9427	-0.000256581	0.266129	-0.000964122	0.999231	0.999998	Cervix	14_Epithelial-6 (Secretory)
Ammecr1	170.212	-0.307913	0.128148	-2.40279	0.0162705	0.777309	Cervix	14_Epithelial-6 (Secretory)
Alg13	22.3658	-0.0146554	0.327794	-0.044709	0.964339	0.999998	Cervix	14_Epithelial-6 (Secretory)
Lhfpl1	5.79478	-0.691246	0.644326	-1.07282	0.283352	0.999998	Cervix	14_Epithelial-6 (Secretory)
Amot	7.40717	-0.563614	0.570141	-0.988551	0.322883	0.999998	Cervix	14_Epithelial-6 (Secretory)
Tmem29	97.139	-0.0781652	0.167948	-0.465413	0.641636	0.999998	Cervix	14_Epithelial-6 (Secretory)
Apex2	14.3377	-0.333415	0.404642	-0.823975	0.409954	0.999998	Cervix	14_Epithelial-6 (Secretory)
Maged2	43.891	0.500533	0.25446	1.96704	0.0491784	0.999998	Cervix	14_Epithelial-6 (Secretory)
Gnl3l	55.1719	-0.0854933	0.226566	-0.377344	0.705918	0.999998	Cervix	14_Epithelial-6 (Secretory)
Tsr2	25.0337	0.0414019	0.312768	0.132372	0.89469	0.999998	Cervix	14_Epithelial-6 (Secretory)
A230072E10Rik	5.90682	0.436099	0.629928	0.692301	0.488749	0.999998	Cervix	14_Epithelial-6 (Secretory)
Fam120c	9.69283	-0.379012	0.512215	-0.739948	0.459332	0.999998	Cervix	14_Epithelial-6 (Secretory)
Phf8	44.1094	0.0722125	0.241925	0.298492	0.765328	0.999998	Cervix	14_Epithelial-6 (Secretory)
Huwe1	180.604	-0.162981	0.16858	-0.966783	0.333652	0.999998	Cervix	14_Epithelial-6 (Secretory)
Hsd17b10	172.465	-0.0426153	0.159268	-0.26757	0.78903	0.999998	Cervix	14_Epithelial-6 (Secretory)
Ribc1	7.16548	0.0868032	0.594476	0.146016	0.883908	0.999998	Cervix	14_Epithelial-6 (Secretory)
Smc1a	230.77	-0.111498	0.126964	-0.87819	0.379841	0.999998	Cervix	14_Epithelial-6 (Secretory)
Iqsec2	14.0514	0.094146	0.423792	0.222151	0.824196	0.999998	Cervix	14_Epithelial-6 (Secretory)
Kdm5c	117.052	-0.0593442	0.158153	-0.375233	0.707487	0.999998	Cervix	14_Epithelial-6 (Secretory)
Kantr	6.60271	0.00878715	0.593102	0.0148156	0.988179	0.999998	Cervix	14_Epithelial-6 (Secretory)
Tspyl2	19.7098	0.247138	0.349845	0.706423	0.479925	0.999998	Cervix	14_Epithelial-6 (Secretory)
Shroom2	49.239	0.00202681	0.229155	0.00884472	0.992943	0.999998	Cervix	14_Epithelial-6 (Secretory)
Mageh1	45.6878	0.354828	0.232705	1.5248	0.12731	0.999998	Cervix	14_Epithelial-6 (Secretory)
Ubqln2	51.4802	0.0125742	0.230695	0.0545059	0.956532	0.999998	Cervix	14_Epithelial-6 (Secretory)
Kctd12b	5.37464	0.429659	0.675578	0.635987	0.524785	0.999998	Cervix	14_Epithelial-6 (Secretory)
Nbdy	123.607	-0.0206378	0.159886	-0.129078	0.897296	0.999998	Cervix	14_Epithelial-6 (Secretory)
Sat1	795.56	0.00714486	0.0807741	0.0884549	0.929515	0.999998	Cervix	14_Epithelial-6 (Secretory)
Acot9	51.1525	-0.0666821	0.247301	-0.26964	0.787437	0.999998	Cervix	14_Epithelial-6 (Secretory)
Prdx4	138.9	0.141756	0.164134	0.863661	0.387774	0.999998	Cervix	14_Epithelial-6 (Secretory)
Sms	64.2746	-0.0411275	0.231334	-0.177784	0.858892	0.999998	Cervix	14_Epithelial-6 (Secretory)
Mbtps2	34.7174	-0.201546	0.269416	-0.748087	0.454408	0.999998	Cervix	14_Epithelial-6 (Secretory)
Rps6ka3	209.979	-0.139963	0.143957	-0.972253	0.330925	0.999998	Cervix	14_Epithelial-6 (Secretory)
Eif1ax	237.198	-0.0339735	0.125054	-0.27167	0.785876	0.999998	Cervix	14_Epithelial-6 (Secretory)
Bclaf3	37.1776	-0.117686	0.255696	-0.460258	0.645331	0.999998	Cervix	14_Epithelial-6 (Secretory)
Sh3kbp1	65.0912	0.58163	0.299216	1.94385	0.051914	0.999998	Cervix	14_Epithelial-6 (Secretory)
Pdha1	207.474	-0.14361	0.12294	-1.16813	0.242753	0.999998	Cervix	14_Epithelial-6 (Secretory)
Phka2	9.1852	-0.0922985	0.498155	-0.185281	0.853009	0.999998	Cervix	14_Epithelial-6 (Secretory)
Cdkl5	16.4066	-0.244342	0.379877	-0.643213	0.520086	0.999998	Cervix	14_Epithelial-6 (Secretory)
Reps2	38.1173	-0.385671	0.258885	-1.48974	0.136293	0.999998	Cervix	14_Epithelial-6 (Secretory)
Rbbp7	844.391	0.0351355	0.0804886	0.436528	0.662453	0.999998	Cervix	14_Epithelial-6 (Secretory)
Txlng	19.6354	-0.177901	0.345833	-0.514413	0.606963	0.999998	Cervix	14_Epithelial-6 (Secretory)
Syap1	139.773	-0.0767461	0.143348	-0.535385	0.592384	0.999998	Cervix	14_Epithelial-6 (Secretory)
Ctps2	22.0771	0.0710425	0.326903	0.21732	0.827959	0.999998	Cervix	14_Epithelial-6 (Secretory)
S100g	37.6152	-0.831495	0.304624	-2.72958	0.0063415	0.50898	Cervix	14_Epithelial-6 (Secretory)
Ap1s2	4.19776	-0.114234	0.734194	-0.155591	0.876355	0.999998	Cervix	14_Epithelial-6 (Secretory)
Zrsr2	161.956	0.00699001	0.130366	0.0536182	0.957239	0.999998	Cervix	14_Epithelial-6 (Secretory)
Car5b	70.8178	0.173384	0.250257	0.692823	0.488421	0.999998	Cervix	14_Epithelial-6 (Secretory)
Siah1b	12.0366	0.0689812	0.438072	0.157466	0.874878	0.999998	Cervix	14_Epithelial-6 (Secretory)
Pir	77.6484	-0.048698	0.189963	-0.256354	0.797677	0.999998	Cervix	14_Epithelial-6 (Secretory)
Piga	62.1241	-0.171531	0.269445	-0.636611	0.524378	0.999998	Cervix	14_Epithelial-6 (Secretory)
Mospd2	50.0226	-0.0368686	0.271459	-0.135817	0.891966	0.999998	Cervix	14_Epithelial-6 (Secretory)
Fancb	4.5233	0.0129463	0.704228	0.0183837	0.985333	0.999998	Cervix	14_Epithelial-6 (Secretory)
Gemin8	11.761	0.30109	0.453794	0.663496	0.507013	0.999998	Cervix	14_Epithelial-6 (Secretory)
Gpm6b	4.62581	-0.47021	0.711296	-0.661061	0.508574	0.999998	Cervix	14_Epithelial-6 (Secretory)
Ofd1	39.7372	0.0901316	0.251813	0.35793	0.720396	0.999998	Cervix	14_Epithelial-6 (Secretory)
Trappc2	34.2176	-0.107982	0.264853	-0.407706	0.683489	0.999998	Cervix	14_Epithelial-6 (Secretory)
Rab9	141.413	0.0373452	0.149381	0.25	0.802587	0.999998	Cervix	14_Epithelial-6 (Secretory)
Tceanc	5.70814	0.0223346	0.637915	0.0350118	0.97207	0.999998	Cervix	14_Epithelial-6 (Secretory)
Tmsb4x	1698.18	0.00725707	0.0754801	0.0961455	0.923405	0.999998	Cervix	14_Epithelial-6 (Secretory)
Prps2	30.9802	-0.0319092	0.29009	-0.109998	0.912411	0.999998	Cervix	14_Epithelial-6 (Secretory)
Msl3	67.8041	-0.0313596	0.193148	-0.16236	0.871022	0.999998	Cervix	14_Epithelial-6 (Secretory)
Hccs	18.3855	-0.182404	0.364261	-0.500752	0.616546	0.999998	Cervix	14_Epithelial-6 (Secretory)
Mid1	43.1695	0.195719	0.324796	0.602591	0.546781	0.999998	Cervix	14_Epithelial-6 (Secretory)
Gm21887	12.1862	-0.424505	0.603097	-0.703875	0.48151	0.999998	Cervix	14_Epithelial-6 (Secretory)
Gm47283	155.7	-0.196502	0.459423	-0.427715	0.668858	0.999998	Cervix	14_Epithelial-6 (Secretory)
mt-Nd1	1393.17	-0.0410887	0.0668484	-0.614655	0.538782	0.999998	Cervix	14_Epithelial-6 (Secretory)
mt-Nd2	1249.68	-0.027513	0.0709537	-0.387759	0.698194	0.999998	Cervix	14_Epithelial-6 (Secretory)
mt-Co1	2002.7	-0.0341054	0.0602909	-0.56568	0.571611	0.999998	Cervix	14_Epithelial-6 (Secretory)
mt-Co2	1839.65	-0.0101025	0.0617224	-0.163676	0.869986	0.999998	Cervix	14_Epithelial-6 (Secretory)
mt-Atp8	130.616	0.234415	0.205448	1.14099	0.253873	0.999998	Cervix	14_Epithelial-6 (Secretory)
mt-Atp6	1996.91	-0.00455455	0.0611184	-0.0745201	0.940597	0.999998	Cervix	14_Epithelial-6 (Secretory)
mt-Co3	1987.95	-0.0394333	0.0608902	-0.647613	0.517235	0.999998	Cervix	14_Epithelial-6 (Secretory)
mt-Nd3	735.286	-0.100236	0.0889847	-1.12644	0.259981	0.999998	Cervix	14_Epithelial-6 (Secretory)
mt-Nd4l	392.709	0.157853	0.16622	0.949661	0.342284	0.999998	Cervix	14_Epithelial-6 (Secretory)
mt-Nd4	1488.11	-0.0283926	0.0648587	-0.437761	0.66156	0.999998	Cervix	14_Epithelial-6 (Secretory)
mt-Nd5	662.561	-0.0258634	0.0987641	-0.261871	0.793421	0.999998	Cervix	14_Epithelial-6 (Secretory)
mt-Nd6	85.9701	-0.184298	0.288581	-0.638636	0.523059	0.999998	Cervix	14_Epithelial-6 (Secretory)
mt-Cytb	1746.41	0.00283844	0.0638538	0.0444522	0.964544	0.999998	Cervix	14_Epithelial-6 (Secretory)
CAAA01118383.1	174.317	0.219089	0.140022	1.56467	0.11766	0.999998	Cervix	14_Epithelial-6 (Secretory)
Vamp7	221.648	0.168347	0.119003	1.41464	0.157174	0.999998	Cervix	14_Epithelial-6 (Secretory)
Tmlhe	4.23432	-0.0801173	0.743791	-0.107715	0.914222	0.999998	Cervix	14_Epithelial-6 (Secretory)
AC149090.1	156.655	0.175353	0.140259	1.25021	0.211223	0.999998	Cervix	14_Epithelial-6 (Secretory)
Mrpl15	32.2839	0.208699	0.245965	0.84849	0.396165	0.99993	Cervix	15_SMC-1
Lypla1	18.5479	-0.0105819	0.302422	-0.0349905	0.972087	0.99993	Cervix	15_SMC-1
Tcea1	32.4096	-0.174184	0.236007	-0.738046	0.460487	0.99993	Cervix	15_SMC-1
Atp6v1h	13.2562	0.0632437	0.366224	0.172691	0.862894	0.99993	Cervix	15_SMC-1
Rb1cc1	29.3308	-0.132199	0.246292	-0.53676	0.591433	0.99993	Cervix	15_SMC-1
4732440D04Rik	1.88723	-0.163544	0.983525	-0.166284	0.867934	0.99993	Cervix	15_SMC-1
Pcmtd1	56.5225	-0.087316	0.192088	-0.454563	0.649424	0.99993	Cervix	15_SMC-1
Rrs1	11.1972	-0.0440165	0.388468	-0.113308	0.909786	0.99993	Cervix	15_SMC-1
Adhfe1	2.23278	-0.750634	0.883044	-0.850053	0.395296	0.99993	Cervix	15_SMC-1
2610203C22Rik	2.20307	-0.183663	0.994518	-0.184676	0.853483	0.99993	Cervix	15_SMC-1
Mybl1	1.44736	-1.08342	1.22496	-0.884449	0.376454	0.99993	Cervix	15_SMC-1
Vcpip1	11.5687	-0.0979131	0.381252	-0.25682	0.797318	0.99993	Cervix	15_SMC-1
Sgk3	5.17363	-0.301985	0.606658	-0.497785	0.618635	0.99993	Cervix	15_SMC-1
Snhg6	21.2509	0.409227	0.313599	1.30494	0.191915	0.99993	Cervix	15_SMC-1
Cops5	32.3694	0.122856	0.243424	0.504699	0.61377	0.99993	Cervix	15_SMC-1
Cspp1	15.25	-0.295345	0.352628	-0.837554	0.402281	0.99993	Cervix	15_SMC-1
Arfgef1	23.7225	-0.330053	0.380275	-0.867933	0.385431	0.99993	Cervix	15_SMC-1
A830018L16Rik	1.29223	0.420964	1.23217	0.341643	0.73262	0.99993	Cervix	15_SMC-1
Sulf1	39.2283	-0.283851	0.254029	-1.1174	0.263825	0.99993	Cervix	15_SMC-1
Slco5a1	2.1928	0.207775	0.927329	0.224057	0.822713	0.99993	Cervix	15_SMC-1
Ncoa2	6.83086	-0.233271	0.508188	-0.459024	0.646217	0.99993	Cervix	15_SMC-1
Tram1	33.5979	-0.0550487	0.246858	-0.222997	0.823537	0.99993	Cervix	15_SMC-1
Lactb2	4.77138	0.391981	0.624495	0.627676	0.530216	0.99993	Cervix	15_SMC-1
Eya1	1.18523	-0.00368552	1.14076	-0.00323076	0.997422	0.99993	Cervix	15_SMC-1
Kcnb2	0.675166	0.412853	1.36818	0.301754	0.762839	0.99993	Cervix	15_SMC-1
Terf1	5.7503	-0.146907	0.605134	-0.242767	0.808186	0.99993	Cervix	15_SMC-1
Sbspon	7.13066	-0.237325	0.597468	-0.397219	0.691206	0.99993	Cervix	15_SMC-1
Rpl7	260.481	-0.245286	0.168798	-1.45314	0.146186	0.99993	Cervix	15_SMC-1
Rdh10	5.64414	0.2133	0.638652	0.333985	0.738391	0.99993	Cervix	15_SMC-1
Stau2	6.22361	-0.10906	0.552915	-0.197245	0.843636	0.99993	Cervix	15_SMC-1
Ube2w	25.6824	-0.244359	0.265391	-0.920753	0.357179	0.99993	Cervix	15_SMC-1
Eloc	78.4768	0.108979	0.164938	0.660726	0.508788	0.99993	Cervix	15_SMC-1
Tmem70	74.4465	0.0345956	0.176061	0.196497	0.844221	0.99993	Cervix	15_SMC-1
Ly96	15.4145	-0.128391	0.335291	-0.382924	0.701776	0.99993	Cervix	15_SMC-1
Jph1	4.13013	-0.507902	0.668463	-0.759806	0.447371	0.99993	Cervix	15_SMC-1
Pi15	37.0904	-0.0961103	0.249224	-0.385638	0.699764	0.99993	Cervix	15_SMC-1
Crispld1	6.31922	-0.0664962	0.584245	-0.113816	0.909384	0.99993	Cervix	15_SMC-1
Mcm3	0.989754	-0.753352	1.31457	-0.573078	0.566592	0.99993	Cervix	15_SMC-1
Paqr8	2.72195	0.119857	0.859483	0.139453	0.889093	0.99993	Cervix	15_SMC-1
Efhc1	1.73648	-0.455801	0.958608	-0.475482	0.634443	0.99993	Cervix	15_SMC-1
Tram2	7.23945	-0.124013	0.531779	-0.233204	0.815603	0.99993	Cervix	15_SMC-1
Tmem14a	2.94492	-0.0273083	0.752223	-0.0363034	0.97104	0.99993	Cervix	15_SMC-1
Kcnq5	4.15758	-0.265128	0.788328	-0.336317	0.736632	0.99993	Cervix	15_SMC-1
Rims1	3.74832	-0.432904	0.694115	-0.623677	0.53284	0.99993	Cervix	15_SMC-1
Ogfrl1	8.53386	-0.0458072	0.453536	-0.101	0.91955	0.99993	Cervix	15_SMC-1
B3gat2	1.86246	0.493756	1.02147	0.483379	0.628827	0.99993	Cervix	15_SMC-1
Smap1	81.8162	0.118957	0.165114	0.720455	0.471245	0.99993	Cervix	15_SMC-1
Sdhaf4	22.7304	0.0641433	0.28251	0.227048	0.820386	0.99993	Cervix	15_SMC-1
Fam135a	7.19319	-0.590095	0.565869	-1.04281	0.297036	0.99993	Cervix	15_SMC-1
Lmbrd1	11.3296	0.0479682	0.385633	0.124388	0.901008	0.99993	Cervix	15_SMC-1
Phf3	28.706	-0.000232714	0.263113	-0.000884464	0.999294	0.99993	Cervix	15_SMC-1
Prim2	3.17939	0.180288	0.717096	0.251414	0.801494	0.99993	Cervix	15_SMC-1
Rab23	24.8594	-0.172892	0.311982	-0.554174	0.57946	0.99993	Cervix	15_SMC-1
Bag2	43.2603	0.247533	0.242537	1.0206	0.307444	0.99993	Cervix	15_SMC-1
Zfp451	15.4246	-0.0628556	0.382099	-0.164501	0.869337	0.99993	Cervix	15_SMC-1
Dst	57.8771	-0.014957	0.189333	-0.0789985	0.937034	0.99993	Cervix	15_SMC-1
Ccdc115	9.45385	-0.0598001	0.443777	-0.134753	0.892807	0.99993	Cervix	15_SMC-1
Imp4	7.66815	0.364043	0.475362	0.765823	0.443782	0.99993	Cervix	15_SMC-1
Fam168b	25.5475	0.130814	0.280197	0.466865	0.640596	0.99993	Cervix	15_SMC-1
Plekhb2	30.6925	0.19228	0.271431	0.708393	0.478701	0.99993	Cervix	15_SMC-1
Hs6st1	2.21515	-0.590316	0.871484	-0.677369	0.498172	0.99993	Cervix	15_SMC-1
Uggt1	18.9685	-0.178754	0.313562	-0.570077	0.568626	0.99993	Cervix	15_SMC-1
Arid5a	3.15601	-0.336398	0.801804	-0.419551	0.674813	0.99993	Cervix	15_SMC-1
Kansl3	8.61359	-0.0512092	0.459776	-0.111379	0.911316	0.99993	Cervix	15_SMC-1
Lman2l	7.32754	0.139655	0.489185	0.285486	0.775272	0.99993	Cervix	15_SMC-1
Cnnm4	1.26664	-0.403234	1.07464	-0.375229	0.707491	0.99993	Cervix	15_SMC-1
Cnnm3	1.46337	0.0353361	1.03531	0.034131	0.972773	0.99993	Cervix	15_SMC-1
Ankrd39	8.62355	0.0318018	0.478676	0.0664371	0.94703	0.99993	Cervix	15_SMC-1
Sema4c	5.26835	0.3583	0.586996	0.610396	0.5416	0.99993	Cervix	15_SMC-1
D430040D24Rik	2.26877	-1.56728	1.16093	-1.35002	0.17701	0.99993	Cervix	15_SMC-1
Fam178b	0.967974	-0.337673	1.26388	-0.267172	0.789336	0.99993	Cervix	15_SMC-1
Cox5b	101.421	0.169645	0.154571	1.09752	0.272413	0.99993	Cervix	15_SMC-1
Actr1b	17.2411	-0.150187	0.321625	-0.466964	0.640525	0.99993	Cervix	15_SMC-1
Tmem131	28.5261	-0.273117	0.307993	-0.886764	0.375206	0.99993	Cervix	15_SMC-1
Gm38115	1.27185	-0.761926	1.20465	-0.632487	0.527069	0.99993	Cervix	15_SMC-1
Inpp4a	7.69435	0.184809	0.504051	0.366647	0.713882	0.99993	Cervix	15_SMC-1
Coa5	10.1105	-0.0096306	0.407485	-0.0236342	0.981144	0.99993	Cervix	15_SMC-1
Unc50	19.9266	0.0555253	0.311153	0.17845	0.85837	0.99993	Cervix	15_SMC-1
Mgat4a	2.50285	0.894403	0.877054	1.01978	0.307832	0.99993	Cervix	15_SMC-1
2010300C02Rik	1.75579	1.07976	1.41896	0.760956	0.446683	0.99993	Cervix	15_SMC-1
Tsga10	1.30497	0.0992428	1.07376	0.0924258	0.92636	0.99993	Cervix	15_SMC-1
Lipt1	1.68959	-0.307262	0.966259	-0.317992	0.750491	0.99993	Cervix	15_SMC-1
Mitd1	5.35365	0.114617	0.629205	0.182162	0.855456	0.99993	Cervix	15_SMC-1
Mrpl30	62.3821	-0.00757853	0.183816	-0.0412288	0.967113	0.99993	Cervix	15_SMC-1
Txndc9	35.12	0.190996	0.235392	0.811395	0.417139	0.99993	Cervix	15_SMC-1
Eif5b	61.7932	4.95947e-05	0.178237	0.000278251	0.999778	0.99993	Cervix	15_SMC-1
Rev1	5.66404	-0.450051	0.538974	-0.835015	0.403709	0.99993	Cervix	15_SMC-1
Aff3	11.1652	-0.245274	0.400803	-0.611957	0.540566	0.99993	Cervix	15_SMC-1
Gm16152	0.802504	-0.642881	1.50298	-0.427737	0.668842	0.99993	Cervix	15_SMC-1
Lonrf2	0.873265	0.891563	1.26843	0.702885	0.482127	0.99993	Cervix	15_SMC-1
Pdcl3	67.9309	0.220814	0.186465	1.18421	0.23633	0.99993	Cervix	15_SMC-1
Npas2	2.92915	0.287106	0.754063	0.380746	0.703392	0.99993	Cervix	15_SMC-1
Rpl31	177.3	-0.185815	0.147631	-1.25865	0.208157	0.99993	Cervix	15_SMC-1
Tbc1d8	0.832771	-0.5486	1.2762	-0.42987	0.66729	0.99993	Cervix	15_SMC-1
Cnot11	7.7002	0.332851	0.464377	0.716769	0.473516	0.99993	Cervix	15_SMC-1
Rnf149	2.2561	-0.473572	0.854072	-0.554487	0.579245	0.99993	Cervix	15_SMC-1
Map4k4	29.3831	-0.229525	0.267444	-0.858218	0.390772	0.99993	Cervix	15_SMC-1
Il1r2	7.35246	-1.09788	0.676732	-1.62232	0.104734	0.99993	Cervix	15_SMC-1
Gm16894	0.744043	-0.839432	1.35969	-0.617368	0.536992	0.99993	Cervix	15_SMC-1
Il1r1	20.2429	-0.263284	0.379892	-0.69305	0.488278	0.99993	Cervix	15_SMC-1
Il1rl2	1.38882	0.753071	1.09155	0.689908	0.490252	0.99993	Cervix	15_SMC-1
Mrps9	13.5736	0.298791	0.379529	0.787268	0.431125	0.99993	Cervix	15_SMC-1
Tgfbrap1	3.31733	0.15263	0.707435	0.215751	0.829182	0.99993	Cervix	15_SMC-1
AI597479	5.233	-0.253927	0.559831	-0.453578	0.650133	0.99993	Cervix	15_SMC-1
Fhl2	37.0291	0.309437	0.256835	1.20481	0.228277	0.99993	Cervix	15_SMC-1
Nck2	4.65753	0.509275	0.628292	0.81057	0.417613	0.99993	Cervix	15_SMC-1
Ecrg4	85.4329	-0.281542	0.197284	-1.42709	0.153555	0.99993	Cervix	15_SMC-1
Uxs1	9.39042	-0.457816	0.456574	-1.00272	0.315995	0.99993	Cervix	15_SMC-1
Tpp2	15.4289	0.228446	0.346391	0.659503	0.509573	0.99993	Cervix	15_SMC-1
Tex30	3.75513	0.0532397	0.675931	0.078765	0.93722	0.99993	Cervix	15_SMC-1
Poglut2	12.0885	-0.293417	0.432647	-0.67819	0.497651	0.99993	Cervix	15_SMC-1
Bivm	3.67122	0.145986	0.699459	0.208713	0.834672	0.99993	Cervix	15_SMC-1
Ercc5	7.14294	-0.0801122	0.478398	-0.167459	0.867009	0.99993	Cervix	15_SMC-1
Gulp1	5.70844	-0.186878	0.568646	-0.328636	0.742431	0.99993	Cervix	15_SMC-1
Col3a1	239.107	-0.156056	0.122763	-1.27119	0.20366	0.99993	Cervix	15_SMC-1
Col5a2	90.6692	-0.0250449	0.174377	-0.143625	0.885797	0.99993	Cervix	15_SMC-1
Wdr75	11.714	-0.195661	0.377923	-0.517725	0.60465	0.99993	Cervix	15_SMC-1
Slc39a10	3.98799	-0.371457	0.663902	-0.559505	0.575817	0.99993	Cervix	15_SMC-1
Cavin2	34.6508	0.0383259	0.254202	0.15077	0.880158	0.99993	Cervix	15_SMC-1
Nabp1	2.81004	-1.00413	0.852405	-1.178	0.238796	0.99993	Cervix	15_SMC-1
Stat1	6.38764	0.60749	0.603977	1.00582	0.314504	0.99993	Cervix	15_SMC-1
Gls	24.3911	-0.226337	0.322776	-0.701221	0.483165	0.99993	Cervix	15_SMC-1
Nab1	19.1526	0.0351871	0.311658	0.112903	0.910108	0.99993	Cervix	15_SMC-1
Mfsd6	3.69371	-0.0101907	0.837303	-0.0121709	0.990289	0.99993	Cervix	15_SMC-1
Inpp1	3.28478	-0.379574	0.708055	-0.536081	0.591903	0.99993	Cervix	15_SMC-1
Hibch	6.75081	0.383018	0.489581	0.782337	0.434016	0.99993	Cervix	15_SMC-1
1700019D03Rik	3.57995	-0.371439	0.706437	-0.525792	0.599033	0.99993	Cervix	15_SMC-1
Ormdl1	3.53331	-0.182693	0.904087	-0.202075	0.839858	0.99993	Cervix	15_SMC-1
Osgepl1	2.6819	-0.331434	0.789513	-0.419796	0.674634	0.99993	Cervix	15_SMC-1
Asnsd1	10.5554	-0.267471	0.402055	-0.665259	0.505885	0.99993	Cervix	15_SMC-1
Stk17b	20.7773	0.355228	0.318976	1.11365	0.265429	0.99993	Cervix	15_SMC-1
Hecw2	2.43468	-0.00576342	0.84033	-0.00685852	0.994528	0.99993	Cervix	15_SMC-1
Gtf3c3	6.67049	-0.333973	0.561939	-0.594323	0.552296	0.99993	Cervix	15_SMC-1
Pgap1	2.93805	0.197546	0.794448	0.248658	0.803625	0.99993	Cervix	15_SMC-1
Ankrd44	1.40229	0.183927	1.05524	0.174299	0.861631	0.99993	Cervix	15_SMC-1
Sf3b1	57.2016	-0.0749758	0.182049	-0.411844	0.680454	0.99993	Cervix	15_SMC-1
Coq10b	18.2975	-0.02604	0.324338	-0.0802866	0.936009	0.99993	Cervix	15_SMC-1
Hspd1	68.5293	-0.108777	0.229017	-0.474972	0.634807	0.99993	Cervix	15_SMC-1
Hspe1	69.2615	-0.114342	0.181455	-0.630142	0.528602	0.99993	Cervix	15_SMC-1
Mob4	35.3931	0.117156	0.224573	0.521682	0.601891	0.99993	Cervix	15_SMC-1
Rftn2	4.04288	-0.48091	0.673971	-0.713546	0.475508	0.99993	Cervix	15_SMC-1
Gm10561	1.92819	0.126538	0.979685	0.129161	0.89723	0.99993	Cervix	15_SMC-1
Mars2	1.71252	-0.488599	1.02012	-0.478959	0.631967	0.99993	Cervix	15_SMC-1
Plcl1	4.99736	0.000381588	0.596391	0.000639829	0.999489	0.99993	Cervix	15_SMC-1
1700066M21Rik	1.29814	0.33183	1.0831	0.306369	0.759323	0.99993	Cervix	15_SMC-1
Tyw5	6.49401	0.129132	0.560141	0.230535	0.817676	0.99993	Cervix	15_SMC-1
Maip1	16.8829	-0.0939326	0.328668	-0.285798	0.775033	0.99993	Cervix	15_SMC-1
Spats2l	11.1864	-0.0897038	0.414171	-0.216586	0.828531	0.99993	Cervix	15_SMC-1
Kctd18	3.2845	-0.410737	0.735506	-0.558441	0.576543	0.99993	Cervix	15_SMC-1
Aox1	1.62823	0.0361368	0.962726	0.0375359	0.970058	0.99993	Cervix	15_SMC-1
Aox3	18.0227	-0.359268	0.430721	-0.834109	0.40422	0.99993	Cervix	15_SMC-1
Bzw1	43.8938	-0.0335608	0.222857	-0.150593	0.880297	0.99993	Cervix	15_SMC-1
Clk1	26.0319	-0.285121	0.293409	-0.971754	0.331173	0.99993	Cervix	15_SMC-1
Ppil3	13.4441	-0.115781	0.364518	-0.317627	0.750768	0.99993	Cervix	15_SMC-1
Nif3l1	5.647	0.249043	0.538674	0.462326	0.643847	0.99993	Cervix	15_SMC-1
Orc2	7.2197	-0.122525	0.553103	-0.221523	0.824685	0.99993	Cervix	15_SMC-1
Fam126b	12.5918	-0.176036	0.39328	-0.447608	0.654436	0.99993	Cervix	15_SMC-1
Ndufb3	59.4808	0.219081	0.190169	1.15203	0.249308	0.99993	Cervix	15_SMC-1
Cflar	26.9722	-0.0469081	0.285386	-0.164367	0.869442	0.99993	Cervix	15_SMC-1
Casp8	6.99857	0.113952	0.523178	0.217808	0.827579	0.99993	Cervix	15_SMC-1
Trak2	9.30743	0.27608	0.4494	0.614332	0.538996	0.99993	Cervix	15_SMC-1
Stradb	4.61447	0.0892418	0.599504	0.148859	0.881665	0.99993	Cervix	15_SMC-1
Tmem237	12.682	0.0880091	0.385184	0.228486	0.819269	0.99993	Cervix	15_SMC-1
Fzd7	4.51415	-0.245698	0.68523	-0.358564	0.719922	0.99993	Cervix	15_SMC-1
Sumo1	42.594	0.0415397	0.217562	0.190932	0.848579	0.99993	Cervix	15_SMC-1
Nop58	30.3131	0.172763	0.260102	0.664214	0.506553	0.99993	Cervix	15_SMC-1
Bmpr2	30.9959	-0.345145	0.26804	-1.28766	0.197864	0.99993	Cervix	15_SMC-1
Fam117b	6.33952	0.0379828	0.556278	0.0682802	0.945563	0.99993	Cervix	15_SMC-1
Wdr12	8.27013	0.0912282	0.54038	0.168822	0.865936	0.99993	Cervix	15_SMC-1
Carf	2.92031	-0.777329	0.820278	-0.94764	0.343313	0.99993	Cervix	15_SMC-1
Nbeal1	32.9029	-0.200038	0.233205	-0.85778	0.391014	0.99993	Cervix	15_SMC-1
Cyp20a1	10.358	0.061485	0.428044	0.143642	0.885783	0.99993	Cervix	15_SMC-1
Abi2	14.7321	0.0214278	0.360806	0.0593887	0.952643	0.99993	Cervix	15_SMC-1
Raph1	3.85899	0.478449	0.660737	0.724114	0.468996	0.99993	Cervix	15_SMC-1
Pard3b	11.0148	-0.0783684	0.407594	-0.192271	0.84753	0.99993	Cervix	15_SMC-1
Nrp2	44.9756	0.110104	0.214493	0.513322	0.607726	0.99993	Cervix	15_SMC-1
Ino80d	12.2538	-0.128456	0.394906	-0.325284	0.744966	0.99993	Cervix	15_SMC-1
Gm20342	3.8608	0.196634	0.822854	0.238966	0.811132	0.99993	Cervix	15_SMC-1
Ndufs1	21.2366	0.376223	0.298714	1.25948	0.207858	0.99993	Cervix	15_SMC-1
Eef1b2	218.187	-0.236299	0.166176	-1.42198	0.155032	0.99993	Cervix	15_SMC-1
Zdbf2	1.34708	-1.21462	1.14997	-1.05622	0.290867	0.99993	Cervix	15_SMC-1
Fastkd2	7.30286	-0.163587	0.603866	-0.270899	0.786469	0.99993	Cervix	15_SMC-1
Klf7	57.7009	0.00981263	0.197146	0.0497733	0.960303	0.99993	Cervix	15_SMC-1
Creb1	12.0999	0.0796384	0.415977	0.191449	0.848174	0.99993	Cervix	15_SMC-1
Mettl21a	3.58466	0.0135541	0.68286	0.019849	0.984164	0.99993	Cervix	15_SMC-1
Ccnyl1	4.62238	-0.249889	0.665408	-0.375542	0.707257	0.99993	Cervix	15_SMC-1
Fzd5	3.82821	-0.0716965	0.652106	-0.109946	0.912452	0.99993	Cervix	15_SMC-1
Plekhm3	2.06811	-0.228689	0.899564	-0.254222	0.799324	0.99993	Cervix	15_SMC-1
Idh1	14.6549	-0.0472808	0.372604	-0.126893	0.899025	0.99993	Cervix	15_SMC-1
Pikfyve	5.75606	-0.496792	0.53932	-0.921145	0.356975	0.99993	Cervix	15_SMC-1
Map2	1.39791	0.835769	1.21499	0.68788	0.491528	0.99993	Cervix	15_SMC-1
Rpe	6.80568	-0.0763997	0.48985	-0.155965	0.87606	0.99993	Cervix	15_SMC-1
Kansl1l	8.5454	-0.696665	0.466453	-1.49354	0.135297	0.99993	Cervix	15_SMC-1
Acadl	34.529	0.218281	0.238763	0.914216	0.360603	0.99993	Cervix	15_SMC-1
Lancl1	12.35	0.187614	0.389384	0.481823	0.629932	0.99993	Cervix	15_SMC-1
Ikzf2	4.30112	-0.295983	0.877176	-0.337427	0.735795	0.99993	Cervix	15_SMC-1
Atic	13.6041	0.159563	0.356321	0.447807	0.654292	0.99993	Cervix	15_SMC-1
Fn1	172.301	0.189915	0.134595	1.41101	0.158243	0.99993	Cervix	15_SMC-1
4933417E11Rik	4.09395	0.201204	0.671182	0.299776	0.764348	0.99993	Cervix	15_SMC-1
Pecr	6.52055	0.166447	0.52236	0.318644	0.749997	0.99993	Cervix	15_SMC-1
Xrcc5	5.65486	-0.254186	0.56172	-0.452513	0.650899	0.99993	Cervix	15_SMC-1
Smarcal1	7.22238	-0.155245	0.4725	-0.328561	0.742488	0.99993	Cervix	15_SMC-1
Rpl37a	257.816	-0.32146	0.204014	-1.57567	0.115102	0.99993	Cervix	15_SMC-1
Igfbp2	15.262	-0.317705	0.605453	-0.524739	0.599764	0.99993	Cervix	15_SMC-1
Igfbp5	82.059	-0.120977	0.205925	-0.587481	0.55688	0.99993	Cervix	15_SMC-1
Tns1	99.2521	0.142423	0.15533	0.916903	0.359193	0.99993	Cervix	15_SMC-1
Arpc2	124.884	0.0799503	0.139188	0.574403	0.565695	0.99993	Cervix	15_SMC-1
Gpbar1	2.99007	0.450021	0.75356	0.597192	0.550379	0.99993	Cervix	15_SMC-1
Aamp	38.2442	0.109654	0.238316	0.460121	0.645429	0.99993	Cervix	15_SMC-1
Pnkd	48.5037	0.0150658	0.2176	0.0692365	0.944801	0.99993	Cervix	15_SMC-1
Tmbim1	20.1979	-0.193486	0.310005	-0.62414	0.532536	0.99993	Cervix	15_SMC-1
Catip	3.57388	-0.273493	0.695643	-0.393151	0.694208	0.99993	Cervix	15_SMC-1
Ctdsp1	17.8624	-0.0708403	0.322049	-0.219968	0.825896	0.99993	Cervix	15_SMC-1
Usp37	4.94639	-0.0675804	0.577723	-0.116977	0.906878	0.99993	Cervix	15_SMC-1
Cnot9	3.65623	0.0773846	0.681466	0.113556	0.90959	0.99993	Cervix	15_SMC-1
Zfp142	2.75808	-0.696396	0.827078	-0.841996	0.39979	0.99993	Cervix	15_SMC-1
Bcs1l	6.63764	-0.0908525	0.557465	-0.162974	0.870539	0.99993	Cervix	15_SMC-1
Rnf25	5.79953	0.219831	0.536881	0.40946	0.682202	0.99993	Cervix	15_SMC-1
Stk36	0.768855	-0.433249	1.44599	-0.29962	0.764467	0.99993	Cervix	15_SMC-1
Ttll4	1.97959	-0.512129	0.922849	-0.554943	0.578933	0.99993	Cervix	15_SMC-1
Cyp27a1	1.49181	-0.380829	1.03013	-0.369691	0.711613	0.99993	Cervix	15_SMC-1
Nhej1	3.684	-0.0263554	0.674419	-0.0390787	0.968828	0.99993	Cervix	15_SMC-1
Cnppd1	8.50992	0.172272	0.447891	0.384628	0.700513	0.99993	Cervix	15_SMC-1
Retreg2	14.6331	-0.0840161	0.372096	-0.225791	0.821364	0.99993	Cervix	15_SMC-1
Zfand2b	10.5752	-0.1067	0.414571	-0.257374	0.79689	0.99993	Cervix	15_SMC-1
Abcb6	5.84694	0.143578	0.541655	0.265073	0.790953	0.99993	Cervix	15_SMC-1
Atg9a	9.07588	0.282533	0.456952	0.6183	0.536377	0.99993	Cervix	15_SMC-1
Ankzf1	4.87552	0.156765	0.588447	0.266405	0.789928	0.99993	Cervix	15_SMC-1
Glb1l	6.07811	-0.0255665	0.529318	-0.0483008	0.961476	0.99993	Cervix	15_SMC-1
Stk16	28.5356	-0.0854741	0.254432	-0.335941	0.736915	0.99993	Cervix	15_SMC-1
Tuba4a	16.2315	-0.498277	0.666547	-0.747549	0.454732	0.99993	Cervix	15_SMC-1
Dnajb2	9.47451	0.0718422	0.440119	0.163234	0.870335	0.99993	Cervix	15_SMC-1
Dnpep	29.4663	0.00266838	0.250666	0.0106451	0.991507	0.99993	Cervix	15_SMC-1
Des	294.13	0.0299499	0.121503	0.246495	0.805299	0.99993	Cervix	15_SMC-1
Speg	32.5982	-0.0329058	0.254152	-0.129473	0.896983	0.99993	Cervix	15_SMC-1
Gmppa	19.9016	0.0897096	0.301287	0.297755	0.76589	0.99993	Cervix	15_SMC-1
Chpf	35.1586	-0.0668925	0.263476	-0.253884	0.799585	0.99993	Cervix	15_SMC-1
Obsl1	3.5328	-0.0685	0.720256	-0.0951052	0.924231	0.99993	Cervix	15_SMC-1
Inha	0.956246	-0.0968574	1.18796	-0.0815325	0.935018	0.99993	Cervix	15_SMC-1
Stk11ip	1.16684	-0.0355697	1.10285	-0.0322526	0.974271	0.99993	Cervix	15_SMC-1
Slc4a3	14.2688	0.119193	0.365099	0.326468	0.74407	0.99993	Cervix	15_SMC-1
Farsb	11.2436	0.173531	0.393073	0.441473	0.658871	0.99993	Cervix	15_SMC-1
Acsl3	8.15524	-0.567765	0.610674	-0.929736	0.352508	0.99993	Cervix	15_SMC-1
Utp14b	2.2821	-0.733502	0.967164	-0.758405	0.448209	0.99993	Cervix	15_SMC-1
Kcne4	41.8417	0.408196	0.263285	1.5504	0.121046	0.99993	Cervix	15_SMC-1
Wdfy1	20.0713	0.00337993	0.303092	0.0111515	0.991103	0.99993	Cervix	15_SMC-1
Mrpl44	8.1816	0.169458	0.465221	0.364252	0.71567	0.99993	Cervix	15_SMC-1
Serpine2	7.70988	-0.00405471	0.576966	-0.00702765	0.994393	0.99993	Cervix	15_SMC-1
Cul3	34.0819	0.0422337	0.239728	0.176174	0.860158	0.99993	Cervix	15_SMC-1
Irs1	17.8996	0.0943238	0.322289	0.292669	0.769776	0.99993	Cervix	15_SMC-1
Rhbdd1	3.49028	0.23583	0.697764	0.33798	0.735379	0.99993	Cervix	15_SMC-1
Col4a4	1.97672	-0.606631	0.91179	-0.665319	0.505847	0.99993	Cervix	15_SMC-1
Col4a3	2.24892	0.565015	0.890067	0.634801	0.525558	0.99993	Cervix	15_SMC-1
Mff	29.9483	0.0969512	0.24205	0.400542	0.688758	0.99993	Cervix	15_SMC-1
Agfg1	15.583	-0.203348	0.348445	-0.583587	0.559498	0.99993	Cervix	15_SMC-1
Pid1	14.4428	-0.0507391	0.380855	-0.133224	0.894016	0.99993	Cervix	15_SMC-1
Dner	0.878117	0.536121	1.26492	0.423837	0.671685	0.99993	Cervix	15_SMC-1
Trip12	29.5913	-0.260314	0.284571	-0.914761	0.360317	0.99993	Cervix	15_SMC-1
Fbxo36	1.23935	-0.162866	1.12844	-0.144329	0.885241	0.99993	Cervix	15_SMC-1
Sp110	0.932978	0.65625	1.38354	0.474326	0.635267	0.99993	Cervix	15_SMC-1
Sp140	0.61828	-0.220679	1.46926	-0.150197	0.880609	0.99993	Cervix	15_SMC-1
Cab39	24.9418	-0.280245	0.329422	-0.850718	0.394926	0.99993	Cervix	15_SMC-1
Itm2c	37.0607	-0.0280053	0.238339	-0.117502	0.906462	0.99993	Cervix	15_SMC-1
Psmd1	48.7716	0.00357222	0.198088	0.0180336	0.985612	0.99993	Cervix	15_SMC-1
Armc9	8.1543	0.106208	0.536198	0.198076	0.842986	0.99993	Cervix	15_SMC-1
Ncl	101.351	-0.17745	0.224678	-0.789795	0.429648	0.99993	Cervix	15_SMC-1
C130036L24Rik	1.56741	-0.607835	1.01123	-0.601086	0.547783	0.99993	Cervix	15_SMC-1
Ptma	175.545	-0.327408	0.189882	-1.72427	0.0846591	0.99993	Cervix	15_SMC-1
Pde6d	16.5421	0.06557	0.331789	0.197626	0.843338	0.99993	Cervix	15_SMC-1
Cops7b	4.04451	0.00449306	0.639279	0.00702832	0.994392	0.99993	Cervix	15_SMC-1
Nppc	7.73366	-0.380886	0.554486	-0.686917	0.492135	0.99993	Cervix	15_SMC-1
Dis3l2	5.04287	0.000619873	0.606072	0.00102277	0.999184	0.99993	Cervix	15_SMC-1
Eif4e2	48.8149	-0.0724758	0.208891	-0.346955	0.728625	0.99993	Cervix	15_SMC-1
Efhd1	2.07315	0.635957	0.924658	0.687775	0.491594	0.99993	Cervix	15_SMC-1
Gigyf2	19.4934	-0.0577909	0.322053	-0.179445	0.857588	0.99993	Cervix	15_SMC-1
Ngef	1.89991	-0.245923	0.926504	-0.265431	0.790677	0.99993	Cervix	15_SMC-1
Atg16l1	5.97388	-0.0768686	0.532055	-0.144475	0.885125	0.99993	Cervix	15_SMC-1
Dgkd	4.86613	0.374442	0.592521	0.631946	0.527422	0.99993	Cervix	15_SMC-1
Usp40	9.74504	-0.00585652	0.428794	-0.0136581	0.989103	0.99993	Cervix	15_SMC-1
Dnajb3	1.65108	-0.310994	0.975221	-0.318896	0.749805	0.99993	Cervix	15_SMC-1
Hjurp	15.8368	-0.331953	0.344782	-0.962792	0.335652	0.99993	Cervix	15_SMC-1
Arl4c	2.84068	0.0270449	0.867767	0.0311661	0.975137	0.99993	Cervix	15_SMC-1
Sh3bp4	4.23409	-0.302638	0.727776	-0.41584	0.677527	0.99993	Cervix	15_SMC-1
Agap1	14.4617	0.297512	0.366347	0.812104	0.416732	0.99993	Cervix	15_SMC-1
Ackr3	3.11539	-0.587879	0.763907	-0.769568	0.441556	0.99993	Cervix	15_SMC-1
Cops8	25.3052	0.225469	0.292671	0.770382	0.441074	0.99993	Cervix	15_SMC-1
Col6a3	228.726	-0.0442661	0.11412	-0.38789	0.698097	0.99993	Cervix	15_SMC-1
Mlph	1.47857	0.119587	1.09452	0.10926	0.912996	0.99993	Cervix	15_SMC-1
Lrrfip1	59.3798	0.265479	0.193032	1.37531	0.169035	0.99993	Cervix	15_SMC-1
Ramp1	139.003	-0.14189	0.156495	-0.90667	0.364582	0.99993	Cervix	15_SMC-1
Ube2f	31.1608	-0.0913384	0.264746	-0.345004	0.730091	0.99993	Cervix	15_SMC-1
Scly	3.54966	-0.025992	0.682279	-0.0380958	0.969611	0.99993	Cervix	15_SMC-1
Ilkap	27.4205	0.0945581	0.274464	0.34452	0.730456	0.99993	Cervix	15_SMC-1
Hes6	7.57599	0.0980905	0.528197	0.185708	0.852674	0.99993	Cervix	15_SMC-1
Per2	4.71448	-0.505803	0.612028	-0.826437	0.408557	0.99993	Cervix	15_SMC-1
Traf3ip1	5.34676	-0.0968075	0.640596	-0.151121	0.87988	0.99993	Cervix	15_SMC-1
Asb1	2.48297	0.259668	0.843903	0.307699	0.758311	0.99993	Cervix	15_SMC-1
Twist2	14.8903	-0.268669	0.388255	-0.691992	0.488942	0.99993	Cervix	15_SMC-1
Gm29101	1.29442	-0.230383	1.14456	-0.201285	0.840476	0.99993	Cervix	15_SMC-1
Hdac4	17.4631	-0.487222	0.345085	-1.41189	0.157983	0.99993	Cervix	15_SMC-1
Ndufa10	45.0051	0.0291687	0.224488	0.129935	0.896618	0.99993	Cervix	15_SMC-1
Cops9	84.6296	-0.00286081	0.159125	-0.0179784	0.985656	0.99993	Cervix	15_SMC-1
Gpc1	11.8125	-0.459541	0.38861	-1.18253	0.236997	0.99993	Cervix	15_SMC-1
Dusp28	3.43211	0.670299	0.757071	0.885384	0.375949	0.99993	Cervix	15_SMC-1
Rnpepl1	10.8927	0.237404	0.429692	0.552498	0.580607	0.99993	Cervix	15_SMC-1
Capn10	3.34329	0.364235	0.706713	0.515393	0.606278	0.99993	Cervix	15_SMC-1
Mterf4	5.43459	-0.0114743	0.57155	-0.0200757	0.983983	0.99993	Cervix	15_SMC-1
Ppp1r7	16.9947	0.376879	0.329329	1.14439	0.252464	0.99993	Cervix	15_SMC-1
Hdlbp	95.416	-0.0809742	0.159203	-0.508623	0.611017	0.99993	Cervix	15_SMC-1
2022-09-02	2.34638	0.210032	0.828372	0.253548	0.799845	0.99993	Cervix	15_SMC-1
Farp2	1.11293	-0.0955915	1.12524	-0.0849524	0.932299	0.99993	Cervix	15_SMC-1
Stk25	24.0358	-0.132776	0.272358	-0.487504	0.625901	0.99993	Cervix	15_SMC-1
Bok	63.4648	-0.0208404	0.191729	-0.108697	0.913443	0.99993	Cervix	15_SMC-1
Thap4	7.96395	-0.249099	0.508257	-0.490104	0.62406	0.99993	Cervix	15_SMC-1
Atg4b	8.65065	-0.0609371	0.450766	-0.135186	0.892465	0.99993	Cervix	15_SMC-1
Dtymk	24.9631	-0.0527944	0.26916	-0.196145	0.844497	0.99993	Cervix	15_SMC-1
Ing5	4.71672	0.0283144	0.594484	0.0476286	0.962012	0.99993	Cervix	15_SMC-1
D2hgdh	1.2563	0.0185817	1.10444	0.0168245	0.986577	0.99993	Cervix	15_SMC-1
Fam174a	13.9724	0.114525	0.348305	0.328806	0.742302	0.99993	Cervix	15_SMC-1
D1Ertd622e	11.9162	-0.112611	0.423855	-0.265683	0.790484	0.99993	Cervix	15_SMC-1
Ppip5k2	6.84103	0.0713392	0.530905	0.134373	0.893108	0.99993	Cervix	15_SMC-1
Gin1	6.20925	0.215716	0.52422	0.411499	0.680707	0.99993	Cervix	15_SMC-1
Pam	35.2949	-0.10462	0.250445	-0.417736	0.67614	0.99993	Cervix	15_SMC-1
B230216N24Rik	1.84585	-0.0195953	1.01209	-0.0193612	0.984553	0.99993	Cervix	15_SMC-1
Pign	3.16224	-0.218198	0.739101	-0.295221	0.767825	0.99993	Cervix	15_SMC-1
Relch	8.83721	-0.0570717	0.45593	-0.125177	0.900384	0.99993	Cervix	15_SMC-1
Tnfrsf11a	17.9475	0.198093	0.367905	0.538435	0.590277	0.99993	Cervix	15_SMC-1
Zcchc2	3.48666	-0.456516	0.71391	-0.639459	0.522524	0.99993	Cervix	15_SMC-1
Phlpp1	3.52505	-0.0570901	0.679067	-0.0840714	0.933	0.99993	Cervix	15_SMC-1
Bcl2	15.5883	-0.0672729	0.332032	-0.20261	0.83944	0.99993	Cervix	15_SMC-1
Kdsr	11.4355	-0.51633	0.467371	-1.10476	0.269266	0.99993	Cervix	15_SMC-1
Vps4b	23.5204	-0.0399036	0.279499	-0.142768	0.886473	0.99993	Cervix	15_SMC-1
Serpinb5	6.22061	-0.877015	0.911411	-0.962261	0.335918	0.99993	Cervix	15_SMC-1
Serpinb11	4.44486	-2.8474	3.31502	-0.858937	0.390375	0.99993	Cervix	15_SMC-1
Dsel	13.4428	-0.463449	0.372112	-1.24546	0.212964	0.99993	Cervix	15_SMC-1
Tsn	53.047	0.0412918	0.192745	0.21423	0.830368	0.99993	Cervix	15_SMC-1
Nifk	12.2156	0.102816	0.36921	0.278475	0.780648	0.99993	Cervix	15_SMC-1
Clasp1	11.7276	-0.215825	0.385709	-0.559553	0.575784	0.99993	Cervix	15_SMC-1
Tfcp2l1	2.73186	-0.320356	0.823102	-0.389205	0.697124	0.99993	Cervix	15_SMC-1
Gli2	2.19689	0.11281	0.871167	0.129493	0.896968	0.99993	Cervix	15_SMC-1
Inhbb	56.6119	0.155334	0.242548	0.640424	0.521897	0.99993	Cervix	15_SMC-1
Ralb	18.3327	0.107023	0.31512	0.339625	0.734139	0.99993	Cervix	15_SMC-1
Tmem185b	2.75605	-0.222426	0.799694	-0.278139	0.780905	0.99993	Cervix	15_SMC-1
Epb41l5	2.7415	0.0411032	0.824242	0.0498678	0.960228	0.99993	Cervix	15_SMC-1
Ptpn4	4.75067	-0.424571	0.660452	-0.642849	0.520322	0.99993	Cervix	15_SMC-1
Tmem177	0.955326	0.667861	1.21704	0.548758	0.583171	0.99993	Cervix	15_SMC-1
Dbi	127.827	-0.0271505	0.144402	-0.18802	0.850861	0.99993	Cervix	15_SMC-1
3110009E18Rik	4.38738	-0.0814173	0.717809	-0.113425	0.909694	0.99993	Cervix	15_SMC-1
Steap3	2.50037	0.719421	0.838295	0.858196	0.390784	0.99993	Cervix	15_SMC-1
Insig2	20.2366	-0.0316462	0.307351	-0.102965	0.917991	0.99993	Cervix	15_SMC-1
Ccdc93	3.69715	-0.032585	0.664596	-0.0490297	0.960896	0.99993	Cervix	15_SMC-1
Ddx18	14.4525	-0.166095	0.357468	-0.464644	0.642186	0.99993	Cervix	15_SMC-1
Actr3	78.4371	-0.0245875	0.170993	-0.143792	0.885665	0.99993	Cervix	15_SMC-1
Slc35f5	7.75143	-0.2636	0.519855	-0.507065	0.61211	0.99993	Cervix	15_SMC-1
Mgat5	2.54155	-0.652267	0.806928	-0.808333	0.418899	0.99993	Cervix	15_SMC-1
2900009J06Rik	0.966364	-0.872097	1.22044	-0.714574	0.474872	0.99993	Cervix	15_SMC-1
Ccnt2	12.6102	0.0374181	0.394088	0.0949487	0.924356	0.99993	Cervix	15_SMC-1
Rab3gap1	11.184	-0.0760694	0.398129	-0.191067	0.848473	0.99993	Cervix	15_SMC-1
R3hdm1	27.0037	0.0741913	0.266091	0.278819	0.780384	0.99993	Cervix	15_SMC-1
Ubxn4	55.0694	0.0250394	0.192167	0.1303	0.896329	0.99993	Cervix	15_SMC-1
Lct	3.2731	0.436626	0.727297	0.600341	0.548279	0.99993	Cervix	15_SMC-1
Mcm6	2.23851	0.238171	0.868653	0.274184	0.783943	0.99993	Cervix	15_SMC-1
Dars	22.1668	0.0657874	0.280949	0.234161	0.81486	0.99993	Cervix	15_SMC-1
Cd55	4.79567	0.141193	0.639214	0.220885	0.825182	0.99993	Cervix	15_SMC-1
Yod1	4.79208	0.0201478	0.573997	0.0351008	0.971999	0.99993	Cervix	15_SMC-1
Mapkapk2	23.5849	-0.0126643	0.297224	-0.0426087	0.966013	0.99993	Cervix	15_SMC-1
Dyrk3	0.962466	-0.477018	1.18749	-0.401702	0.687903	0.99993	Cervix	15_SMC-1
Eif2d	9.96166	0.194322	0.414866	0.468397	0.639501	0.99993	Cervix	15_SMC-1
Rassf5	1.94258	-1.13444	1.08499	-1.04558	0.295755	0.99993	Cervix	15_SMC-1
Ikbke	2.49679	0.480253	0.830715	0.57812	0.563183	0.99993	Cervix	15_SMC-1
Srgap2	10.7378	-0.282134	0.400802	-0.703923	0.481481	0.99993	Cervix	15_SMC-1
Fam72a	0.817036	0.825776	1.30891	0.630889	0.528113	0.99993	Cervix	15_SMC-1
Rab7b	4.88232	-0.0734167	0.656058	-0.111906	0.910898	0.99993	Cervix	15_SMC-1
Slc41a1	8.29081	0.165674	0.476303	0.347833	0.727965	0.99993	Cervix	15_SMC-1
Rab29	5.07166	0.273636	0.571458	0.478839	0.632053	0.99993	Cervix	15_SMC-1
Nucks1	45.0295	-0.0840544	0.209606	-0.401011	0.688412	0.99993	Cervix	15_SMC-1
Elk4	10.9417	0.420491	0.419292	1.00286	0.315929	0.99993	Cervix	15_SMC-1
Mfsd4a	2.62566	0.295276	0.911117	0.324081	0.745876	0.99993	Cervix	15_SMC-1
Tmcc2	2.80588	-0.208155	0.840664	-0.247608	0.804437	0.99993	Cervix	15_SMC-1
Dstyk	11.1267	-0.269618	0.440373	-0.61225	0.540372	0.99993	Cervix	15_SMC-1
Rbbp5	3.69382	0.18524	0.768642	0.240997	0.809558	0.99993	Cervix	15_SMC-1
Lrrn2	0.80325	-0.230727	1.33014	-0.17346	0.86229	0.99993	Cervix	15_SMC-1
Mdm4	16.3607	-0.143665	0.358365	-0.400891	0.688501	0.99993	Cervix	15_SMC-1
Pik3c2b	5.25958	0.177566	0.556761	0.318927	0.749782	0.99993	Cervix	15_SMC-1
Ppp1r15b	18.0173	0.0579931	0.321012	0.180657	0.856637	0.99993	Cervix	15_SMC-1
Sox13	1.50925	0.0281845	1.06492	0.0264662	0.978885	0.99993	Cervix	15_SMC-1
Snrpe	83.4189	-0.0488493	0.161168	-0.303096	0.761817	0.99993	Cervix	15_SMC-1
Zc3h11a	0.953716	0.178837	1.1942	0.149754	0.880959	0.99993	Cervix	15_SMC-1
Atp2b4	84.3812	0.126694	0.163233	0.776158	0.437656	0.99993	Cervix	15_SMC-1
Optc	51.043	0.0435558	0.222861	0.195439	0.845049	0.99993	Cervix	15_SMC-1
Prelp	52.8976	-0.0601945	0.215232	-0.279672	0.779729	0.99993	Cervix	15_SMC-1
Fmod	13.1999	-0.398929	0.479006	-0.832827	0.404943	0.99993	Cervix	15_SMC-1
Btg2	106.722	-0.377951	0.197181	-1.91677	0.0552666	0.99993	Cervix	15_SMC-1
Tmem183a	18.3171	-0.0985036	0.339244	-0.290362	0.771539	0.99993	Cervix	15_SMC-1
Cyb5r1	2.28859	0.43722	0.861186	0.507696	0.611667	0.99993	Cervix	15_SMC-1
Adipor1	18.824	0.0504795	0.303187	0.166496	0.867766	0.99993	Cervix	15_SMC-1
Klhl12	4.1924	0.00535203	0.623056	0.00858997	0.993146	0.99993	Cervix	15_SMC-1
Rabif	8.0861	0.120318	0.464767	0.258877	0.79573	0.99993	Cervix	15_SMC-1
Kdm5b	27.1642	-0.433364	0.289911	-1.49481	0.134963	0.99993	Cervix	15_SMC-1
Ppp1r12b	73.414	0.0657623	0.18272	0.359907	0.718917	0.99993	Cervix	15_SMC-1
Lgr6	59.8818	0.0342219	0.190148	0.179975	0.857172	0.99993	Cervix	15_SMC-1
Arl8a	20.1175	-0.0146688	0.29984	-0.0489222	0.960981	0.99993	Cervix	15_SMC-1
Elf3	7.35748	-2.07112	1.36564	-1.5166	0.129369	0.99993	Cervix	15_SMC-1
Rnpep	8.65228	-0.703651	0.654013	-1.0759	0.281973	0.99993	Cervix	15_SMC-1
Timm17a	38.8701	0.213728	0.275417	0.776016	0.437739	0.99993	Cervix	15_SMC-1
Lmod1	118.212	0.124514	0.144961	0.858948	0.390369	0.99993	Cervix	15_SMC-1
Shisa4	16.4229	0.103795	0.352183	0.29472	0.768208	0.99993	Cervix	15_SMC-1
Ipo9	9.2387	0.144483	0.438844	0.329236	0.741977	0.99993	Cervix	15_SMC-1
Nav1	25.5239	-0.195103	0.26656	-0.731927	0.464213	0.99993	Cervix	15_SMC-1
Csrp1	249.17	-0.0267083	0.134114	-0.199146	0.842149	0.99993	Cervix	15_SMC-1
Phlda3	27.356	0.23286	0.327032	0.712039	0.47644	0.99993	Cervix	15_SMC-1
Lad1	4.09623	-1.84156	1.1243	-1.63796	0.10143	0.99993	Cervix	15_SMC-1
Tnnt2	4.33956	0.040377	0.674251	0.0598842	0.952248	0.99993	Cervix	15_SMC-1
Pkp1	9.89692	-2.33972	1.326	-1.76449	0.0776492	0.99993	Cervix	15_SMC-1
Tmem9	8.09687	-0.313569	0.472535	-0.663589	0.506954	0.99993	Cervix	15_SMC-1
Camsap2	13.8137	-0.210967	0.464072	-0.4546	0.649397	0.99993	Cervix	15_SMC-1
Ddx59	1.46112	0.821772	1.06359	0.772641	0.439735	0.99993	Cervix	15_SMC-1
Zfp281	11.7792	0.176932	0.387124	0.457042	0.647641	0.99993	Cervix	15_SMC-1
Nek7	25.6684	0.153356	0.287233	0.533906	0.593407	0.99993	Cervix	15_SMC-1
2310009B15Rik	13.3937	-0.243775	0.359582	-0.677939	0.49781	0.99993	Cervix	15_SMC-1
Dennd1b	2.81275	0.195584	0.753355	0.259618	0.795159	0.99993	Cervix	15_SMC-1
Zbtb41	6.80915	-0.349758	0.512855	-0.681981	0.495251	0.99993	Cervix	15_SMC-1
Cfh	5.09881	-0.487692	0.623078	-0.782715	0.433795	0.99993	Cervix	15_SMC-1
Cdc73	15.8703	-0.345958	0.341514	-1.01301	0.311054	0.99993	Cervix	15_SMC-1
Glrx2	50.7483	0.133083	0.204598	0.65046	0.515395	0.99993	Cervix	15_SMC-1
Ro60	24.5092	0.158625	0.269828	0.587877	0.556615	0.99993	Cervix	15_SMC-1
Uchl5	11.8706	-0.088191	0.381676	-0.231062	0.817266	0.99993	Cervix	15_SMC-1
Rgs2	93.1478	0.0717165	0.160103	0.447939	0.654197	0.99993	Cervix	15_SMC-1
Rgs1	12.6969	0.0994389	0.593178	0.167637	0.866868	0.99993	Cervix	15_SMC-1
Pla2g4a	7.16977	-0.167543	0.525751	-0.318673	0.749975	0.99993	Cervix	15_SMC-1
Odr4	20.396	0.0701791	0.292025	0.240319	0.810083	0.99993	Cervix	15_SMC-1
Tpr	58.3463	0.0299905	0.187756	0.159731	0.873093	0.99993	Cervix	15_SMC-1
Gm10138	1.46105	0.0395938	1.02207	0.0387388	0.969099	0.99993	Cervix	15_SMC-1
Ivns1abp	8.9107	-0.214643	0.459264	-0.467364	0.64024	0.99993	Cervix	15_SMC-1
Swt1	10.1718	-0.202669	0.421497	-0.480831	0.630636	0.99993	Cervix	15_SMC-1
Trmt1l	5.41353	-0.448496	0.583963	-0.768021	0.442474	0.99993	Cervix	15_SMC-1
Rnf2	7.63611	-0.0907504	0.469464	-0.193306	0.846719	0.99993	Cervix	15_SMC-1
Fam129a	8.98853	0.903192	0.606192	1.48994	0.136239	0.99993	Cervix	15_SMC-1
Edem3	7.08531	-0.267279	0.534288	-0.500253	0.616897	0.99993	Cervix	15_SMC-1
1700025G04Rik	3.38729	-0.324058	0.697656	-0.464495	0.642293	0.99993	Cervix	15_SMC-1
Tsen15	15.7296	0.118448	0.33757	0.350885	0.725675	0.99993	Cervix	15_SMC-1
Colgalt2	1.05196	-0.443453	1.22429	-0.362212	0.717194	0.99993	Cervix	15_SMC-1
Rgl1	2.17867	-0.440236	0.866374	-0.508136	0.611358	0.99993	Cervix	15_SMC-1
Arpc5	81.9724	-0.00936757	0.166641	-0.0562142	0.955171	0.99993	Cervix	15_SMC-1
Smg7	9.97873	0.0177901	0.421745	0.0421821	0.966354	0.99993	Cervix	15_SMC-1
Gm28791	0.900728	-0.721674	1.24229	-0.580921	0.561294	0.99993	Cervix	15_SMC-1
Nmnat2	1.98382	0.619194	0.944313	0.655708	0.512012	0.99993	Cervix	15_SMC-1
Lamc2	11.5191	0.320059	0.423253	0.756188	0.449536	0.99993	Cervix	15_SMC-1
Lamc1	62.1928	0.122302	0.194103	0.630091	0.528635	0.99993	Cervix	15_SMC-1
Dhx9	21.8487	-0.344295	0.394656	-0.872393	0.382994	0.99993	Cervix	15_SMC-1
Rgs16	1.41662	0.00186569	1.23222	0.00151408	0.998792	0.99993	Cervix	15_SMC-1
Glul	15.8763	-0.150047	0.377339	-0.397644	0.690892	0.99993	Cervix	15_SMC-1
Cacna1e	1.46236	0.0301597	1.12141	0.0268945	0.978544	0.99993	Cervix	15_SMC-1
Ier5	34.1079	-0.606974	0.316357	-1.91864	0.0550304	0.99993	Cervix	15_SMC-1
Mr1	4.5619	-0.368514	0.614888	-0.599318	0.548961	0.99993	Cervix	15_SMC-1
Stx6	9.35173	-0.0411405	0.468063	-0.0878951	0.92996	0.99993	Cervix	15_SMC-1
BC034090	2.62343	0.926626	0.820397	1.12949	0.258693	0.99993	Cervix	15_SMC-1
Xpr1	12.1616	-0.0222226	0.371725	-0.0597823	0.952329	0.99993	Cervix	15_SMC-1
Acbd6	28.1541	0.207822	0.274684	0.756588	0.449297	0.99993	Cervix	15_SMC-1
Qsox1	42.929	0.144397	0.218933	0.659548	0.509544	0.99993	Cervix	15_SMC-1
Cep350	14.6359	-0.0515648	0.35761	-0.144193	0.885348	0.99993	Cervix	15_SMC-1
Tor1aip1	14.9842	0.32438	0.36021	0.900531	0.367838	0.99993	Cervix	15_SMC-1
Tor1aip2	17.5933	-0.248538	0.316726	-0.78471	0.432624	0.99993	Cervix	15_SMC-1
Gm2000	24.6072	-0.0352186	0.271519	-0.129709	0.896796	0.99993	Cervix	15_SMC-1
Soat1	29.0657	-0.153969	0.263364	-0.584624	0.558801	0.99993	Cervix	15_SMC-1
Abl2	8.39182	-0.285433	0.569219	-0.501447	0.616057	0.99993	Cervix	15_SMC-1
Tor3a	4.48808	-0.0257662	0.664324	-0.0387856	0.969061	0.99993	Cervix	15_SMC-1
Fam20b	10.7691	-0.917388	0.592659	-1.54792	0.121642	0.99993	Cervix	15_SMC-1
Ralgps2	15.7831	-0.370253	0.39418	-0.9393	0.347577	0.99993	Cervix	15_SMC-1
Rasal2	5.6881	-0.712662	0.573289	-1.24311	0.213827	0.99993	Cervix	15_SMC-1
Cryzl2	3.36652	-0.382412	0.699741	-0.546505	0.584719	0.99993	Cervix	15_SMC-1
Sec16b	2.42916	-0.226275	0.84399	-0.268101	0.788621	0.99993	Cervix	15_SMC-1
Brinp2	2.22036	0.794319	0.988632	0.803452	0.421713	0.99993	Cervix	15_SMC-1
Astn1	1.75912	0.466089	1.00551	0.463534	0.642981	0.99993	Cervix	15_SMC-1
Pappa2	2.51765	-0.581948	0.884864	-0.65767	0.51075	0.99993	Cervix	15_SMC-1
Cop1	23.684	-0.0616552	0.274035	-0.22499	0.821987	0.99993	Cervix	15_SMC-1
4930523C07Rik	42.4556	0.0367417	0.213057	0.17245	0.863084	0.99993	Cervix	15_SMC-1
Mrps14	69.4672	-0.0130564	0.190666	-0.0684777	0.945405	0.99993	Cervix	15_SMC-1
Cacybp	35.8033	0.0593852	0.248705	0.238778	0.811278	0.99993	Cervix	15_SMC-1
Rabgap1l	21.1743	-0.239709	0.297971	-0.804469	0.421126	0.99993	Cervix	15_SMC-1
Gm37529	1.09216	-0.420953	1.13562	-0.370681	0.710875	0.99993	Cervix	15_SMC-1
Rc3h1	15.7447	-0.332535	0.374335	-0.888337	0.37436	0.99993	Cervix	15_SMC-1
Zbtb37	6.57969	-0.342711	0.535598	-0.639867	0.522259	0.99993	Cervix	15_SMC-1
Gas5	119.824	-0.209116	0.150797	-1.38674	0.165522	0.99993	Cervix	15_SMC-1
Dars2	1.89105	0.463613	1.00004	0.463592	0.64294	0.99993	Cervix	15_SMC-1
Klhl20	4.84334	0.22276	0.615182	0.362104	0.717274	0.99993	Cervix	15_SMC-1
Ankrd45	0.784481	-1.18999	1.38794	-0.857381	0.391234	0.99993	Cervix	15_SMC-1
Prdx6	43.1233	-0.144168	0.248199	-0.580856	0.561338	0.99993	Cervix	15_SMC-1
Suco	24.2315	-0.213096	0.288888	-0.737643	0.460731	0.99993	Cervix	15_SMC-1
Pigc	5.93903	0.232869	0.542102	0.429566	0.667511	0.99993	Cervix	15_SMC-1
Dnm3os	4.37276	0.217414	0.655447	0.331704	0.740113	0.99993	Cervix	15_SMC-1
Eef1aknmt	1.11385	-0.788248	1.13353	-0.695393	0.486809	0.99993	Cervix	15_SMC-1
Vamp4	7.90401	0.403632	0.480325	0.84033	0.400723	0.99993	Cervix	15_SMC-1
Prrc2c	55.0261	0.00901328	0.201521	0.0447262	0.964326	0.99993	Cervix	15_SMC-1
Fmo2	1.86497	0.206237	0.952257	0.216577	0.828538	0.99993	Cervix	15_SMC-1
Prrx1	62.305	-0.0909974	0.190961	-0.476523	0.633702	0.99993	Cervix	15_SMC-1
Gorab	7.25058	-0.278866	0.585034	-0.476667	0.633599	0.99993	Cervix	15_SMC-1
Kifap3	19.5665	0.299839	0.305273	0.9822	0.326002	0.99993	Cervix	15_SMC-1
Scyl3	4.50865	-0.475835	0.709936	-0.67025	0.502698	0.99993	Cervix	15_SMC-1
Mettl18	0.831403	-0.405589	1.32293	-0.306583	0.759161	0.99993	Cervix	15_SMC-1
Slc19a2	4.63075	-0.392408	0.610964	-0.642278	0.520693	0.99993	Cervix	15_SMC-1
Ccdc181	6.13527	-0.662824	0.580088	-1.14263	0.253194	0.99993	Cervix	15_SMC-1
Blzf1	8.93703	0.186796	0.441255	0.423329	0.672055	0.99993	Cervix	15_SMC-1
Nme7	6.58148	-0.0419237	0.52319	-0.0801309	0.936133	0.99993	Cervix	15_SMC-1
Atp1b1	28.0347	0.215216	0.252748	0.851504	0.394489	0.99993	Cervix	15_SMC-1
Dpt	40.1712	-0.439168	0.401138	-1.0948	0.273603	0.99993	Cervix	15_SMC-1
Sft2d2	4.55624	0.456819	0.599159	0.762434	0.445801	0.99993	Cervix	15_SMC-1
Tiprl	14.1743	0.129694	0.353645	0.366735	0.713817	0.99993	Cervix	15_SMC-1
Gpr161	0.987542	1.16413	1.22956	0.946786	0.343748	0.99993	Cervix	15_SMC-1
Dcaf6	11.2406	0.299719	0.417666	0.717604	0.473001	0.99993	Cervix	15_SMC-1
Mpc2	79.4464	0.0109716	0.164921	0.0665262	0.946959	0.99993	Cervix	15_SMC-1
Mpzl1	13.3823	-0.207697	0.361762	-0.574126	0.565883	0.99993	Cervix	15_SMC-1
Creg1	23.364	-0.00321403	0.29531	-0.0108836	0.991316	0.99993	Cervix	15_SMC-1
Pou2f1	5.99366	-0.356119	0.563167	-0.63235	0.527158	0.99993	Cervix	15_SMC-1
Ildr2	2.0446	1.1237	1.01438	1.10778	0.267958	0.99993	Cervix	15_SMC-1
Tada1	7.91136	-0.205864	0.473292	-0.434962	0.66359	0.99993	Cervix	15_SMC-1
Pogk	4.04433	-0.289273	0.660133	-0.438204	0.661238	0.99993	Cervix	15_SMC-1
Fam78b	6.90058	0.0231496	0.582096	0.0397694	0.968277	0.99993	Cervix	15_SMC-1
Uck2	4.03297	-0.598829	0.718463	-0.833485	0.404571	0.99993	Cervix	15_SMC-1
Tmco1	57.2817	-0.0473163	0.191761	-0.246746	0.805105	0.99993	Cervix	15_SMC-1
Aldh9a1	15.5911	0.121408	0.354684	0.342299	0.732126	0.99993	Cervix	15_SMC-1
Mgst3	16.3964	0.453104	0.354258	1.27902	0.200889	0.99993	Cervix	15_SMC-1
Pbx1	125.596	0.0207244	0.154604	0.134048	0.893364	0.99993	Cervix	15_SMC-1
Rgs4	3.92627	0.363614	0.676616	0.537401	0.590991	0.99993	Cervix	15_SMC-1
Hsd17b7	2.44522	0.602616	0.954531	0.631321	0.527831	0.99993	Cervix	15_SMC-1
Ddr2	27.5744	-0.00254456	0.265398	-0.00958773	0.99235	0.99993	Cervix	15_SMC-1
Uap1	9.03588	-0.421799	0.532164	-0.792612	0.428004	0.99993	Cervix	15_SMC-1
Uhmk1	7.35941	-0.22196	0.516774	-0.42951	0.667552	0.99993	Cervix	15_SMC-1
Gm7694	1.65775	-0.139638	0.942342	-0.148182	0.882199	0.99993	Cervix	15_SMC-1
Nos1ap	6.99648	-0.404573	0.622374	-0.650047	0.515662	0.99993	Cervix	15_SMC-1
Olfml2b	5.91578	0.173228	0.609694	0.284123	0.776316	0.99993	Cervix	15_SMC-1
Atf6	9.17835	-0.0789145	0.427247	-0.184705	0.853461	0.99993	Cervix	15_SMC-1
Dusp12	13.4249	-0.85285	0.566103	-1.50653	0.131931	0.99993	Cervix	15_SMC-1
Gm26620	1.3358	-0.192065	1.21399	-0.158209	0.874292	0.99993	Cervix	15_SMC-1
Sdhc	46.0695	0.0508442	0.213716	0.237905	0.811955	0.99993	Cervix	15_SMC-1
Pcp4l1	84.196	0.2148	0.177164	1.21243	0.225346	0.99993	Cervix	15_SMC-1
Tomm40l	5.51298	0.522224	0.558403	0.935209	0.34968	0.99993	Cervix	15_SMC-1
Ndufs2	67.5149	0.0856487	0.182476	0.469369	0.638806	0.99993	Cervix	15_SMC-1
Adamts4	2.85681	-1.12503	0.772291	-1.45675	0.145186	0.99993	Cervix	15_SMC-1
B4galt3	4.35517	0.243301	0.610732	0.398376	0.690353	0.99993	Cervix	15_SMC-1
Ppox	5.46625	0.27403	0.550423	0.497854	0.618587	0.99993	Cervix	15_SMC-1
Usp21	3.12256	0.531373	0.759542	0.699597	0.484179	0.99993	Cervix	15_SMC-1
Ufc1	60.6966	-0.0439855	0.186223	-0.236198	0.813279	0.99993	Cervix	15_SMC-1
Dedd	7.49637	-0.0785597	0.491941	-0.159694	0.873122	0.99993	Cervix	15_SMC-1
Nit1	14.5548	0.0812803	0.338552	0.240082	0.810267	0.99993	Cervix	15_SMC-1
Pfdn2	39.2276	-0.0161964	0.222598	-0.0727606	0.941997	0.99993	Cervix	15_SMC-1
Klhdc9	0.740801	0.14853	1.33516	0.111245	0.911422	0.99993	Cervix	15_SMC-1
Usf1	6.79279	0.27198	0.513542	0.529615	0.596379	0.99993	Cervix	15_SMC-1
Alyref2	5.14585	-0.277254	0.568037	-0.488092	0.625485	0.99993	Cervix	15_SMC-1
Vangl2	3.61341	-0.883487	0.724283	-1.21981	0.222537	0.99993	Cervix	15_SMC-1
Ncstn	16.2423	-0.197544	0.338993	-0.582738	0.560069	0.99993	Cervix	15_SMC-1
Copa	54.6751	-0.160303	0.20199	-0.793617	0.427418	0.99993	Cervix	15_SMC-1
Pex19	13.3308	-0.0149563	0.389218	-0.0384265	0.969348	0.99993	Cervix	15_SMC-1
Dcaf8	32.9517	-0.262477	0.246401	-1.06524	0.286766	0.99993	Cervix	15_SMC-1
Pea15a	18.6591	-0.194764	0.321606	-0.605599	0.544781	0.99993	Cervix	15_SMC-1
Igsf8	17.5388	0.123892	0.350027	0.353949	0.723377	0.99993	Cervix	15_SMC-1
Atp1a2	5.38037	0.157872	0.64633	0.244259	0.80703	0.99993	Cervix	15_SMC-1
Pigm	4.41628	-0.204872	0.690386	-0.29675	0.766658	0.99993	Cervix	15_SMC-1
Tagln2	58.0927	0.116049	0.217177	0.534353	0.593097	0.99993	Cervix	15_SMC-1
Dusp23	11.8842	-0.288344	0.381132	-0.756547	0.449321	0.99993	Cervix	15_SMC-1
Ifi205	1.66475	-0.658318	1.15647	-0.56925	0.569187	0.99993	Cervix	15_SMC-1
Rgs7	4.90001	0.692207	0.649425	1.06588	0.286479	0.99993	Cervix	15_SMC-1
Fh1	34.5112	0.184795	0.24469	0.755222	0.450116	0.99993	Cervix	15_SMC-1
Chml	4.97708	0.229831	0.572034	0.401778	0.687848	0.99993	Cervix	15_SMC-1
Pld5	2.96949	-0.464782	0.807972	-0.575246	0.565125	0.99993	Cervix	15_SMC-1
Cep170	12.3125	-0.452042	0.372283	-1.21424	0.224655	0.99993	Cervix	15_SMC-1
Sdccag8	2.50765	-0.479341	0.796502	-0.601808	0.547302	0.99993	Cervix	15_SMC-1
Akt3	7.52827	-0.181002	0.526079	-0.344058	0.730802	0.99993	Cervix	15_SMC-1
Zbtb18	4.95666	0.557075	0.631399	0.882287	0.377622	0.99993	Cervix	15_SMC-1
Adss	26.4503	0.116491	0.291075	0.40021	0.689002	0.99993	Cervix	15_SMC-1
Desi2	37.9006	0.15736	0.234629	0.670675	0.502428	0.99993	Cervix	15_SMC-1
Cox20	25.094	0.0854257	0.269501	0.316978	0.75126	0.99993	Cervix	15_SMC-1
Hnrnpu	74.75	-0.133395	0.215102	-0.62015	0.535159	0.99993	Cervix	15_SMC-1
Efcab2	1.16057	-0.000863843	1.11567	-0.000774285	0.999382	0.99993	Cervix	15_SMC-1
Smyd3	2.81936	0.41281	0.768945	0.536852	0.59137	0.99993	Cervix	15_SMC-1
Tfb2m	8.99628	0.159225	0.473726	0.336113	0.736786	0.99993	Cervix	15_SMC-1
Cnst	10.911	-0.138809	0.395884	-0.350631	0.725865	0.99993	Cervix	15_SMC-1
Sccpdh	10.2762	0.20821	0.409125	0.508915	0.610812	0.99993	Cervix	15_SMC-1
Ahctf1	10.3422	-0.0832406	0.422657	-0.196946	0.84387	0.99993	Cervix	15_SMC-1
Cdc42bpa	31.5711	-0.10825	0.239657	-0.451686	0.651495	0.99993	Cervix	15_SMC-1
Coq8a	2.88262	-2.27308	1.17761	-1.93025	0.0535759	0.99993	Cervix	15_SMC-1
Psen2	12.3384	0.045353	0.377395	0.120174	0.904345	0.99993	Cervix	15_SMC-1
Itpkb	24.5869	0.144224	0.270189	0.533789	0.593488	0.99993	Cervix	15_SMC-1
Stum	3.25375	0.392066	0.719302	0.545065	0.585709	0.99993	Cervix	15_SMC-1
Parp1	13.4179	0.118801	0.366999	0.32371	0.746157	0.99993	Cervix	15_SMC-1
Acbd3	33.9713	-0.157945	0.238095	-0.66337	0.507094	0.99993	Cervix	15_SMC-1
H3f3a	180.95	-0.127042	0.148332	-0.85647	0.391738	0.99993	Cervix	15_SMC-1
Sde2	13.6925	-0.0737433	0.360707	-0.204441	0.838009	0.99993	Cervix	15_SMC-1
Pycr2	18.8121	0.141405	0.313056	0.451693	0.65149	0.99993	Cervix	15_SMC-1
Lefty1	6.61066	-0.332372	0.53086	-0.626101	0.531248	0.99993	Cervix	15_SMC-1
Tmem63a	18.2876	0.00104157	0.309712	0.00336303	0.997317	0.99993	Cervix	15_SMC-1
Ephx1	12.0968	0.481422	0.416991	1.15451	0.248289	0.99993	Cervix	15_SMC-1
Nvl	9.03652	0.302352	0.429433	0.704073	0.481387	0.99993	Cervix	15_SMC-1
Cnih4	59.2532	0.135538	0.18088	0.749326	0.453661	0.99993	Cervix	15_SMC-1
Wdr26	46.1421	-0.148309	0.210236	-0.70544	0.480537	0.99993	Cervix	15_SMC-1
Lbr	9.16002	-0.0550445	0.423419	-0.13	0.896566	0.99993	Cervix	15_SMC-1
Enah	39.8536	0.139686	0.24644	0.566816	0.570839	0.99993	Cervix	15_SMC-1
Srp9	73.8027	-0.0915843	0.167878	-0.54554	0.585382	0.99993	Cervix	15_SMC-1
Degs1	55.4578	0.0673198	0.185944	0.362044	0.71732	0.99993	Cervix	15_SMC-1
Fbxo28	10.1857	-0.0655222	0.425303	-0.15406	0.877562	0.99993	Cervix	15_SMC-1
Trp53bp2	8.47629	0.230343	0.522659	0.440715	0.65942	0.99993	Cervix	15_SMC-1
Capn2	51.1085	0.101741	0.197252	0.515791	0.606001	0.99993	Cervix	15_SMC-1
Disp1	2.34308	0.752425	0.87251	0.862369	0.388484	0.99993	Cervix	15_SMC-1
Brox	7.71968	0.341403	0.476024	0.717198	0.473252	0.99993	Cervix	15_SMC-1
Aida	18.5582	0.0527712	0.344672	0.153106	0.878315	0.99993	Cervix	15_SMC-1
Mia3	34.2281	-0.113628	0.231624	-0.490572	0.623729	0.99993	Cervix	15_SMC-1
Taf1a	3.24117	0.566308	0.731818	0.773837	0.439027	0.99993	Cervix	15_SMC-1
Dusp10	2.31559	-0.594542	0.840537	-0.707336	0.479358	0.99993	Cervix	15_SMC-1
2022-03-02	35.1458	0.157896	0.242485	0.651156	0.514946	0.99993	Cervix	15_SMC-1
Mark1	4.47737	0.29453	0.626982	0.469759	0.638527	0.99993	Cervix	15_SMC-1
Rab3gap2	7.30411	0.309845	0.483499	0.640839	0.521628	0.99993	Cervix	15_SMC-1
Iars2	11.3979	0.0575783	0.396842	0.145091	0.884639	0.99993	Cervix	15_SMC-1
Bpnt1	6.81773	0.528856	0.546872	0.967057	0.333516	0.99993	Cervix	15_SMC-1
Eprs	65.5615	-0.0694006	0.203956	-0.340272	0.733651	0.99993	Cervix	15_SMC-1
Lyplal1	6.52746	-0.505657	0.697478	-0.724979	0.468465	0.99993	Cervix	15_SMC-1
Tgfb2	57.6711	-0.0639639	0.191206	-0.334529	0.73798	0.99993	Cervix	15_SMC-1
Rrp15	11.6669	0.456247	0.385166	1.18455	0.236197	0.99993	Cervix	15_SMC-1
Gpatch2	9.60054	0.145855	0.426696	0.341825	0.732482	0.99993	Cervix	15_SMC-1
Kctd3	5.67286	-0.248414	0.555017	-0.447579	0.654457	0.99993	Cervix	15_SMC-1
Kcnk2	7.99636	-0.206711	0.503581	-0.410482	0.681453	0.99993	Cervix	15_SMC-1
Ptpn14	12.6418	-0.282656	0.379378	-0.745051	0.456241	0.99993	Cervix	15_SMC-1
Smyd2	17.9411	0.0979471	0.313981	0.311953	0.755076	0.99993	Cervix	15_SMC-1
Rps6kc1	4.61368	-0.119718	0.631253	-0.189651	0.849582	0.99993	Cervix	15_SMC-1
Angel2	20.1463	-0.147265	0.310991	-0.473536	0.635831	0.99993	Cervix	15_SMC-1
Flvcr1	1.80812	-0.309142	0.971763	-0.318125	0.75039	0.99993	Cervix	15_SMC-1
Tatdn3	3.40762	-0.501783	0.715492	-0.701311	0.483109	0.99993	Cervix	15_SMC-1
Fam71a	6.20969	-1.29665	0.621155	-2.08749	0.0368439	0.99993	Cervix	15_SMC-1
Atf3	69.3917	-0.653653	0.339992	-1.92255	0.0545365	0.99993	Cervix	15_SMC-1
D730003I15Rik	5.20923	-0.0644163	0.672657	-0.0957639	0.923708	0.99993	Cervix	15_SMC-1
Nenf	124.061	-0.018103	0.140964	-0.128423	0.897814	0.99993	Cervix	15_SMC-1
Ppp2r5a	19.9801	-0.214213	0.354545	-0.604191	0.545717	0.99993	Cervix	15_SMC-1
Dtl	1.17771	-0.798254	1.27276	-0.627185	0.530538	0.99993	Cervix	15_SMC-1
Ints7	3.30218	-0.0961057	0.710698	-0.135227	0.892432	0.99993	Cervix	15_SMC-1
Lpgat1	23.4499	0.0751506	0.28516	0.263538	0.792136	0.99993	Cervix	15_SMC-1
Slc30a1	6.322	-0.231132	0.631898	-0.365774	0.714534	0.99993	Cervix	15_SMC-1
Traf5	14.5892	0.223847	0.344187	0.650363	0.515458	0.99993	Cervix	15_SMC-1
Rcor3	14.567	-0.215112	0.413533	-0.520182	0.602937	0.99993	Cervix	15_SMC-1
Kcnh1	2.68234	0.10868	0.781512	0.139063	0.8894	0.99993	Cervix	15_SMC-1
Sertad4	5.4267	0.552424	0.564544	0.978531	0.327812	0.99993	Cervix	15_SMC-1
Gm15867	4.07046	0.0717205	0.634087	0.113108	0.909945	0.99993	Cervix	15_SMC-1
Utp25	3.24241	0.201523	0.774566	0.260176	0.794728	0.99993	Cervix	15_SMC-1
Irf6	10.0153	-2.54634	1.38861	-1.83374	0.0666933	0.99993	Cervix	15_SMC-1
A130010J15Rik	1.87216	0.0752652	1.01503	0.0741505	0.940891	0.99993	Cervix	15_SMC-1
G0s2	1.46833	1.19582	1.06468	1.12317	0.261364	0.99993	Cervix	15_SMC-1
Plxna2	1.90613	-0.194788	1.16595	-0.167064	0.86732	0.99993	Cervix	15_SMC-1
Cd34	58.8294	-0.402666	0.26422	-1.52398	0.127514	0.99993	Cervix	15_SMC-1
Cr1l	23.1217	-0.0764203	0.280604	-0.272343	0.785359	0.99993	Cervix	15_SMC-1
Fam171a1	3.34712	-0.292934	0.70516	-0.415415	0.677838	0.99993	Cervix	15_SMC-1
Nmt2	6.26609	-0.295628	0.531706	-0.555999	0.578212	0.99993	Cervix	15_SMC-1
Rpp38	2.75839	0.662842	0.783966	0.845499	0.397832	0.99993	Cervix	15_SMC-1
Hspa14	10.3358	0.490706	0.437326	1.12206	0.261837	0.99993	Cervix	15_SMC-1
Fam107b	5.99175	0.124203	0.531928	0.233495	0.815377	0.99993	Cervix	15_SMC-1
Frmd4a	4.76127	0.0393156	0.602645	0.0652384	0.947984	0.99993	Cervix	15_SMC-1
Prpf18	6.79168	0.236955	0.551493	0.42966	0.667443	0.99993	Cervix	15_SMC-1
Bend7	0.827297	0.297856	1.37899	0.215996	0.828991	0.99993	Cervix	15_SMC-1
Sephs1	7.54564	-0.364213	0.560333	-0.649994	0.515696	0.99993	Cervix	15_SMC-1
Phyh	17.6254	0.0111586	0.323998	0.0344404	0.972526	0.99993	Cervix	15_SMC-1
Optn	3.50209	0.698337	0.73473	0.950467	0.341875	0.99993	Cervix	15_SMC-1
Ccdc3	33.5388	-0.0451411	0.272315	-0.165768	0.86834	0.99993	Cervix	15_SMC-1
Camk1d	0.964787	-0.479221	1.20053	-0.399173	0.689766	0.99993	Cervix	15_SMC-1
Cdc123	19.8943	-0.00203472	0.299664	-0.00678999	0.994582	0.99993	Cervix	15_SMC-1
Nudt5	17.1074	-0.103458	0.320046	-0.32326	0.746498	0.99993	Cervix	15_SMC-1
Sec61a2	5.84606	0.143523	0.556186	0.258049	0.796369	0.99993	Cervix	15_SMC-1
Upf2	10.9236	-0.291151	0.434916	-0.669441	0.503214	0.99993	Cervix	15_SMC-1
Proser2	4.86265	0.52701	0.605564	0.87028	0.384148	0.99993	Cervix	15_SMC-1
Usp6nl	3.1686	0.027556	0.718941	0.0383287	0.969426	0.99993	Cervix	15_SMC-1
Celf2	17.3616	0.0488085	0.327654	0.148963	0.881583	0.99993	Cervix	15_SMC-1
Taf3	8.00238	0.324228	0.465611	0.696349	0.48621	0.99993	Cervix	15_SMC-1
Atp5c1	108.794	0.0897955	0.153644	0.584439	0.558925	0.99993	Cervix	15_SMC-1
Kin	12.3024	-0.0828548	0.410114	-0.202029	0.839894	0.99993	Cervix	15_SMC-1
Itih2	1.28582	-0.195648	1.099	-0.178024	0.858704	0.99993	Cervix	15_SMC-1
Itih5	72.4286	0.268252	0.226189	1.18596	0.235636	0.99993	Cervix	15_SMC-1
Pfkfb3	13.0707	0.553248	0.403807	1.37008	0.170662	0.99993	Cervix	15_SMC-1
Rbm17	30.0745	0.0429439	0.251493	0.170756	0.864416	0.99993	Cervix	15_SMC-1
Fbh1	14.1742	0.0956602	0.364613	0.262361	0.793043	0.99993	Cervix	15_SMC-1
Ankrd16	5.83029	0.0821809	0.563375	0.145872	0.884022	0.99993	Cervix	15_SMC-1
Itga8	47.2056	-0.0360332	0.207177	-0.173925	0.861925	0.99993	Cervix	15_SMC-1
E030013I19Rik	4.73547	-0.103458	0.602815	-0.171625	0.863732	0.99993	Cervix	15_SMC-1
Mindy3	18.6046	0.078782	0.332583	0.236879	0.812751	0.99993	Cervix	15_SMC-1
Pter	6.57103	0.116779	0.517345	0.225728	0.821413	0.99993	Cervix	15_SMC-1
C1ql3	1.08407	0.523599	1.15139	0.454755	0.649285	0.99993	Cervix	15_SMC-1
Rsu1	87.0384	0.11632	0.157311	0.739431	0.459646	0.99993	Cervix	15_SMC-1
Trdmt1	0.832771	-0.5486	1.2762	-0.42987	0.66729	0.99993	Cervix	15_SMC-1
Vim	157.536	-0.01803	0.154974	-0.116343	0.907381	0.99993	Cervix	15_SMC-1
Hacd1	103.142	0.142147	0.157226	0.904092	0.365947	0.99993	Cervix	15_SMC-1
Stam	9.10937	-0.0414074	0.448679	-0.0922873	0.92647	0.99993	Cervix	15_SMC-1
Cacnb2	10.1479	0.23118	0.431677	0.535539	0.592277	0.99993	Cervix	15_SMC-1
Nsun6	2.08881	0.0495951	0.898394	0.0552041	0.955976	0.99993	Cervix	15_SMC-1
Arl5b	4.58903	-0.29494	0.605567	-0.487047	0.626225	0.99993	Cervix	15_SMC-1
Plxdc2	1.12798	-0.0518246	1.2162	-0.0426117	0.966011	0.99993	Cervix	15_SMC-1
Nebl	0.67359	0.925659	1.47369	0.628122	0.529924	0.99993	Cervix	15_SMC-1
A930004D18Rik	1.55471	0.19066	1.36022	0.140169	0.888526	0.99993	Cervix	15_SMC-1
Mllt10	18.2061	-0.0484684	0.347242	-0.139581	0.888991	0.99993	Cervix	15_SMC-1
Dnajc1	57.127	-0.0422005	0.195618	-0.215729	0.829199	0.99993	Cervix	15_SMC-1
Commd3	44.0276	0.0931305	0.241054	0.386347	0.69924	0.99993	Cervix	15_SMC-1
Bmi1	12.1255	-0.29246	0.395054	-0.740304	0.459115	0.99993	Cervix	15_SMC-1
Pip4k2a	30.6194	-0.149095	0.25041	-0.595402	0.551575	0.99993	Cervix	15_SMC-1
4930426L09Rik	6.50865	0.101202	0.537423	0.18831	0.850633	0.99993	Cervix	15_SMC-1
Msrb2	40.3575	-0.18492	0.22444	-0.823917	0.409987	0.99993	Cervix	15_SMC-1
Otud1	6.60981	0.0541879	0.512066	0.105822	0.915724	0.99993	Cervix	15_SMC-1
Etl4	4.35703	-0.12762	0.607865	-0.209948	0.833708	0.99993	Cervix	15_SMC-1
Arhgap21	10.4659	-0.022284	0.408365	-0.0545689	0.956482	0.99993	Cervix	15_SMC-1
Enkur	2.81285	0.0149643	0.763698	0.0195945	0.984367	0.99993	Cervix	15_SMC-1
Thnsl1	3.42779	0.117717	0.6879	0.171125	0.864125	0.99993	Cervix	15_SMC-1
Apbb1ip	3.21354	0.507942	0.779016	0.652031	0.514381	0.99993	Cervix	15_SMC-1
Pdss1	1.41626	0.0648018	1.05243	0.0615735	0.950902	0.99993	Cervix	15_SMC-1
Abi1	22.7105	-0.089752	0.342849	-0.261783	0.793489	0.99993	Cervix	15_SMC-1
Acbd5	19.4905	0.117657	0.301614	0.390092	0.696468	0.99993	Cervix	15_SMC-1
Mastl	3.3867	-0.324555	0.76826	-0.422454	0.672693	0.99993	Cervix	15_SMC-1
Yme1l1	27.3827	0.00550211	0.280492	0.0196159	0.98435	0.99993	Cervix	15_SMC-1
Spopl	12.2771	-0.414028	0.396002	-1.04552	0.295783	0.99993	Cervix	15_SMC-1
Hnmt	3.82812	0.465278	0.662071	0.702762	0.482204	0.99993	Cervix	15_SMC-1
Ehmt1	14.7416	-0.176312	0.344123	-0.512351	0.608406	0.99993	Cervix	15_SMC-1
Arrdc1	2.23321	0.119623	0.861944	0.138783	0.889622	0.99993	Cervix	15_SMC-1
Zmynd19	4.45113	0.0661729	0.621065	0.106547	0.915148	0.99993	Cervix	15_SMC-1
Dph7	1.19228	0.549397	1.14612	0.479354	0.631687	0.99993	Cervix	15_SMC-1
Mrpl41	29.7549	0.0625456	0.258873	0.241607	0.809085	0.99993	Cervix	15_SMC-1
Nsmf	5.56233	-0.275335	0.561796	-0.490099	0.624064	0.99993	Cervix	15_SMC-1
Tor4a	0.876715	-0.276514	1.24411	-0.22226	0.824112	0.99993	Cervix	15_SMC-1
Nelfb	9.36988	0.23899	0.448455	0.532918	0.594091	0.99993	Cervix	15_SMC-1
Tubb4b	74.6114	0.057982	0.19046	0.304431	0.7608	0.99993	Cervix	15_SMC-1
Ndor1	1.96107	-0.435047	0.936473	-0.464559	0.642248	0.99993	Cervix	15_SMC-1
Tmem203	15.3979	0.0186065	0.362164	0.0513759	0.959026	0.99993	Cervix	15_SMC-1
Tprn	3.72018	-1.24626	1.04936	-1.18764	0.234976	0.99993	Cervix	15_SMC-1
Ssna1	24.6628	0.086984	0.313931	0.27708	0.781719	0.99993	Cervix	15_SMC-1
Anapc2	20.2874	0.1223	0.293474	0.416733	0.676874	0.99993	Cervix	15_SMC-1
Lrrc26	1.6523	-1.06002	1.28351	-0.825874	0.408875	0.99993	Cervix	15_SMC-1
Man1b1	5.28031	0.0780358	0.579158	0.13474	0.892817	0.99993	Cervix	15_SMC-1
Dpp7	7.43231	0.176104	0.471953	0.373138	0.709045	0.99993	Cervix	15_SMC-1
Uap1l1	6.41894	-0.0461286	0.516918	-0.0892378	0.928893	0.99993	Cervix	15_SMC-1
Entpd2	4.4706	-0.126103	0.685144	-0.184053	0.853972	0.99993	Cervix	15_SMC-1
Npdc1	53.1849	0.113601	0.227185	0.500036	0.61705	0.99993	Cervix	15_SMC-1
Abca2	6.17843	0.0371524	0.520205	0.0714188	0.943064	0.99993	Cervix	15_SMC-1
Paxx	11.8434	0.0445067	0.39335	0.113148	0.909913	0.99993	Cervix	15_SMC-1
Fbxw5	16.2409	-0.0756946	0.36543	-0.207138	0.835902	0.99993	Cervix	15_SMC-1
Traf2	2.22971	-0.4406	0.868072	-0.507562	0.611761	0.99993	Cervix	15_SMC-1
Edf1	81.9381	0.0914546	0.15989	0.571985	0.567332	0.99993	Cervix	15_SMC-1
Phpt1	13.5815	-0.113154	0.368544	-0.307029	0.758822	0.99993	Cervix	15_SMC-1
Rabl6	23.9341	-0.0147513	0.269259	-0.0547848	0.95631	0.99993	Cervix	15_SMC-1
Tmem141	23.5566	0.34646	0.295328	1.17314	0.24074	0.99993	Cervix	15_SMC-1
Bmyc	9.84299	-0.176856	0.425164	-0.415971	0.677431	0.99993	Cervix	15_SMC-1
Camsap1	10.3069	-0.20463	0.408442	-0.501002	0.61637	0.99993	Cervix	15_SMC-1
Ubac1	14.1336	0.567264	0.369323	1.53596	0.124549	0.99993	Cervix	15_SMC-1
Nacc2	48.8824	0.0650898	0.199321	0.326558	0.744002	0.99993	Cervix	15_SMC-1
Tmem250-ps	19.0277	0.272532	0.303914	0.89674	0.369857	0.99993	Cervix	15_SMC-1
Qsox2	6.26753	-0.0491395	0.516196	-0.0951953	0.92416	0.99993	Cervix	15_SMC-1
Gpsm1	2.98137	-0.3219	0.744595	-0.432315	0.665512	0.99993	Cervix	15_SMC-1
Dnlz	26.9053	0.0936718	0.278509	0.336334	0.736619	0.99993	Cervix	15_SMC-1
Snapc4	1.71885	-0.331004	1.07586	-0.307665	0.758337	0.99993	Cervix	15_SMC-1
Entr1	10.9136	0.272426	0.41119	0.662533	0.50763	0.99993	Cervix	15_SMC-1
Pmpca	10.1895	0.171139	0.421874	0.405664	0.684989	0.99993	Cervix	15_SMC-1
Inpp5e	2.68186	-0.505397	0.771231	-0.655312	0.512267	0.99993	Cervix	15_SMC-1
Sec16a	11.3479	-0.00841445	0.444258	-0.0189405	0.984889	0.99993	Cervix	15_SMC-1
0610009E02Rik	1.40083	-0.199674	1.18427	-0.168605	0.866107	0.99993	Cervix	15_SMC-1
Notch1	3.37867	0.593636	0.827919	0.717022	0.47336	0.99993	Cervix	15_SMC-1
Egfl7	2.41198	0.314233	0.985575	0.318832	0.749854	0.99993	Cervix	15_SMC-1
Agpat2	6.3909	0.0328553	0.508665	0.0645912	0.948499	0.99993	Cervix	15_SMC-1
Dipk1b	8.69749	-0.122169	0.450726	-0.271048	0.786354	0.99993	Cervix	15_SMC-1
Surf6	2.64004	-0.766647	0.876481	-0.874687	0.381744	0.99993	Cervix	15_SMC-1
Med22	5.11767	-0.0720387	0.57392	-0.12552	0.900112	0.99993	Cervix	15_SMC-1
Rpl7a	161.398	-0.0693367	0.14471	-0.479141	0.631838	0.99993	Cervix	15_SMC-1
Surf1	17.3036	-0.0745419	0.315497	-0.236268	0.813225	0.99993	Cervix	15_SMC-1
Surf2	11.0576	0.260976	0.388545	0.671674	0.501791	0.99993	Cervix	15_SMC-1
Surf4	56.7053	-0.137293	0.189219	-0.725576	0.468099	0.99993	Cervix	15_SMC-1
Rexo4	9.4622	-0.0400049	0.419634	-0.0953329	0.92405	0.99993	Cervix	15_SMC-1
Cacfd1	13.9484	-0.0537397	0.373179	-0.144005	0.885496	0.99993	Cervix	15_SMC-1
Slc2a6	3.57614	0.567779	0.696368	0.815344	0.414876	0.99993	Cervix	15_SMC-1
Sardh	8.16822	0.185796	0.451384	0.411613	0.680623	0.99993	Cervix	15_SMC-1
Vav2	0.683916	-0.437299	1.4293	-0.305953	0.75964	0.99993	Cervix	15_SMC-1
Brd3os	2.99584	0.0241783	0.759853	0.0318197	0.974616	0.99993	Cervix	15_SMC-1
Brd3	21.1953	-0.00551828	0.29922	-0.0184422	0.985286	0.99993	Cervix	15_SMC-1
Wdr5	5.11065	-0.162879	0.585583	-0.278148	0.780899	0.99993	Cervix	15_SMC-1
Rxra	4.53705	-0.0167528	0.622222	-0.0269242	0.97852	0.99993	Cervix	15_SMC-1
Col5a1	60.8136	-0.046074	0.217709	-0.211631	0.832395	0.99993	Cervix	15_SMC-1
Olfm1	13.1647	0.111422	0.402074	0.277118	0.78169	0.99993	Cervix	15_SMC-1
Mrps2	5.00119	0.197951	0.568154	0.34841	0.727532	0.99993	Cervix	15_SMC-1
Ralgds	3.54656	0.129069	0.677273	0.190572	0.848861	0.99993	Cervix	15_SMC-1
Gtf3c5	2.81043	-0.28831	0.801328	-0.35979	0.719004	0.99993	Cervix	15_SMC-1
Tsc1	4.70957	-0.457496	0.604164	-0.757238	0.448907	0.99993	Cervix	15_SMC-1
Gtf3c4	5.86746	0.0240098	0.533721	0.0449857	0.964119	0.99993	Cervix	15_SMC-1
Ddx31	1.48685	0.649371	1.12241	0.57855	0.562893	0.99993	Cervix	15_SMC-1
Ttf1	5.28029	0.213327	0.571683	0.373156	0.709033	0.99993	Cervix	15_SMC-1
Setx	10.1758	0.185606	0.441675	0.420232	0.674316	0.99993	Cervix	15_SMC-1
Med27	6.66955	0.540923	0.504714	1.07174	0.283836	0.99993	Cervix	15_SMC-1
Rapgef1	15.7272	0.0887734	0.335818	0.264349	0.791511	0.99993	Cervix	15_SMC-1
Trub2	5.52992	-0.259489	0.755426	-0.343501	0.731222	0.99993	Cervix	15_SMC-1
Coq4	6.96304	0.104533	0.484481	0.215763	0.829173	0.99993	Cervix	15_SMC-1
Slc27a4	9.80484	-0.194851	0.495931	-0.3929	0.694393	0.99993	Cervix	15_SMC-1
Urm1	8.97403	-0.171336	0.44901	-0.381585	0.702769	0.99993	Cervix	15_SMC-1
2600006K01Rik	7.5266	0.256254	0.485659	0.527642	0.597748	0.99993	Cervix	15_SMC-1
Cercam	28.8367	0.0374688	0.269913	0.138818	0.889594	0.99993	Cervix	15_SMC-1
Odf2	8.36156	-0.270015	0.523995	-0.5153	0.606343	0.99993	Cervix	15_SMC-1
Gle1	14.0159	0.0135293	0.38412	0.0352215	0.971903	0.99993	Cervix	15_SMC-1
Sptan1	37.2368	0.0242671	0.227338	0.106744	0.914992	0.99993	Cervix	15_SMC-1
Wdr34	4.2937	-0.221568	0.61857	-0.358194	0.720198	0.99993	Cervix	15_SMC-1
Set	78.4488	-0.156268	0.178258	-0.87664	0.380682	0.99993	Cervix	15_SMC-1
Zdhhc12	5.27854	0.0167803	0.562215	0.0298467	0.976189	0.99993	Cervix	15_SMC-1
Zer1	6.49853	-0.0711879	0.558061	-0.127563	0.898495	0.99993	Cervix	15_SMC-1
Tbc1d13	1.49339	-0.642199	1.02544	-0.626265	0.531141	0.99993	Cervix	15_SMC-1
Endog	14.4586	0.117798	0.398226	0.295807	0.767378	0.99993	Cervix	15_SMC-1
Spout1	7.99641	0.101295	0.549741	0.18426	0.853809	0.99993	Cervix	15_SMC-1
Lrrc8a	9.12413	0.218877	0.450155	0.486225	0.626807	0.99993	Cervix	15_SMC-1
Phyhd1	12.1305	-0.365392	0.383824	-0.951979	0.341108	0.99993	Cervix	15_SMC-1
Dolk	5.7194	-0.196598	0.5333	-0.368645	0.712393	0.99993	Cervix	15_SMC-1
Nup188	5.25194	0.209767	0.555857	0.377376	0.705894	0.99993	Cervix	15_SMC-1
Sh3glb2	17.5073	-0.136787	0.39387	-0.347291	0.728373	0.99993	Cervix	15_SMC-1
Miga2	4.49527	0.279144	0.630552	0.442698	0.657984	0.99993	Cervix	15_SMC-1
Dolpp1	3.22085	0.0359897	0.776614	0.0463418	0.963038	0.99993	Cervix	15_SMC-1
Crat	9.43681	-0.0660284	0.4412	-0.149656	0.881036	0.99993	Cervix	15_SMC-1
Ptpa	18.7651	0.0708535	0.309987	0.228569	0.819204	0.99993	Cervix	15_SMC-1
Ier5l	6.12468	-0.0123776	0.544732	-0.0227224	0.981872	0.99993	Cervix	15_SMC-1
Gm14488	0.981627	-0.617909	1.30965	-0.471811	0.637062	0.99993	Cervix	15_SMC-1
Ntmt1	49.5031	0.0342984	0.200515	0.171052	0.864183	0.99993	Cervix	15_SMC-1
Asb6	2.75635	-0.0104846	0.771932	-0.0135823	0.989163	0.99993	Cervix	15_SMC-1
Prrx2	16.8867	0.0230373	0.364493	0.0632039	0.949604	0.99993	Cervix	15_SMC-1
Ptges	1.99101	-0.260526	0.884329	-0.294603	0.768297	0.99993	Cervix	15_SMC-1
Tor1b	27.4876	0.0837719	0.277957	0.301384	0.763121	0.99993	Cervix	15_SMC-1
Tor1a	12.493	0.250762	0.37326	0.671814	0.501702	0.99993	Cervix	15_SMC-1
BC005624	18.4123	0.294058	0.313275	0.938656	0.347907	0.99993	Cervix	15_SMC-1
Usp20	2.25079	0.152857	0.871322	0.175431	0.860741	0.99993	Cervix	15_SMC-1
Fnbp1	31.2846	0.0405894	0.256875	0.158012	0.874447	0.99993	Cervix	15_SMC-1
D330023K18Rik	6.56653	0.0911863	0.543512	0.167772	0.866762	0.99993	Cervix	15_SMC-1
Gpr107	19.025	0.0202426	0.30033	0.0674012	0.946262	0.99993	Cervix	15_SMC-1
Ncs1	5.16479	0.233537	0.577485	0.404403	0.685916	0.99993	Cervix	15_SMC-1
Hmcn2	7.67617	0.4429	0.553927	0.799565	0.423963	0.99993	Cervix	15_SMC-1
Ass1	1.20411	-0.0928251	1.15463	-0.0803937	0.935924	0.99993	Cervix	15_SMC-1
Fubp3	12.0381	0.20571	0.385601	0.533478	0.593703	0.99993	Cervix	15_SMC-1
Exosc2	2.0715	-0.117438	0.860768	-0.136434	0.891478	0.99993	Cervix	15_SMC-1
Abl1	26.21	0.145671	0.272731	0.53412	0.593259	0.99993	Cervix	15_SMC-1
Aif1l	0.831249	0.249037	1.42444	0.174832	0.861212	0.99993	Cervix	15_SMC-1
Nup214	11.7324	0.203075	0.39742	0.510982	0.609364	0.99993	Cervix	15_SMC-1
Plpp7	4.376	0.0236786	0.604743	0.0391548	0.968767	0.99993	Cervix	15_SMC-1
Prrc2b	26.0315	-0.0455173	0.266049	-0.171086	0.864156	0.99993	Cervix	15_SMC-1
Pomt1	7.50031	-0.184694	0.480824	-0.384119	0.70089	0.99993	Cervix	15_SMC-1
Uck1	7.62183	0.178482	0.465559	0.383372	0.701444	0.99993	Cervix	15_SMC-1
Swi5	162.233	-0.046023	0.12688	-0.362729	0.716807	0.99993	Cervix	15_SMC-1
Golga2	14.4641	-0.114971	0.375753	-0.305976	0.759623	0.99993	Cervix	15_SMC-1
Dnm1	4.98842	-0.248336	0.647647	-0.383444	0.70139	0.99993	Cervix	15_SMC-1
Ciz1	7.00928	-0.213755	0.509364	-0.41965	0.674741	0.99993	Cervix	15_SMC-1
1110008P14Rik	22.6677	-0.269406	0.274647	-0.980916	0.326634	0.99993	Cervix	15_SMC-1
Lcn2	5.61784	0.628666	0.791578	0.794193	0.427083	0.99993	Cervix	15_SMC-1
Ptges2	7.22457	-0.080254	0.524471	-0.153019	0.878383	0.99993	Cervix	15_SMC-1
Slc25a25	5.63875	-0.301302	0.571639	-0.527084	0.598136	0.99993	Cervix	15_SMC-1
Fam102a	6.31769	-1.65031	0.902809	-1.82797	0.0675544	0.99993	Cervix	15_SMC-1
Dpm2	19.2567	0.255131	0.307259	0.830345	0.406344	0.99993	Cervix	15_SMC-1
St6galnac4	6.91553	0.318925	0.502628	0.634514	0.525745	0.99993	Cervix	15_SMC-1
St6galnac6	11.588	0.100341	0.38271	0.262185	0.793179	0.99993	Cervix	15_SMC-1
Ak1	17.2405	0.0541128	0.332185	0.1629	0.870597	0.99993	Cervix	15_SMC-1
Eng	8.11134	-0.186004	0.481395	-0.386387	0.69921	0.99993	Cervix	15_SMC-1
Fpgs	5.94134	0.534258	0.537063	0.994777	0.319845	0.99993	Cervix	15_SMC-1
Cdk9	21.4861	0.218227	0.304847	0.715857	0.474079	0.99993	Cervix	15_SMC-1
Tor2a	16.5817	-0.0060554	0.343526	-0.0176272	0.985936	0.99993	Cervix	15_SMC-1
Ptrh1	5.73275	0.0668137	0.541942	0.123286	0.901881	0.99993	Cervix	15_SMC-1
Stxbp1	6.52327	-0.109659	0.508968	-0.215454	0.829413	0.99993	Cervix	15_SMC-1
Fam129b	8.29233	-0.258157	0.591882	-0.436163	0.662718	0.99993	Cervix	15_SMC-1
Lrsam1	1.87169	0.573015	0.93223	0.614671	0.538772	0.99993	Cervix	15_SMC-1
Rpl12	263.074	-0.289712	0.185846	-1.55888	0.119024	0.99993	Cervix	15_SMC-1
Slc2a8	3.67364	0.226673	0.677061	0.33479	0.737783	0.99993	Cervix	15_SMC-1
Garnl3	1.12872	0.264073	1.17018	0.225669	0.821459	0.99993	Cervix	15_SMC-1
Ralgps1	0.806228	0.24506	1.30522	0.187754	0.851069	0.99993	Cervix	15_SMC-1
Angptl2	2.29435	-0.123609	0.834735	-0.148082	0.882278	0.99993	Cervix	15_SMC-1
Zbtb34	1.2509	0.520657	1.10061	0.473064	0.636168	0.99993	Cervix	15_SMC-1
Zbtb43	4.21786	-0.0964434	0.704721	-0.136853	0.891147	0.99993	Cervix	15_SMC-1
Mvb12b	4.32219	0.00649692	0.700214	0.00927847	0.992597	0.99993	Cervix	15_SMC-1
Pbx3	8.95531	0.236384	0.465551	0.507751	0.611628	0.99993	Cervix	15_SMC-1
Mapkap1	16.9712	-0.0827764	0.321923	-0.257131	0.797078	0.99993	Cervix	15_SMC-1
Gapvd1	22.2865	-0.218115	0.337382	-0.646491	0.517961	0.99993	Cervix	15_SMC-1
Hspa5	123.787	-0.0926783	0.162944	-0.568775	0.569509	0.99993	Cervix	15_SMC-1
Rabepk	7.54858	-0.0175737	0.481138	-0.0365253	0.970863	0.99993	Cervix	15_SMC-1
Fbxw2	23.0939	0.276493	0.275314	1.00428	0.315242	0.99993	Cervix	15_SMC-1
Psmd5	10.6783	0.112487	0.408194	0.275572	0.782877	0.99993	Cervix	15_SMC-1
Cntrl	3.3787	-0.308717	0.699202	-0.441528	0.658831	0.99993	Cervix	15_SMC-1
Rab14	59.0747	0.0703829	0.184396	0.381693	0.702689	0.99993	Cervix	15_SMC-1
Gsn	144.018	-0.129309	0.148107	-0.873076	0.382621	0.99993	Cervix	15_SMC-1
Stom	14.4045	-0.433205	0.496984	-0.871668	0.383389	0.99993	Cervix	15_SMC-1
Ggta1	1.53727	-0.384411	1.16847	-0.328988	0.742165	0.99993	Cervix	15_SMC-1
Dab2ip	18.3602	-0.093964	0.322016	-0.291799	0.77044	0.99993	Cervix	15_SMC-1
Ndufa8	68.5805	0.134278	0.172929	0.776489	0.43746	0.99993	Cervix	15_SMC-1
Rbm18	13.8156	0.117609	0.389262	0.302133	0.762551	0.99993	Cervix	15_SMC-1
Mrrf	13.205	0.0971983	0.366674	0.26508	0.790947	0.99993	Cervix	15_SMC-1
Ptgs1	2.58373	0.700983	0.838714	0.835783	0.403277	0.99993	Cervix	15_SMC-1
Pdcl	8.45462	0.0351224	0.450357	0.077988	0.937838	0.99993	Cervix	15_SMC-1
Rc3h2	18.7888	-0.150715	0.308017	-0.489306	0.624625	0.99993	Cervix	15_SMC-1
Zbtb6	5.52022	-0.164668	0.634368	-0.259578	0.79519	0.99993	Cervix	15_SMC-1
Zbtb26	2.70433	0.939983	0.785598	1.19652	0.231495	0.99993	Cervix	15_SMC-1
Rabgap1	18.5095	-0.113961	0.415091	-0.274543	0.783667	0.99993	Cervix	15_SMC-1
Strbp	11.4676	-0.0376252	0.404545	-0.0930061	0.925899	0.99993	Cervix	15_SMC-1
Dennd1a	9.73803	-0.538362	0.447106	-1.2041	0.22855	0.99993	Cervix	15_SMC-1
Nek6	3.07039	-0.367695	0.904084	-0.406705	0.684225	0.99993	Cervix	15_SMC-1
Psmb7	46.5536	0.127199	0.214562	0.592831	0.553294	0.99993	Cervix	15_SMC-1
Nr6a1	2.2101	-0.593564	0.995465	-0.596268	0.550996	0.99993	Cervix	15_SMC-1
Olfml2a	1.2038	0.560225	1.11956	0.500398	0.616795	0.99993	Cervix	15_SMC-1
Rpl35	126.096	-0.163093	0.195066	-0.836091	0.403104	0.99993	Cervix	15_SMC-1
Arpc5l	37.7166	0.00584586	0.226629	0.0257949	0.979421	0.99993	Cervix	15_SMC-1
Golga1	9.76371	0.126785	0.413141	0.306881	0.758934	0.99993	Cervix	15_SMC-1
Scai	6.53185	0.10897	0.509677	0.213803	0.830701	0.99993	Cervix	15_SMC-1
Ppp6c	20.6635	0.000822002	0.302438	0.00271792	0.997831	0.99993	Cervix	15_SMC-1
Gtdc1	3.88998	-0.666351	0.846873	-0.786836	0.431378	0.99993	Cervix	15_SMC-1
Zeb2	7.03731	-0.208183	0.483582	-0.430502	0.66683	0.99993	Cervix	15_SMC-1
Acvr2a	6.26513	-0.458792	0.64774	-0.708295	0.478762	0.99993	Cervix	15_SMC-1
Orc4	14.9092	0.0158092	0.362035	0.0436674	0.965169	0.99993	Cervix	15_SMC-1
Mbd5	7.51205	0.225381	0.495398	0.454949	0.649146	0.99993	Cervix	15_SMC-1
Epc2	15.368	-0.120238	0.333273	-0.36078	0.718264	0.99993	Cervix	15_SMC-1
Kif5c	2.87829	-0.169708	0.793781	-0.213797	0.830705	0.99993	Cervix	15_SMC-1
Mmadhc	29.1465	0.173369	0.266319	0.65098	0.51506	0.99993	Cervix	15_SMC-1
Rnd3	15.5613	0.104947	0.346359	0.303002	0.761889	0.99993	Cervix	15_SMC-1
Rbm43	7.33086	-0.396827	0.499181	-0.794957	0.426639	0.99993	Cervix	15_SMC-1
Nmi	5.73873	0.182638	0.540831	0.337699	0.73559	0.99993	Cervix	15_SMC-1
Tnfaip6	1.75172	0.340941	1.00929	0.337802	0.735512	0.99993	Cervix	15_SMC-1
Rif1	10.9389	-0.0859306	0.436589	-0.196823	0.843966	0.99993	Cervix	15_SMC-1
Arl5a	17.9715	-0.15338	0.311009	-0.493169	0.621893	0.99993	Cervix	15_SMC-1
A430018G15Rik	1.48922	0.403199	0.997536	0.404195	0.686069	0.99993	Cervix	15_SMC-1
Cacnb4	1.91922	-0.764473	0.971443	-0.786945	0.431314	0.99993	Cervix	15_SMC-1
Stam2	9.35319	0.157839	0.418857	0.376834	0.706297	0.99993	Cervix	15_SMC-1
Fmnl2	5.05158	-0.260292	0.607019	-0.428804	0.668066	0.99993	Cervix	15_SMC-1
Prpf40a	34.3396	-0.171346	0.254128	-0.674253	0.50015	0.99993	Cervix	15_SMC-1
Arl6ip6	8.69266	0.253868	0.438344	0.579153	0.562486	0.99993	Cervix	15_SMC-1
Rprm	26.916	-0.0898465	0.270393	-0.332281	0.739677	0.99993	Cervix	15_SMC-1
Galnt13	2.34199	0.653268	1.08518	0.60199	0.547181	0.99993	Cervix	15_SMC-1
Nr4a2	9.52653	-0.446465	0.437336	-1.02087	0.307314	0.99993	Cervix	15_SMC-1
Gpd2	7.46282	-0.095787	0.487889	-0.19633	0.844352	0.99993	Cervix	15_SMC-1
Cytip	1.64424	0.139517	1.04113	0.134005	0.893398	0.99993	Cervix	15_SMC-1
Acvr1	5.3595	-0.281134	0.547514	-0.513473	0.607621	0.99993	Cervix	15_SMC-1
Upp2	2.94795	0.220684	0.752742	0.293174	0.76939	0.99993	Cervix	15_SMC-1
Pkp4	22.3802	-0.297412	0.317285	-0.937364	0.348571	0.99993	Cervix	15_SMC-1
Dapl1	31.9474	-1.15511	0.492724	-2.34434	0.0190608	0.99993	Cervix	15_SMC-1
Tanc1	8.40959	-0.023957	0.4919	-0.0487029	0.961156	0.99993	Cervix	15_SMC-1
Wdsub1	7.35234	-0.0892731	0.529214	-0.16869	0.866041	0.99993	Cervix	15_SMC-1
Baz2b	23.4952	-0.00155666	0.27613	-0.0056374	0.995502	0.99993	Cervix	15_SMC-1
2022-03-07	21.2006	-0.101061	0.305824	-0.330456	0.741056	0.99993	Cervix	15_SMC-1
Cd302	9.71608	0.121529	0.430438	0.282337	0.777685	0.99993	Cervix	15_SMC-1
Pla2r1	1.9484	0.0790598	0.901356	0.0877121	0.930105	0.99993	Cervix	15_SMC-1
Rbms1	44.6428	-0.0725726	0.213378	-0.340113	0.733771	0.99993	Cervix	15_SMC-1
Tank	6.25127	-0.154418	0.538087	-0.286976	0.774131	0.99993	Cervix	15_SMC-1
Psmd14	28.5183	0.108289	0.265514	0.407847	0.683386	0.99993	Cervix	15_SMC-1
Grb14	1.09654	0.593237	1.16578	0.508875	0.61084	0.99993	Cervix	15_SMC-1
Cobll1	1.16209	-0.0224037	1.22778	-0.0182474	0.985442	0.99993	Cervix	15_SMC-1
Scn2a	2.57028	-0.035569	0.814922	-0.0436471	0.965186	0.99993	Cervix	15_SMC-1
Csrnp3	1.68651	0.821196	0.995561	0.824858	0.409452	0.99993	Cervix	15_SMC-1
Ttc21b	4.95037	-0.526685	0.690099	-0.763202	0.445343	0.99993	Cervix	15_SMC-1
Stk39	9.17504	-0.226004	0.444119	-0.508882	0.610835	0.99993	Cervix	15_SMC-1
Cers6	6.19549	-0.0741597	0.573071	-0.129408	0.897035	0.99993	Cervix	15_SMC-1
Dhrs9	2.18965	-0.30758	0.887949	-0.346394	0.729046	0.99993	Cervix	15_SMC-1
Bbs5	2.47864	0.425483	0.817624	0.520389	0.602792	0.99993	Cervix	15_SMC-1
Fastkd1	1.48922	0.403199	0.997536	0.404195	0.686069	0.99993	Cervix	15_SMC-1
Ppig	43.6815	0.0175275	0.220668	0.0794293	0.936691	0.99993	Cervix	15_SMC-1
Ccdc173	2.07908	-0.587794	0.928421	-0.633112	0.526661	0.99993	Cervix	15_SMC-1
Phospho2	6.64025	0.216406	0.522868	0.413883	0.67896	0.99993	Cervix	15_SMC-1
Klhl23	26.6583	0.330824	0.26004	1.2722	0.203301	0.99993	Cervix	15_SMC-1
Ssb	70.3386	0.00476354	0.170999	0.0278571	0.977776	0.99993	Cervix	15_SMC-1
Mettl5	9.87813	0.00406112	0.42622	0.00952823	0.992398	0.99993	Cervix	15_SMC-1
Ubr3	14.9285	0.234025	0.347814	0.672845	0.501046	0.99993	Cervix	15_SMC-1
Gorasp2	38.3794	-0.0326509	0.230087	-0.141907	0.887153	0.99993	Cervix	15_SMC-1
Tlk1	16.0594	0.011711	0.333993	0.0350637	0.972029	0.99993	Cervix	15_SMC-1
Mettl8	1.78501	-0.35436	1.01656	-0.348588	0.727398	0.99993	Cervix	15_SMC-1
Dcaf17	5.14616	-0.252288	0.596506	-0.422943	0.672337	0.99993	Cervix	15_SMC-1
Cybrd1	0.780847	0.826067	1.38726	0.595469	0.55153	0.99993	Cervix	15_SMC-1
Dync1i2	38.049	-0.092556	0.264745	-0.349604	0.726636	0.99993	Cervix	15_SMC-1
Slc25a12	10.8133	0.301748	0.433407	0.696223	0.486289	0.99993	Cervix	15_SMC-1
Hat1	11.7037	0.0793643	0.384669	0.206318	0.836542	0.99993	Cervix	15_SMC-1
Metap1d	6.67559	0.056628	0.502831	0.112618	0.910333	0.99993	Cervix	15_SMC-1
Itga6	7.70058	-0.414677	0.670494	-0.618465	0.536269	0.99993	Cervix	15_SMC-1
Pdk1	12.8588	0.430517	0.374942	1.14822	0.250877	0.99993	Cervix	15_SMC-1
Map3k20	80.0217	-0.0809388	0.162241	-0.498879	0.617865	0.99993	Cervix	15_SMC-1
Cdca7	10.355	-0.23736	0.408285	-0.581357	0.561	0.99993	Cervix	15_SMC-1
Sp3	16.4822	-0.4562	0.339421	-1.34405	0.178931	0.99993	Cervix	15_SMC-1
Sp3os	4.43444	0.204394	0.606251	0.337144	0.736009	0.99993	Cervix	15_SMC-1
Ola1	41.0673	0.0536477	0.222521	0.24109	0.809485	0.99993	Cervix	15_SMC-1
Cir1	18.504	-0.0889396	0.312699	-0.284426	0.776084	0.99993	Cervix	15_SMC-1
Scrn3	4.62911	0.175757	0.631041	0.278519	0.780614	0.99993	Cervix	15_SMC-1
Wipf1	12.7595	0.0427968	0.390908	0.10948	0.912821	0.99993	Cervix	15_SMC-1
Chrna1os	2.56401	0.446115	0.840109	0.53102	0.595405	0.99993	Cervix	15_SMC-1
Atf2	16.1314	-0.00978255	0.381136	-0.0256668	0.979523	0.99993	Cervix	15_SMC-1
Atp5g3	92.7232	0.0863778	0.160232	0.539079	0.589832	0.99993	Cervix	15_SMC-1
Lnpk	6.60383	-0.108406	0.551289	-0.19664	0.844109	0.99993	Cervix	15_SMC-1
Hoxd13	1.16821	-0.121284	1.16047	-0.104513	0.916762	0.99993	Cervix	15_SMC-1
Hoxd11	1.68608	0.515549	1.05275	0.489715	0.624335	0.99993	Cervix	15_SMC-1
Hoxd9	1.69381	0.129913	1.03752	0.125215	0.900353	0.99993	Cervix	15_SMC-1
Hoxd3os1	3.6753	0.337771	0.677429	0.498608	0.618056	0.99993	Cervix	15_SMC-1
Hoxd8	8.19979	-0.082658	0.469579	-0.176026	0.860274	0.99993	Cervix	15_SMC-1
Hoxd4	0.944464	-0.173551	1.30183	-0.133313	0.893946	0.99993	Cervix	15_SMC-1
Mtx2	31.9577	0.0584079	0.254464	0.229533	0.818454	0.99993	Cervix	15_SMC-1
Hnrnpa3	63.7719	-0.0225292	0.180801	-0.124608	0.900834	0.99993	Cervix	15_SMC-1
Nfe2l2	21.4813	-0.0171536	0.310137	-0.0553098	0.955892	0.99993	Cervix	15_SMC-1
Agps	9.49364	0.211832	0.483958	0.437707	0.661599	0.99993	Cervix	15_SMC-1
Ttc30b	2.533	-0.463154	0.798159	-0.580278	0.561727	0.99993	Cervix	15_SMC-1
Rbm45	3.72049	0.0869677	0.882014	0.0986013	0.921455	0.99993	Cervix	15_SMC-1
Prkra	16.2408	0.368413	0.34845	1.05729	0.290379	0.99993	Cervix	15_SMC-1
Fkbp7	49.1869	-0.272731	0.222534	-1.22557	0.220361	0.99993	Cervix	15_SMC-1
Plekha3	17.2821	0.112686	0.347449	0.324323	0.745694	0.99993	Cervix	15_SMC-1
Ccdc141	81.3222	-0.100899	0.176714	-0.570973	0.568018	0.99993	Cervix	15_SMC-1
Sestd1	21.88	0.262472	0.310108	0.846389	0.397336	0.99993	Cervix	15_SMC-1
Cwc22	5.18264	0.144429	0.585038	0.246871	0.805008	0.99993	Cervix	15_SMC-1
Ube2e3	19.8468	-0.200266	0.313833	-0.63813	0.523389	0.99993	Cervix	15_SMC-1
Itprid2	8.71464	0.0782394	0.444162	0.176151	0.860176	0.99993	Cervix	15_SMC-1
Pde1a	14.3873	-0.261747	0.380444	-0.688003	0.491451	0.99993	Cervix	15_SMC-1
Dnajc10	28.6399	-0.345038	0.315045	-1.0952	0.273428	0.99993	Cervix	15_SMC-1
Nckap1	42.1281	0.00910561	0.218697	0.0416357	0.966789	0.99993	Cervix	15_SMC-1
Dusp19	6.6484	-0.197386	0.493918	-0.399632	0.689427	0.99993	Cervix	15_SMC-1
Nup35	6.92567	-0.0151377	0.490707	-0.0308487	0.97539	0.99993	Cervix	15_SMC-1
Zc3h15	42.0552	-0.0693514	0.235273	-0.29477	0.76817	0.99993	Cervix	15_SMC-1
Itgav	18.9459	-0.0645144	0.321399	-0.20073	0.84091	0.99993	Cervix	15_SMC-1
Fam171b	14.1461	-0.110184	0.349139	-0.315589	0.752315	0.99993	Cervix	15_SMC-1
Calcrl	0.957374	-1.12077	1.33392	-0.84021	0.400791	0.99993	Cervix	15_SMC-1
Tfpi	36.7037	-0.0978659	0.232121	-0.421615	0.673306	0.99993	Cervix	15_SMC-1
Ctnnd1	21.4053	-0.326459	0.330922	-0.986513	0.323881	0.99993	Cervix	15_SMC-1
Selenoh	14.8409	-0.418031	0.41594	-1.00503	0.314884	0.99993	Cervix	15_SMC-1
Tmx2	7.85545	0.0251303	0.467026	0.0538091	0.957087	0.99993	Cervix	15_SMC-1
Med19	17.2362	-0.0136087	0.332797	-0.0408919	0.967382	0.99993	Cervix	15_SMC-1
Zdhhc5	11.1473	0.138388	0.411932	0.335948	0.73691	0.99993	Cervix	15_SMC-1
Clp1	2.64135	0.219836	0.810385	0.271274	0.78618	0.99993	Cervix	15_SMC-1
Ypel4	2.33037	-0.0563125	0.873278	-0.0644841	0.948585	0.99993	Cervix	15_SMC-1
Gm19426	1.18246	-0.55694	1.12437	-0.495333	0.620365	0.99993	Cervix	15_SMC-1
Serping1	61.4777	-0.14759	0.207396	-0.711636	0.47669	0.99993	Cervix	15_SMC-1
Timm10	15.3798	0.136676	0.363535	0.375964	0.706944	0.99993	Cervix	15_SMC-1
Slc43a1	9.66073	-0.398736	0.452628	-0.880935	0.378353	0.99993	Cervix	15_SMC-1
Ssrp1	29.299	-0.0298242	0.246625	-0.120929	0.903747	0.99993	Cervix	15_SMC-1
Tnks1bp1	16.3761	0.307558	0.336956	0.912756	0.361371	0.99993	Cervix	15_SMC-1
4833423E24Rik	3.55809	-2.25695	1.33924	-1.68524	0.0919422	0.99993	Cervix	15_SMC-1
Olfr1033	1.9793	-1.01284	1.10668	-0.915211	0.360081	0.99993	Cervix	15_SMC-1
Ptprj	3.55455	-0.71897	0.867322	-0.828954	0.40713	0.99993	Cervix	15_SMC-1
Nup160	2.73361	0.52649	0.779119	0.67575	0.499199	0.99993	Cervix	15_SMC-1
Fnbp4	9.68313	-0.0962585	0.501052	-0.192113	0.847654	0.99993	Cervix	15_SMC-1
Mtch2	34.6347	0.162832	0.236987	0.687091	0.492026	0.99993	Cervix	15_SMC-1
C1qtnf4	3.06097	0.180763	0.759345	0.238051	0.811842	0.99993	Cervix	15_SMC-1
Ndufs3	60.058	0.176411	0.193009	0.914007	0.360713	0.99993	Cervix	15_SMC-1
Kbtbd4	2.80819	0.186462	0.75243	0.247812	0.80428	0.99993	Cervix	15_SMC-1
Ptpmt1	21.3771	0.0522299	0.284518	0.183574	0.854348	0.99993	Cervix	15_SMC-1
Celf1	48.958	-0.0372193	0.207644	-0.179246	0.857744	0.99993	Cervix	15_SMC-1
Psmc3	58.4421	0.135074	0.182623	0.739634	0.459522	0.99993	Cervix	15_SMC-1
Slc39a13	11.7231	-0.0175513	0.383569	-0.0457577	0.963503	0.99993	Cervix	15_SMC-1
Madd	0.973831	0.148007	1.21825	0.121492	0.903301	0.99993	Cervix	15_SMC-1
Acp2	8.96136	-0.0943883	0.435186	-0.216892	0.828293	0.99993	Cervix	15_SMC-1
Ddb2	1.38191	0.675135	1.13972	0.59237	0.553603	0.99993	Cervix	15_SMC-1
Pacsin3	4.65819	0.206259	0.597928	0.344956	0.730127	0.99993	Cervix	15_SMC-1
Arfgap2	14.0177	-0.132234	0.376402	-0.35131	0.725356	0.99993	Cervix	15_SMC-1
1110051M20Rik	8.28667	-0.188145	0.466608	-0.403218	0.686788	0.99993	Cervix	15_SMC-1
Ckap5	16.8145	-0.0414864	0.38378	-0.108099	0.913917	0.99993	Cervix	15_SMC-1
Zfp408	1.62742	0.00752551	1.01859	0.00738815	0.994105	0.99993	Cervix	15_SMC-1
Arhgap1	40.1781	0.121923	0.219071	0.556547	0.577837	0.99993	Cervix	15_SMC-1
Atg13	7.16486	-0.119776	0.49318	-0.242864	0.808111	0.99993	Cervix	15_SMC-1
Harbi1	3.21815	0.479252	0.827987	0.578815	0.562714	0.99993	Cervix	15_SMC-1
Ambra1	5.90977	-0.861922	0.652728	-1.32049	0.186671	0.99993	Cervix	15_SMC-1
Mdk	69.783	-0.447423	0.263675	-1.69687	0.0897204	0.99993	Cervix	15_SMC-1
Dgkz	9.32814	-0.00832854	0.437592	-0.0190326	0.984815	0.99993	Cervix	15_SMC-1
Creb3l1	30.9704	-0.438108	0.311064	-1.40842	0.159008	0.99993	Cervix	15_SMC-1
Phf21a	11.1834	0.0451373	0.406003	0.111175	0.911478	0.99993	Cervix	15_SMC-1
Pex16	7.71586	0.167232	0.484038	0.345493	0.729724	0.99993	Cervix	15_SMC-1
Mapk8ip1	7.19769	0.0223464	0.49439	0.0451999	0.963948	0.99993	Cervix	15_SMC-1
Cry2	9.44424	-0.335658	0.461343	-0.727567	0.466878	0.99993	Cervix	15_SMC-1
Slc35c1	1.43133	0.105557	1.13166	0.0932757	0.925685	0.99993	Cervix	15_SMC-1
Chst1	4.05716	-0.289129	0.640031	-0.451742	0.651455	0.99993	Cervix	15_SMC-1
Syt13	6.28182	-0.178324	0.604043	-0.295217	0.767828	0.99993	Cervix	15_SMC-1
Prdm11	2.09671	-0.0459457	0.916875	-0.0501112	0.960034	0.99993	Cervix	15_SMC-1
Trp53i11	3.96604	0.108016	0.786942	0.137261	0.890824	0.99993	Cervix	15_SMC-1
Tspan18	1.44773	0.140788	1.06458	0.132247	0.894789	0.99993	Cervix	15_SMC-1
Cd82	8.92285	-0.00293943	0.43924	-0.0066921	0.994661	0.99993	Cervix	15_SMC-1
Ext2	26.1067	0.0529113	0.266523	0.198525	0.842635	0.99993	Cervix	15_SMC-1
Accs	2.67732	-0.758717	0.858536	-0.883733	0.376841	0.99993	Cervix	15_SMC-1
Gm13889	34.2563	-0.00274717	0.277266	-0.00990809	0.992095	0.99993	Cervix	15_SMC-1
Alkbh3	8.68634	0.118417	0.453673	0.261017	0.794079	0.99993	Cervix	15_SMC-1
Hsd17b12	11.1269	-0.409855	0.398893	-1.02748	0.304194	0.99993	Cervix	15_SMC-1
Ttc17	4.15621	0.00326595	0.621975	0.00525094	0.99581	0.99993	Cervix	15_SMC-1
2810002D19Rik	5.3132	-0.907651	0.770552	-1.17792	0.238828	0.99993	Cervix	15_SMC-1
Api5	20.3236	-0.070072	0.298975	-0.234374	0.814694	0.99993	Cervix	15_SMC-1
B230118H07Rik	14.085	0.00899089	0.366508	0.0245312	0.980429	0.99993	Cervix	15_SMC-1
Traf6	3.12281	0.13376	0.741684	0.180347	0.856881	0.99993	Cervix	15_SMC-1
Commd9	8.55622	0.316903	0.451993	0.701123	0.483226	0.99993	Cervix	15_SMC-1
Ldlrad3	2.41997	-0.0869179	0.843622	-0.103029	0.91794	0.99993	Cervix	15_SMC-1
Trim44	19.0889	-0.187034	0.308351	-0.606561	0.544142	0.99993	Cervix	15_SMC-1
Fjx1	5.05052	-0.308969	0.826781	-0.373701	0.708627	0.99993	Cervix	15_SMC-1
Pamr1	3.26125	0.224048	0.707646	0.31661	0.75154	0.99993	Cervix	15_SMC-1
Cd44	14.6045	-0.369682	0.456341	-0.810099	0.417883	0.99993	Cervix	15_SMC-1
Pdhx	5.38942	-0.127452	0.560461	-0.227405	0.820109	0.99993	Cervix	15_SMC-1
Apip	17.6384	0.120293	0.322233	0.373311	0.708917	0.99993	Cervix	15_SMC-1
Ehf	14.8661	-2.54031	1.21078	-2.09807	0.0358986	0.99993	Cervix	15_SMC-1
Cat	11.0622	0.102418	0.407329	0.251437	0.801476	0.99993	Cervix	15_SMC-1
Abtb2	0.993762	0.756398	1.21569	0.622197	0.533812	0.99993	Cervix	15_SMC-1
Nat10	3.60826	0.125754	0.688624	0.182617	0.855099	0.99993	Cervix	15_SMC-1
Caprin1	46.376	-0.190273	0.271147	-0.701733	0.482846	0.99993	Cervix	15_SMC-1
Fbxo3	17.8454	-0.29361	0.345386	-0.850091	0.395274	0.99993	Cervix	15_SMC-1
Cd59b	4.79306	-0.182521	0.628719	-0.290306	0.771582	0.99993	Cervix	15_SMC-1
Cd59a	23.0416	0.0172242	0.282897	0.0608851	0.951451	0.99993	Cervix	15_SMC-1
Hipk3	36.5731	0.0335515	0.226414	0.148187	0.882195	0.99993	Cervix	15_SMC-1
Cstf3	19.7337	-0.0332143	0.3072	-0.108119	0.913901	0.99993	Cervix	15_SMC-1
Tcp11l1	8.22631	-0.0525304	0.483725	-0.108596	0.913523	0.99993	Cervix	15_SMC-1
Depdc7	5.67136	-0.356184	0.577183	-0.617108	0.537164	0.99993	Cervix	15_SMC-1
Qser1	13.1735	-0.164638	0.36462	-0.451534	0.651605	0.99993	Cervix	15_SMC-1
Eif3m	79.5309	0.0262981	0.16287	0.161467	0.871726	0.99993	Cervix	15_SMC-1
Wt1os	0.95295	0.330459	1.22358	0.270076	0.787102	0.99993	Cervix	15_SMC-1
Wt1	22.2533	-0.000849857	0.296396	-0.0028673	0.997712	0.99993	Cervix	15_SMC-1
Rcn1	57.3457	-0.123099	0.216565	-0.568417	0.569752	0.99993	Cervix	15_SMC-1
Elp4	5.8223	0.00318424	0.569835	0.005588	0.995541	0.99993	Cervix	15_SMC-1
Immp1l	37.6637	0.0656542	0.226769	0.289521	0.772183	0.99993	Cervix	15_SMC-1
Dnajc24	9.1128	0.0287649	0.422956	0.0680091	0.945778	0.99993	Cervix	15_SMC-1
Arl14ep	8.53571	-0.11459	0.569165	-0.20133	0.84044	0.99993	Cervix	15_SMC-1
Mettl15	1.28562	0.00303667	1.05188	0.00288691	0.997697	0.99993	Cervix	15_SMC-1
Bdnf	17.1821	-0.318484	0.37435	-0.850767	0.394899	0.99993	Cervix	15_SMC-1
Lin7c	14.367	-0.0418574	0.345508	-0.121148	0.903574	0.99993	Cervix	15_SMC-1
Lgr4	7.2925	0.222635	0.489138	0.455158	0.648996	0.99993	Cervix	15_SMC-1
Ccdc34	10.3464	-0.524701	0.430537	-1.21871	0.222953	0.99993	Cervix	15_SMC-1
Fibin	6.42539	-0.381213	0.545119	-0.69932	0.484352	0.99993	Cervix	15_SMC-1
Lpcat4	0.763238	0.10483	1.30869	0.0801027	0.936156	0.99993	Cervix	15_SMC-1
Nop10	79.8269	0.0387292	0.170124	0.227652	0.819916	0.99993	Cervix	15_SMC-1
Slc12a6	4.88522	0.0943783	0.617961	0.152725	0.878615	0.99993	Cervix	15_SMC-1
Emc4	28.6415	0.205	0.251991	0.813522	0.415919	0.99993	Cervix	15_SMC-1
Katnbl1	6.73754	0.247402	0.516654	0.478854	0.632043	0.99993	Cervix	15_SMC-1
Emc7	39.4979	-0.0620479	0.229123	-0.270806	0.78654	0.99993	Cervix	15_SMC-1
Aven	7.63843	0.481544	0.487019	0.988757	0.322782	0.99993	Cervix	15_SMC-1
Ryr3	12.7761	0.0476252	0.410185	0.116106	0.907568	0.99993	Cervix	15_SMC-1
Fmn1	3.75413	-1.45468	1.0299	-1.41245	0.157818	0.99993	Cervix	15_SMC-1
Scg5	0.797064	1.25282	1.42574	0.878719	0.379554	0.99993	Cervix	15_SMC-1
Actc1	7.24271	0.396903	0.696939	0.569494	0.569021	0.99993	Cervix	15_SMC-1
Aqr	11.052	-0.458726	0.457999	-1.00159	0.316542	0.99993	Cervix	15_SMC-1
Zfp770	4.61517	-0.492427	0.598067	-0.823365	0.410301	0.99993	Cervix	15_SMC-1
Dph6	6.79952	-0.0589213	0.485338	-0.121403	0.903372	0.99993	Cervix	15_SMC-1
Meis2	72.1421	-0.123673	0.178992	-0.690942	0.489602	0.99993	Cervix	15_SMC-1
2700033N17Rik	5.06507	-0.109452	0.619329	-0.176727	0.859723	0.99993	Cervix	15_SMC-1
Spred1	6.01355	-0.217965	0.55421	-0.39329	0.694105	0.99993	Cervix	15_SMC-1
Fam98b	8.55703	-0.0319183	0.442486	-0.0721341	0.942495	0.99993	Cervix	15_SMC-1
Thbs1	10.2697	-0.37323	0.484205	-0.77081	0.44082	0.99993	Cervix	15_SMC-1
Eif2ak4	3.79076	0.322805	0.721521	0.447395	0.65459	0.99993	Cervix	15_SMC-1
Srp14	71.0073	0.0492144	0.16774	0.293397	0.769219	0.99993	Cervix	15_SMC-1
Bmf	1.9809	0.132774	0.8695	0.152702	0.878633	0.99993	Cervix	15_SMC-1
Bub1b	0.996914	0.0310346	1.24485	0.0249305	0.98011	0.99993	Cervix	15_SMC-1
Inafm2	13.1838	-0.0156917	0.374161	-0.0419384	0.966548	0.99993	Cervix	15_SMC-1
Ccdc9b	9.15462	-0.350598	0.479645	-0.730953	0.464808	0.99993	Cervix	15_SMC-1
Ivd	9.12353	-0.153801	0.446336	-0.344586	0.730406	0.99993	Cervix	15_SMC-1
Bahd1	3.15152	0.102813	0.753251	0.136492	0.891433	0.99993	Cervix	15_SMC-1
Chst14	5.61961	-0.293864	0.560421	-0.524364	0.600026	0.99993	Cervix	15_SMC-1
Ccdc32	12.1028	0.147255	0.382793	0.384684	0.700471	0.99993	Cervix	15_SMC-1
Rmdn3	5.58444	0.293913	0.556411	0.528231	0.597339	0.99993	Cervix	15_SMC-1
Dnajc17	8.32444	0.353667	0.502284	0.704117	0.48136	0.99993	Cervix	15_SMC-1
Zfyve19	3.81335	-0.157018	0.665043	-0.236102	0.813353	0.99993	Cervix	15_SMC-1
Spint1	2.73404	-1.02737	1.27028	-0.808776	0.418644	0.99993	Cervix	15_SMC-1
Rhov	3.21131	-0.753802	1.26751	-0.594709	0.552038	0.99993	Cervix	15_SMC-1
Vps18	2.90271	0.418631	0.755484	0.554123	0.579495	0.99993	Cervix	15_SMC-1
Ino80	9.10451	-0.0265721	0.446901	-0.0594587	0.952587	0.99993	Cervix	15_SMC-1
Chp1	23.0936	-0.0889541	0.283861	-0.313372	0.753998	0.99993	Cervix	15_SMC-1
Oip5os1	56.0301	0.0212582	0.196687	0.108081	0.913931	0.99993	Cervix	15_SMC-1
Ndufaf1	8.00965	0.345269	0.461826	0.747617	0.454691	0.99993	Cervix	15_SMC-1
Rtf1	30.5938	-0.217954	0.254104	-0.857736	0.391038	0.99993	Cervix	15_SMC-1
Rpap1	4.05341	-0.100797	0.658732	-0.153017	0.878385	0.99993	Cervix	15_SMC-1
Mga	23.2845	-0.269513	0.313005	-0.861048	0.389212	0.99993	Cervix	15_SMC-1
Mapkbp1	7.55568	-0.40693	0.517936	-0.785677	0.432057	0.99993	Cervix	15_SMC-1
Jmjd7	1.56664	-0.072259	1.05239	-0.0686621	0.945259	0.99993	Cervix	15_SMC-1
Ehd4	12.2871	0.204526	0.462716	0.442013	0.65848	0.99993	Cervix	15_SMC-1
Vps39	2.0662	-0.310658	0.864734	-0.359253	0.719406	0.99993	Cervix	15_SMC-1
Tmem87a	6.82919	0.254659	0.670206	0.379971	0.703967	0.99993	Cervix	15_SMC-1
Ganc	3.61541	-0.231173	0.701536	-0.329524	0.74176	0.99993	Cervix	15_SMC-1
Zfp106	31.5677	-0.0792668	0.251202	-0.31555	0.752344	0.99993	Cervix	15_SMC-1
Snap23	32.0827	0.0935006	0.238796	0.39155	0.695391	0.99993	Cervix	15_SMC-1
Lrrc57	2.30768	0.423202	0.871772	0.48545	0.627357	0.99993	Cervix	15_SMC-1
Haus2	3.48827	0.308044	0.704368	0.437334	0.661869	0.99993	Cervix	15_SMC-1
Stard9	2.06591	-0.965417	1.03417	-0.933519	0.350552	0.99993	Cervix	15_SMC-1
Cdan1	2.31141	-0.343429	0.923153	-0.372018	0.70988	0.99993	Cervix	15_SMC-1
Ttbk2	7.11419	-0.50276	0.657495	-0.764659	0.444474	0.99993	Cervix	15_SMC-1
Ubr1	10.3101	0.010112	0.42565	0.0237565	0.981047	0.99993	Cervix	15_SMC-1
Ccndbp1	9.68613	0.00334364	0.415954	0.00803847	0.993586	0.99993	Cervix	15_SMC-1
Lcmt2	2.0895	0.719901	0.908802	0.792143	0.428277	0.99993	Cervix	15_SMC-1
Adal	2.74569	-0.87975	1.01318	-0.868304	0.385228	0.99993	Cervix	15_SMC-1
Zscan29	2.76426	-0.435083	0.810781	-0.536622	0.591528	0.99993	Cervix	15_SMC-1
Tubgcp4	5.38419	-0.105302	0.562049	-0.187355	0.851383	0.99993	Cervix	15_SMC-1
Trp53bp1	6.79048	-0.0988964	0.511946	-0.193177	0.84682	0.99993	Cervix	15_SMC-1
Map1a	19.2656	0.058216	0.304709	0.191055	0.848483	0.99993	Cervix	15_SMC-1
Ppip5k1	2.40662	0.40467	0.818868	0.494183	0.621177	0.99993	Cervix	15_SMC-1
Ckmt1	5.36761	-0.962751	0.8631	-1.11546	0.264655	0.99993	Cervix	15_SMC-1
Pdia3	96.4962	-0.0878303	0.178472	-0.492123	0.622632	0.99993	Cervix	15_SMC-1
Serf2	201.084	-0.0879138	0.118831	-0.739823	0.459407	0.99993	Cervix	15_SMC-1
Hypk	14.7957	-0.179404	0.349007	-0.51404	0.607224	0.99993	Cervix	15_SMC-1
Mfap1b	6.46552	0.151339	0.536992	0.281827	0.778076	0.99993	Cervix	15_SMC-1
Mfap1a	5.18776	-0.400257	0.567734	-0.705008	0.480806	0.99993	Cervix	15_SMC-1
Wdr76	1.30536	0.998606	1.18735	0.841037	0.400327	0.99993	Cervix	15_SMC-1
Casc4	19.8275	-0.132381	0.325564	-0.406621	0.684286	0.99993	Cervix	15_SMC-1
Ctdspl2	8.52318	-0.278526	0.466739	-0.596749	0.550675	0.99993	Cervix	15_SMC-1
Eif3j1	14.1387	0.0273948	0.359657	0.0761692	0.939284	0.99993	Cervix	15_SMC-1
Spg11	4.93131	-0.204754	0.604018	-0.338987	0.734619	0.99993	Cervix	15_SMC-1
B2m	55.4546	0.0657818	0.199996	0.328916	0.742219	0.99993	Cervix	15_SMC-1
Sord	6.3897	-0.456053	0.608042	-0.750035	0.453233	0.99993	Cervix	15_SMC-1
Shf	2.91197	0.26423	0.748217	0.353147	0.723978	0.99993	Cervix	15_SMC-1
Slc30a4	7.26083	-0.149307	0.48336	-0.308894	0.757402	0.99993	Cervix	15_SMC-1
Bloc1s6	10.2401	-0.101033	0.523976	-0.192819	0.8471	0.99993	Cervix	15_SMC-1
Sqor	17.7468	0.165955	0.355632	0.46665	0.640751	0.99993	Cervix	15_SMC-1
Slc24a5	3.32635	0.106517	0.754332	0.141207	0.887707	0.99993	Cervix	15_SMC-1
Myef2	5.22175	0.170693	0.553472	0.308404	0.757775	0.99993	Cervix	15_SMC-1
Dut	9.37057	-0.345391	0.445485	-0.775313	0.438155	0.99993	Cervix	15_SMC-1
Fbn1	37.6599	-0.283402	0.256858	-1.10334	0.269879	0.99993	Cervix	15_SMC-1
Eid1	102.541	-0.0257071	0.14491	-0.177401	0.859193	0.99993	Cervix	15_SMC-1
Secisbp2l	15.1141	0.0884496	0.3416	0.258927	0.795692	0.99993	Cervix	15_SMC-1
Cops2	37.6028	-0.136956	0.275203	-0.497657	0.618726	0.99993	Cervix	15_SMC-1
Galk2	18.7997	0.0290631	0.311708	0.0932384	0.925714	0.99993	Cervix	15_SMC-1
Fam227b	15.3087	0.0982863	0.385703	0.254824	0.798859	0.99993	Cervix	15_SMC-1
Fgf7	84.1817	0.121737	0.232159	0.52437	0.600021	0.99993	Cervix	15_SMC-1
Dtwd1	2.75586	0.024036	0.761162	0.031578	0.974809	0.99993	Cervix	15_SMC-1
Gabpb1	2.4087	-0.00761804	0.813328	-0.00936651	0.992527	0.99993	Cervix	15_SMC-1
Usp8	26.0638	0.0648504	0.279855	0.231728	0.816749	0.99993	Cervix	15_SMC-1
Usp50	6.23654	-0.046467	0.562922	-0.082546	0.934213	0.99993	Cervix	15_SMC-1
Trpm7	25.5009	-0.0612908	0.270543	-0.226547	0.820776	0.99993	Cervix	15_SMC-1
Sppl2a	24.4878	-0.280114	0.265933	-1.05333	0.292192	0.99993	Cervix	15_SMC-1
Ap4e1	4.3701	0.266281	0.648235	0.410778	0.681235	0.99993	Cervix	15_SMC-1
Blvra	12.9973	0.00200601	0.439977	0.00455936	0.996362	0.99993	Cervix	15_SMC-1
Itpripl1	1.18089	-0.246718	1.09314	-0.225696	0.821438	0.99993	Cervix	15_SMC-1
1810024B03Rik	1.55592	-0.0294585	1.00226	-0.029392	0.976552	0.99993	Cervix	15_SMC-1
Snrnp200	12.0955	0.183421	0.391531	0.46847	0.639448	0.99993	Cervix	15_SMC-1
Ciao1	10.79	0.170321	0.400599	0.425165	0.670717	0.99993	Cervix	15_SMC-1
Tmem127	12.4506	-0.0203021	0.37156	-0.0546401	0.956425	0.99993	Cervix	15_SMC-1
Stard7	15.177	0.0476646	0.409647	0.116355	0.907371	0.99993	Cervix	15_SMC-1
Dusp2	2.266	-2.22411	1.21976	-1.8234	0.068243	0.99993	Cervix	15_SMC-1
Fahd2a	13.2069	0.146412	0.365408	0.40068	0.688656	0.99993	Cervix	15_SMC-1
Kcnip3	10.5326	0.24851	0.424851	0.584935	0.558592	0.99993	Cervix	15_SMC-1
Mrps5	15.7745	-0.128748	0.345528	-0.372614	0.709436	0.99993	Cervix	15_SMC-1
Mall	4.67293	-1.63831	1.24046	-1.32072	0.186594	0.99993	Cervix	15_SMC-1
Nphp1	9.95188	-0.0590609	0.450507	-0.131099	0.895697	0.99993	Cervix	15_SMC-1
Mtln	30.4757	0.143496	0.249079	0.576105	0.564544	0.99993	Cervix	15_SMC-1
Bcl2l11	4.59957	-0.34558	0.615457	-0.561502	0.574456	0.99993	Cervix	15_SMC-1
Anapc1	16.6068	0.140817	0.331997	0.42415	0.671457	0.99993	Cervix	15_SMC-1
Mertk	4.51147	-1.07883	0.728229	-1.48144	0.13849	0.99993	Cervix	15_SMC-1
Tmem87b	15.4365	-0.0231526	0.336159	-0.068874	0.94509	0.99993	Cervix	15_SMC-1
Zc3h8	1.79598	-0.347706	0.936563	-0.371257	0.710446	0.99993	Cervix	15_SMC-1
Gm10762	6.10695	-0.513744	0.598895	-0.85782	0.390992	0.99993	Cervix	15_SMC-1
Zc3h6	3.4703	-0.308107	0.682196	-0.45164	0.651529	0.99993	Cervix	15_SMC-1
Ttl	7.82561	0.0946926	0.469556	0.201664	0.840179	0.99993	Cervix	15_SMC-1
Polr1b	3.59485	-0.198923	1.00383	-0.198164	0.842916	0.99993	Cervix	15_SMC-1
Chchd5	10.0479	-0.13324	0.5281	-0.252301	0.800809	0.99993	Cervix	15_SMC-1
Slc20a1	5.627	-0.955375	0.64349	-1.48468	0.13763	0.99993	Cervix	15_SMC-1
Sirpa	5.87361	-1.26408	0.802043	-1.57608	0.115007	0.99993	Cervix	15_SMC-1
Stk35	6.59167	-0.241289	0.53962	-0.447146	0.65477	0.99993	Cervix	15_SMC-1
Snrpb	76.3611	0.0145093	0.162952	0.0890404	0.92905	0.99993	Cervix	15_SMC-1
Nop56	24.8021	0.0622724	0.272222	0.228756	0.819059	0.99993	Cervix	15_SMC-1
Idh3b	34.9	0.116806	0.259963	0.449318	0.653202	0.99993	Cervix	15_SMC-1
Ebf4	1.00019	0.108414	1.19101	0.0910268	0.927471	0.99993	Cervix	15_SMC-1
Pced1a	1.81071	-0.572717	0.94124	-0.60847	0.542876	0.99993	Cervix	15_SMC-1
Vps16	4.5721	-0.26008	0.623135	-0.417374	0.676405	0.99993	Cervix	15_SMC-1
Ptpra	24.8956	0.0968636	0.296438	0.326759	0.74385	0.99993	Cervix	15_SMC-1
Mrps26	30.4645	-0.0654946	0.259917	-0.251983	0.801054	0.99993	Cervix	15_SMC-1
Fastkd5	0.851126	0.547533	1.40101	0.390813	0.695935	0.99993	Cervix	15_SMC-1
Lzts3	2.1954	-0.950889	1.0192	-0.932971	0.350835	0.99993	Cervix	15_SMC-1
Ddrgk1	42.2131	-0.101263	0.256867	-0.394225	0.693415	0.99993	Cervix	15_SMC-1
Itpa	14.7148	-0.00773393	0.345664	-0.0223742	0.98215	0.99993	Cervix	15_SMC-1
4930402H24Rik	20.6391	-0.111475	0.300315	-0.371194	0.710493	0.99993	Cervix	15_SMC-1
Atrn	9.06331	0.192356	0.476932	0.40332	0.686713	0.99993	Cervix	15_SMC-1
Gfra4	6.62082	0.68206	0.526373	1.29577	0.195054	0.99993	Cervix	15_SMC-1
Adam33	9.96596	0.128032	0.466634	0.274374	0.783797	0.99993	Cervix	15_SMC-1
Hspa12b	1.2268	0.663624	1.2265	0.541074	0.588457	0.99993	Cervix	15_SMC-1
1700037H04Rik	7.55706	0.287214	0.472863	0.607394	0.543589	0.99993	Cervix	15_SMC-1
Spef1	2.59918	0.0303316	0.775153	0.0391299	0.968787	0.99993	Cervix	15_SMC-1
Cenpb	51.7119	-0.0413532	0.198268	-0.208572	0.834783	0.99993	Cervix	15_SMC-1
Cdc25b	8.01253	0.0849383	0.559097	0.15192	0.87925	0.99993	Cervix	15_SMC-1
Ap5s1	4.39087	-0.53778	0.768043	-0.700195	0.483805	0.99993	Cervix	15_SMC-1
Mavs	7.38953	0.0421973	0.492364	0.0857035	0.931702	0.99993	Cervix	15_SMC-1
Pank2	15.6002	0.300176	0.362268	0.828603	0.407329	0.99993	Cervix	15_SMC-1
Rnf24	4.07672	-0.477519	0.757605	-0.630301	0.528498	0.99993	Cervix	15_SMC-1
Smox	8.67072	0.422811	0.513569	0.823279	0.410349	0.99993	Cervix	15_SMC-1
Prnp	45.579	-0.114894	0.213357	-0.538506	0.590228	0.99993	Cervix	15_SMC-1
Rassf2	16.7502	0.0284785	0.351012	0.0811327	0.935336	0.99993	Cervix	15_SMC-1
Slc23a2	2.82611	-0.153835	0.760319	-0.20233	0.839659	0.99993	Cervix	15_SMC-1
Tmem230	10.5743	0.308746	0.412735	0.74805	0.45443	0.99993	Cervix	15_SMC-1
Pcna	19.6975	-0.0480226	0.365288	-0.131465	0.895407	0.99993	Cervix	15_SMC-1
Cds2	9.51462	0.0950303	0.414944	0.229019	0.818854	0.99993	Cervix	15_SMC-1
Gpcpd1	5.6042	0.275375	0.54778	0.50271	0.615168	0.99993	Cervix	15_SMC-1
Shld1	2.88628	-0.36879	0.786984	-0.468612	0.639347	0.99993	Cervix	15_SMC-1
Trmt6	7.98408	0.160414	0.476754	0.336472	0.736515	0.99993	Cervix	15_SMC-1
Crls1	15.2513	-0.0269406	0.36895	-0.0730196	0.94179	0.99993	Cervix	15_SMC-1
Fermt1	0.94937	-0.117712	1.22484	-0.0961036	0.923438	0.99993	Cervix	15_SMC-1
Bmp2	0.874427	0.600604	1.34342	0.447072	0.654823	0.99993	Cervix	15_SMC-1
Tmx4	17.5871	-0.354455	0.341683	-1.03738	0.299559	0.99993	Cervix	15_SMC-1
Plcb1	7.50039	0.284137	0.48464	0.586285	0.557684	0.99993	Cervix	15_SMC-1
Plcb4	19.415	0.333652	0.334614	0.997127	0.318703	0.99993	Cervix	15_SMC-1
Mkks	3.49845	-0.353343	0.676102	-0.522617	0.60124	0.99993	Cervix	15_SMC-1
Slx4ip	1.53599	-0.448051	1.00216	-0.447084	0.654815	0.99993	Cervix	15_SMC-1
Jag1	4.91836	-0.644069	0.845002	-0.76221	0.445935	0.99993	Cervix	15_SMC-1
Btbd3	14.5054	0.343003	0.416827	0.822892	0.41057	0.99993	Cervix	15_SMC-1
Ism1	2.25171	-0.292005	0.901577	-0.323883	0.746027	0.99993	Cervix	15_SMC-1
Tasp1	4.32436	0.107067	0.65035	0.16463	0.869235	0.99993	Cervix	15_SMC-1
Esf1	29.7738	-0.0593453	0.265062	-0.223892	0.822841	0.99993	Cervix	15_SMC-1
Ndufaf5	5.52922	-0.0168236	0.568933	-0.0295704	0.97641	0.99993	Cervix	15_SMC-1
Macrod2	14.4936	-0.0202125	0.340636	-0.0593375	0.952683	0.99993	Cervix	15_SMC-1
Flrt3	2.60272	0.0738382	0.85468	0.0863928	0.931154	0.99993	Cervix	15_SMC-1
Kif16b	10.537	-0.569689	0.587871	-0.969071	0.33251	0.99993	Cervix	15_SMC-1
Snrpb2	30.5875	-0.188302	0.251424	-0.748944	0.453891	0.99993	Cervix	15_SMC-1
Dstn	241.566	-0.0320935	0.150354	-0.213454	0.830973	0.99993	Cervix	15_SMC-1
Rrbp1	99.6546	-0.121655	0.170623	-0.713005	0.475843	0.99993	Cervix	15_SMC-1
Snx5	22.8543	-0.0773821	0.28535	-0.271184	0.78625	0.99993	Cervix	15_SMC-1
Mgme1	3.39437	0.236438	0.76729	0.308147	0.757971	0.99993	Cervix	15_SMC-1
Kat14	5.21021	0.495095	0.658464	0.751895	0.452114	0.99993	Cervix	15_SMC-1
Polr3f	5.78278	-0.431413	0.592671	-0.727912	0.466667	0.99993	Cervix	15_SMC-1
Rbbp9	10.6556	-0.0726251	0.435056	-0.166933	0.867423	0.99993	Cervix	15_SMC-1
Sec23b	8.3991	0.311698	0.440366	0.707817	0.479059	0.99993	Cervix	15_SMC-1
Smim26	12.5531	0.404828	0.428956	0.943754	0.345296	0.99993	Cervix	15_SMC-1
Dtd1	14.2737	0.095845	0.357683	0.267961	0.78873	0.99993	Cervix	15_SMC-1
Slc24a3	21.1477	0.170707	0.3083	0.553705	0.579781	0.99993	Cervix	15_SMC-1
Rin2	10.6955	-0.479573	0.485026	-0.988756	0.322783	0.99993	Cervix	15_SMC-1
Naa20	24.3573	0.209565	0.281354	0.744844	0.456366	0.99993	Cervix	15_SMC-1
Crnkl1	9.63986	-0.14672	0.429787	-0.341378	0.732819	0.99993	Cervix	15_SMC-1
Ralgapa2	1.72926	0.276294	0.947638	0.291561	0.770622	0.99993	Cervix	15_SMC-1
Kiz	8.68851	0.0138986	0.466188	0.0298132	0.976216	0.99993	Cervix	15_SMC-1
Xrn2	32.7552	-0.257049	0.282345	-0.910405	0.362609	0.99993	Cervix	15_SMC-1
Thbd	26.2296	-0.478564	0.319672	-1.49705	0.134381	0.99993	Cervix	15_SMC-1
Nxt1	14.7347	0.0410262	0.354354	0.115778	0.907829	0.99993	Cervix	15_SMC-1
Gzf1	9.96202	-0.487267	0.464223	-1.04964	0.293883	0.99993	Cervix	15_SMC-1
Napb	2.51221	0.290033	0.826528	0.350906	0.725659	0.99993	Cervix	15_SMC-1
Cst3	133.972	-0.00417961	0.132876	-0.0314551	0.974907	0.99993	Cervix	15_SMC-1
Syndig1	4.3735	0.0392132	0.691615	0.056698	0.954786	0.99993	Cervix	15_SMC-1
Zfp120	4.54833	0.0359482	0.607513	0.0591727	0.952815	0.99993	Cervix	15_SMC-1
Gm10130	1.22912	0.30864	1.22229	0.252509	0.800648	0.99993	Cervix	15_SMC-1
Zfp442	1.30472	0.243965	1.18534	0.205819	0.836933	0.99993	Cervix	15_SMC-1
Apmap	7.71472	0.0587156	0.466465	0.125873	0.899832	0.99993	Cervix	15_SMC-1
Acss1	4.48974	-1.31721	0.903884	-1.45728	0.14504	0.99993	Cervix	15_SMC-1
Entpd6	1.83903	-0.0884534	0.906083	-0.0976218	0.922233	0.99993	Cervix	15_SMC-1
Pygb	49.6469	0.237361	0.222486	1.06686	0.286035	0.99993	Cervix	15_SMC-1
Abhd12	7.38818	-0.134407	0.491453	-0.273489	0.784477	0.99993	Cervix	15_SMC-1
Ninl	1.9171	-0.607399	0.902699	-0.67287	0.50103	0.99993	Cervix	15_SMC-1
Nanp	5.07933	0.134375	0.600177	0.223893	0.822841	0.99993	Cervix	15_SMC-1
Nsfl1c	21.5303	-0.00187705	0.290569	-0.00645992	0.994846	0.99993	Cervix	15_SMC-1
Fkbp1a	135.992	0.0370143	0.130383	0.283889	0.776495	0.99993	Cervix	15_SMC-1
Snph	7.13937	0.144391	0.501072	0.288164	0.773221	0.99993	Cervix	15_SMC-1
Psmf1	6.49861	0.16219	0.51659	0.313963	0.753549	0.99993	Cervix	15_SMC-1
Angpt4	7.93707	-0.600502	0.499502	-1.2022	0.229286	0.99993	Cervix	15_SMC-1
Fam110a	6.78175	-0.487785	0.559023	-0.872567	0.382899	0.99993	Cervix	15_SMC-1
Srxn1	11.2008	-0.236549	0.394692	-0.599325	0.548956	0.99993	Cervix	15_SMC-1
Csnk2a1	52.069	-0.0657071	0.190265	-0.345344	0.729836	0.99993	Cervix	15_SMC-1
Tbc1d20	21.582	-0.0733214	0.296197	-0.247542	0.804488	0.99993	Cervix	15_SMC-1
Rbck1	16.3012	0.0259678	0.368267	0.0705134	0.943785	0.99993	Cervix	15_SMC-1
Sox12	11.6387	0.0555086	0.401566	0.13823	0.890058	0.99993	Cervix	15_SMC-1
Zcchc3	4.55195	0.465991	0.611506	0.762037	0.446038	0.99993	Cervix	15_SMC-1
Defb28	3.2199	-0.407259	0.73538	-0.553808	0.57971	0.99993	Cervix	15_SMC-1
Gm17416	1.78626	0.527102	1.2844	0.410389	0.681521	0.99993	Cervix	15_SMC-1
Defb25	1.57545	-0.665539	0.988479	-0.673296	0.500759	0.99993	Cervix	15_SMC-1
Rem1	9.69695	-0.430868	0.436627	-0.986809	0.323736	0.99993	Cervix	15_SMC-1
H13	37.7484	-0.0508453	0.234166	-0.217134	0.828104	0.99993	Cervix	15_SMC-1
Mcts2	13.3918	0.00508947	0.378647	0.0134412	0.989276	0.99993	Cervix	15_SMC-1
Id1	12.2053	-1.32237	0.619268	-2.13537	0.0327305	0.99993	Cervix	15_SMC-1
Cox4i2	1.02663	1.72301	1.31097	1.3143	0.188746	0.99993	Cervix	15_SMC-1
Bcl2l1	12.4653	-0.0536953	0.484289	-0.110875	0.911716	0.99993	Cervix	15_SMC-1
Tpx2	2.15383	1.09306	1.49478	0.731249	0.464627	0.99993	Cervix	15_SMC-1
Foxs1	5.75011	0.983141	0.566093	1.73671	0.0824378	0.99993	Cervix	15_SMC-1
Pdrg1	24.2806	0.0891743	0.276554	0.322449	0.747113	0.99993	Cervix	15_SMC-1
Tm9sf4	16.546	-0.252105	0.335457	-0.751528	0.452335	0.99993	Cervix	15_SMC-1
Tspyl3	0.876715	-0.276514	1.24411	-0.22226	0.824112	0.99993	Cervix	15_SMC-1
Plagl2	2.24615	0.26913	0.853048	0.315493	0.752388	0.99993	Cervix	15_SMC-1
Pofut1	8.66766	-0.326856	0.462817	-0.706233	0.480043	0.99993	Cervix	15_SMC-1
Kif3b	8.2069	-0.0563926	0.464514	-0.121401	0.903373	0.99993	Cervix	15_SMC-1
Asxl1	7.05779	-0.0736044	0.495591	-0.148518	0.881934	0.99993	Cervix	15_SMC-1
Nol4l	1.98192	-0.516413	0.928773	-0.556016	0.5782	0.99993	Cervix	15_SMC-1
Commd7	22.9775	0.0828349	0.274456	0.301815	0.762793	0.99993	Cervix	15_SMC-1
Dnmt3b	1.25129	-1.49037	1.22913	-1.21254	0.225306	0.99993	Cervix	15_SMC-1
Mapre1	66.8292	0.0109562	0.172944	0.0633514	0.949487	0.99993	Cervix	15_SMC-1
Cdk5rap1	1.54034	-0.254426	1.01979	-0.249489	0.802982	0.99993	Cervix	15_SMC-1
Snta1	20.8318	0.0284821	0.304287	0.0936028	0.925425	0.99993	Cervix	15_SMC-1
Cbfa2t2	7.34916	-0.157572	0.519121	-0.303536	0.761482	0.99993	Cervix	15_SMC-1
E2f1	0.882015	0.138603	1.24402	0.111416	0.911287	0.99993	Cervix	15_SMC-1
Pxmp4	17.4164	0.376893	0.351006	1.07375	0.282934	0.99993	Cervix	15_SMC-1
Chmp4b	48.1943	0.0945637	0.201077	0.470286	0.638151	0.99993	Cervix	15_SMC-1
Raly	60.5187	0.227538	0.213362	1.06644	0.286225	0.99993	Cervix	15_SMC-1
Eif2s2	104.105	-0.0260209	0.161208	-0.161412	0.871769	0.99993	Cervix	15_SMC-1
Ahcy	3.19044	0.658705	0.719371	0.915669	0.35984	0.99993	Cervix	15_SMC-1
Itch	15.2364	-0.014852	0.333921	-0.0444775	0.964524	0.99993	Cervix	15_SMC-1
Dynlrb1	74.0558	0.0247824	0.168542	0.14704	0.883101	0.99993	Cervix	15_SMC-1
Map1lc3a	87.9705	-0.174069	0.170516	-1.02084	0.307331	0.99993	Cervix	15_SMC-1
Pigu	9.47008	-1.113	0.683586	-1.62818	0.103487	0.99993	Cervix	15_SMC-1
Trp53inp2	7.55365	-0.16436	0.505056	-0.325429	0.744857	0.99993	Cervix	15_SMC-1
Ncoa6	11.1381	-0.0743471	0.410512	-0.181108	0.856283	0.99993	Cervix	15_SMC-1
Ggt7	1.42876	-0.216245	1.04567	-0.206802	0.836165	0.99993	Cervix	15_SMC-1
Acss2	2.40462	-0.50108	0.912629	-0.549051	0.58297	0.99993	Cervix	15_SMC-1
Gss	5.40082	0.0538978	0.563043	0.095726	0.923738	0.99993	Cervix	15_SMC-1
Trpc4ap	19.0667	-0.221192	0.307695	-0.718869	0.472222	0.99993	Cervix	15_SMC-1
Edem2	8.82064	0.213377	0.433644	0.492055	0.62268	0.99993	Cervix	15_SMC-1
BC029722	14.5291	0.236708	0.359507	0.658423	0.510266	0.99993	Cervix	15_SMC-1
Eif6	33.5561	0.149799	0.239148	0.626387	0.531061	0.99993	Cervix	15_SMC-1
Uqcc1	10.6135	0.228598	0.436632	0.523548	0.600593	0.99993	Cervix	15_SMC-1
Gdf5	2.03192	-0.363184	0.972929	-0.373289	0.708934	0.99993	Cervix	15_SMC-1
Cep250	2.35421	0.254608	0.814443	0.312616	0.754572	0.99993	Cervix	15_SMC-1
Ergic3	68.4369	-0.0324791	0.174405	-0.186228	0.852266	0.99993	Cervix	15_SMC-1
Cpne1	13.9027	-0.175578	0.42196	-0.416101	0.677336	0.99993	Cervix	15_SMC-1
Nfs1	6.7852	0.189234	0.581389	0.325486	0.744813	0.99993	Cervix	15_SMC-1
Romo1	75.7444	-0.0393462	0.165639	-0.237542	0.812237	0.99993	Cervix	15_SMC-1
Rbm39	85.0632	-0.0291853	0.16001	-0.182397	0.855271	0.99993	Cervix	15_SMC-1
Phf20	22.5136	0.00342178	0.290196	0.0117913	0.990592	0.99993	Cervix	15_SMC-1
Scand1	80.7642	0.0676285	0.162312	0.416657	0.676929	0.99993	Cervix	15_SMC-1
2900097C17Rik	43.2992	-0.0856405	0.20835	-0.411041	0.681042	0.99993	Cervix	15_SMC-1
Epb41l1	8.05146	0.216487	0.478584	0.45235	0.651017	0.99993	Cervix	15_SMC-1
Aar2	6.08067	-0.0704686	0.543406	-0.129679	0.89682	0.99993	Cervix	15_SMC-1
Dlgap4	25.3181	-0.0360016	0.260761	-0.138064	0.89019	0.99993	Cervix	15_SMC-1
Myl9	280.557	-0.014485	0.11006	-0.13161	0.895292	0.99993	Cervix	15_SMC-1
Tgif2	1.00686	0.395531	1.18527	0.333706	0.738601	0.99993	Cervix	15_SMC-1
5430405H02Rik	2.18674	0.047205	0.893443	0.0528349	0.957863	0.99993	Cervix	15_SMC-1
Rab5if	56.5928	0.00623748	0.2019	0.0308939	0.975354	0.99993	Cervix	15_SMC-1
Ndrg3	9.13913	-0.36727	0.438209	-0.838117	0.401965	0.99993	Cervix	15_SMC-1
Soga1	3.91066	-0.0371889	0.706033	-0.0526731	0.957992	0.99993	Cervix	15_SMC-1
Samhd1	7.44766	-0.780478	0.639013	-1.22138	0.221942	0.99993	Cervix	15_SMC-1
Rbl1	4.64807	-0.860618	1.06392	-0.808911	0.418566	0.99993	Cervix	15_SMC-1
Rpn2	57.0637	-0.0777999	0.193042	-0.403021	0.686933	0.99993	Cervix	15_SMC-1
Ghrh	1.69474	0.284502	1.00904	0.281952	0.77798	0.99993	Cervix	15_SMC-1
Manbal	29.8808	0.0928992	0.248739	0.37348	0.708791	0.99993	Cervix	15_SMC-1
Src	10.7032	0.0217733	0.426577	0.0510419	0.959292	0.99993	Cervix	15_SMC-1
Blcap	8.64403	0.156094	0.442091	0.353081	0.724028	0.99993	Cervix	15_SMC-1
Ctnnbl1	10.7966	0.339715	0.402879	0.843219	0.399106	0.99993	Cervix	15_SMC-1
Tti1	2.45618	0.298801	0.798232	0.374329	0.70816	0.99993	Cervix	15_SMC-1
Rprd1b	9.9425	-0.394848	0.426871	-0.924982	0.354975	0.99993	Cervix	15_SMC-1
2010009K17Rik	0.959224	0.291036	1.2097	0.240586	0.809876	0.99993	Cervix	15_SMC-1
Tgm2	68.5824	-0.0184092	0.179566	-0.102521	0.918343	0.99993	Cervix	15_SMC-1
Snhg17	2.87859	0.764104	0.776972	0.983439	0.325391	0.99993	Cervix	15_SMC-1
Ralgapb	8.09066	-0.285556	0.458392	-0.622951	0.533317	0.99993	Cervix	15_SMC-1
Actr5	2.49583	-0.916081	0.890161	-1.02912	0.303424	0.99993	Cervix	15_SMC-1
Dhx35	1.89717	-0.996974	0.967669	-1.03028	0.302877	0.99993	Cervix	15_SMC-1
Mafb	9.28858	-0.0490445	0.56857	-0.0862594	0.93126	0.99993	Cervix	15_SMC-1
Top1	73.2508	-0.078025	0.183727	-0.424678	0.671071	0.99993	Cervix	15_SMC-1
Plcg1	5.6376	0.22822	0.598033	0.381618	0.702745	0.99993	Cervix	15_SMC-1
Zhx3	6.68361	-0.0285671	0.513565	-0.0556251	0.95564	0.99993	Cervix	15_SMC-1
Chd6	28.4522	-0.079627	0.252567	-0.315271	0.752556	0.99993	Cervix	15_SMC-1
Srsf6	44.9671	-0.0653615	0.216657	-0.301682	0.762895	0.99993	Cervix	15_SMC-1
Ift52	9.68581	-0.0701555	0.419574	-0.167207	0.867207	0.99993	Cervix	15_SMC-1
Jph2	48.1673	0.12389	0.232124	0.533722	0.593534	0.99993	Cervix	15_SMC-1
Oser1	10.9425	0.095168	0.428506	0.222093	0.824242	0.99993	Cervix	15_SMC-1
2900093K20Rik	2.30884	0.311601	0.856304	0.363891	0.715939	0.99993	Cervix	15_SMC-1
Fitm2	5.77925	-0.424094	0.539539	-0.786031	0.43185	0.99993	Cervix	15_SMC-1
Ttpal	3.89757	0.128486	0.645544	0.199036	0.842235	0.99993	Cervix	15_SMC-1
Serinc3	70.0332	0.180994	0.175196	1.03309	0.30156	0.99993	Cervix	15_SMC-1
Pkig	29.6878	0.232366	0.282138	0.823589	0.410173	0.99993	Cervix	15_SMC-1
Ada	4.89573	0.453099	0.627041	0.722599	0.469926	0.99993	Cervix	15_SMC-1
Ccn5	7.72396	-0.0136738	0.502853	-0.0271924	0.978306	0.99993	Cervix	15_SMC-1
Ywhab	70.8475	-0.0168228	0.167261	-0.100578	0.919885	0.99993	Cervix	15_SMC-1
Tomm34	9.65701	0.194753	0.436535	0.446132	0.655502	0.99993	Cervix	15_SMC-1
Stk4	7.68417	-0.0168835	0.47401	-0.0356184	0.971587	0.99993	Cervix	15_SMC-1
Wfdc12	3.18524	-0.312435	0.770435	-0.405531	0.685087	0.99993	Cervix	15_SMC-1
Wfdc15b	1.85445	-1.35595	1.14923	-1.17987	0.238051	0.99993	Cervix	15_SMC-1
Slpi	11.9573	-0.4197	0.534045	-0.785888	0.431933	0.99993	Cervix	15_SMC-1
Matn4	3.82841	-0.289092	0.747222	-0.386888	0.698839	0.99993	Cervix	15_SMC-1
Sdc4	76.0329	-0.0513507	0.167594	-0.3064	0.7593	0.99993	Cervix	15_SMC-1
Sys1	41.7143	-0.138727	0.232627	-0.596349	0.550942	0.99993	Cervix	15_SMC-1
Dbndd2	76.5212	0.167012	0.20189	0.827242	0.4081	0.99993	Cervix	15_SMC-1
Pigt	15.626	0.0662807	0.365781	0.181203	0.856208	0.99993	Cervix	15_SMC-1
Wfdc2	19.4029	-2.55905	1.29675	-1.97344	0.0484458	0.99993	Cervix	15_SMC-1
Wfdc6a	2.06189	-0.132694	0.912092	-0.145483	0.884329	0.99993	Cervix	15_SMC-1
Wfdc6b	1.53113	-0.314425	1.1112	-0.28296	0.777208	0.99993	Cervix	15_SMC-1
Dnttip1	17.7039	-0.0313203	0.324036	-0.0966567	0.922999	0.99993	Cervix	15_SMC-1
Ube2c	3.04219	-3.13354	1.33665	-2.34433	0.0190615	0.99993	Cervix	15_SMC-1
Snx21	11.4749	-0.133615	0.40739	-0.327978	0.742928	0.99993	Cervix	15_SMC-1
Acot8	7.05917	0.0102198	0.483159	0.0211521	0.983124	0.99993	Cervix	15_SMC-1
Zswim1	2.80362	0.969713	0.78161	1.24066	0.214731	0.99993	Cervix	15_SMC-1
Neurl2	5.76128	0.179481	0.546206	0.328597	0.742461	0.99993	Cervix	15_SMC-1
Ctsa	24.9642	-0.0584428	0.272943	-0.214121	0.830452	0.99993	Cervix	15_SMC-1
Pltp	1.00019	0.108414	1.19101	0.0910268	0.927471	0.99993	Cervix	15_SMC-1
Pcif1	22.3149	0.144576	0.28104	0.514431	0.60695	0.99993	Cervix	15_SMC-1
Zfp335	2.21698	0.0778228	0.860886	0.0903984	0.927971	0.99993	Cervix	15_SMC-1
Mmp9	1.54733	-0.000604964	1.0016	-0.000603998	0.999518	0.99993	Cervix	15_SMC-1
Ncoa5	5.571	0.419802	0.552625	0.75965	0.447464	0.99993	Cervix	15_SMC-1
Slc35c2	10.2708	-0.24151	0.401074	-0.602158	0.547069	0.99993	Cervix	15_SMC-1
Elmo2	5.03103	-0.296212	0.608487	-0.486801	0.626399	0.99993	Cervix	15_SMC-1
Zfp334	3.10973	0.0358136	0.804686	0.0445063	0.964501	0.99993	Cervix	15_SMC-1
Trp53rka	4.212	0.142435	0.627817	0.226874	0.820522	0.99993	Cervix	15_SMC-1
Slc2a10	1.59289	-0.423592	1.14066	-0.371358	0.710371	0.99993	Cervix	15_SMC-1
Eya2	2.37617	-1.24865	1.21356	-1.02891	0.30352	0.99993	Cervix	15_SMC-1
Zmynd8	19.2957	-0.153317	0.311351	-0.492425	0.622419	0.99993	Cervix	15_SMC-1
Ncoa3	7.94853	0.169298	0.476649	0.355183	0.722453	0.99993	Cervix	15_SMC-1
Sulf2	14.4387	-0.140735	0.400982	-0.350975	0.725607	0.99993	Cervix	15_SMC-1
Trp53rkb	2.00485	0.093245	0.925593	0.100741	0.919756	0.99993	Cervix	15_SMC-1
Arfgef2	4.2995	0.198431	0.622048	0.318997	0.749729	0.99993	Cervix	15_SMC-1
Cse1l	9.70951	-0.110377	0.435366	-0.253527	0.799861	0.99993	Cervix	15_SMC-1
Stau1	15.4851	-0.238478	0.402169	-0.592979	0.553195	0.99993	Cervix	15_SMC-1
Ddx27	10.7363	0.0489956	0.418233	0.117149	0.906742	0.99993	Cervix	15_SMC-1
Znfx1	6.53751	0.0155466	0.512651	0.0303259	0.975807	0.99993	Cervix	15_SMC-1
Zfas1	39.749	-0.171998	0.242482	-0.70932	0.478126	0.99993	Cervix	15_SMC-1
Kcnb1	14.0503	0.408038	0.384059	1.06244	0.288037	0.99993	Cervix	15_SMC-1
1110018N20Rik	2.22297	0.842105	0.882482	0.954247	0.339959	0.99993	Cervix	15_SMC-1
Ptgis	78.9891	0.273949	0.205662	1.33204	0.182848	0.99993	Cervix	15_SMC-1
B4galt5	9.0903	0.190767	0.493247	0.386759	0.698935	0.99993	Cervix	15_SMC-1
Slc9a8	3.06398	-0.423193	0.734051	-0.576518	0.564265	0.99993	Cervix	15_SMC-1
Spata2	4.15361	-0.364665	0.625753	-0.582762	0.560053	0.99993	Cervix	15_SMC-1
Rnf114	9.18852	0.0391229	0.43963	0.0889904	0.92909	0.99993	Cervix	15_SMC-1
Ube2v1	44.6876	0.0797262	0.212378	0.375398	0.707364	0.99993	Cervix	15_SMC-1
Tmem189	10.8205	0.0142636	0.452655	0.0315109	0.974862	0.99993	Cervix	15_SMC-1
Cebpb	57.1887	0.0268164	0.224193	0.119613	0.90479	0.99993	Cervix	15_SMC-1
Ptpn1	46.8786	0.018429	0.209285	0.088057	0.929831	0.99993	Cervix	15_SMC-1
Adnp	24.5629	-0.274723	0.331114	-0.829695	0.406711	0.99993	Cervix	15_SMC-1
Dpm1	40.7071	0.0900434	0.228443	0.394161	0.693462	0.99993	Cervix	15_SMC-1
Mocs3	2.88481	-0.376001	0.747904	-0.502739	0.615148	0.99993	Cervix	15_SMC-1
Kcng1	12.1534	0.435045	0.407225	1.06832	0.285378	0.99993	Cervix	15_SMC-1
Atp9a	5.56206	0.251932	0.540615	0.466011	0.641208	0.99993	Cervix	15_SMC-1
Zfp64	3.47866	0.313354	0.689082	0.454742	0.649295	0.99993	Cervix	15_SMC-1
Tshz2	34.6123	-0.226097	0.26916	-0.840011	0.400902	0.99993	Cervix	15_SMC-1
Zfp217	3.01035	-0.814205	0.987778	-0.824279	0.409781	0.99993	Cervix	15_SMC-1
Pfdn4	18.8212	0.267247	0.324692	0.823079	0.410463	0.99993	Cervix	15_SMC-1
Fam210b	2.96882	-0.0368839	0.789756	-0.046703	0.96275	0.99993	Cervix	15_SMC-1
Cstf1	4.99308	0.382184	0.585361	0.652904	0.513818	0.99993	Cervix	15_SMC-1
Rtf2	18.5018	-0.0076817	0.312949	-0.0245462	0.980417	0.99993	Cervix	15_SMC-1
Rae1	16.6077	0.00285669	0.364431	0.00783876	0.993746	0.99993	Cervix	15_SMC-1
Rbm38	3.353	0.166518	0.71976	0.231352	0.817041	0.99993	Cervix	15_SMC-1
Pmepa1	16.3604	-0.160399	0.333891	-0.480392	0.630949	0.99993	Cervix	15_SMC-1
Rab22a	20.719	-0.0215451	0.306694	-0.0702494	0.943995	0.99993	Cervix	15_SMC-1
Vapb	40.8478	-0.0484601	0.21442	-0.226006	0.821197	0.99993	Cervix	15_SMC-1
Stx16	20.2214	-0.0514367	0.336666	-0.152782	0.87857	0.99993	Cervix	15_SMC-1
Npepl1	19.4587	0.0543899	0.314401	0.172995	0.862655	0.99993	Cervix	15_SMC-1
Gnas	193.797	-0.012042	0.111455	-0.108043	0.913962	0.99993	Cervix	15_SMC-1
Gm20721	2.02399	0.246831	0.968541	0.254849	0.79884	0.99993	Cervix	15_SMC-1
Nelfcd	6.5136	0.178323	0.516147	0.34549	0.729726	0.99993	Cervix	15_SMC-1
Ctsz	52.3572	0.0441961	0.239636	0.18443	0.853676	0.99993	Cervix	15_SMC-1
Atp5e	143.488	-0.04506	0.131413	-0.342889	0.731682	0.99993	Cervix	15_SMC-1
Prelid3b	16.4517	0.0778806	0.358987	0.216945	0.828251	0.99993	Cervix	15_SMC-1
Gm6710	3.55453	-0.61025	0.807693	-0.755547	0.449921	0.99993	Cervix	15_SMC-1
Gm14305	1.29717	0.651971	1.11931	0.582476	0.560246	0.99993	Cervix	15_SMC-1
Gm14295	2.38993	0.461443	0.85105	0.542204	0.587678	0.99993	Cervix	15_SMC-1
Gm14296	2.11812	-0.0811594	0.922607	-0.0879675	0.929902	0.99993	Cervix	15_SMC-1
Gm14418	1.56941	0.309106	1.08129	0.285869	0.774979	0.99993	Cervix	15_SMC-1
Gm14403	1.48523	0.184859	1.14133	0.161968	0.871331	0.99993	Cervix	15_SMC-1
Zfp971	1.00427	-0.919727	1.22253	-0.752313	0.451863	0.99993	Cervix	15_SMC-1
Zfp931	7.1475	0.303533	0.48717	0.623055	0.533248	0.99993	Cervix	15_SMC-1
Ppp1r3d	1.05837	-0.516843	1.22707	-0.421201	0.673608	0.99993	Cervix	15_SMC-1
Fam217b	2.45047	0.290672	0.831921	0.349399	0.72679	0.99993	Cervix	15_SMC-1
Cdh4	0.767773	0.700274	1.60051	0.437531	0.661727	0.99993	Cervix	15_SMC-1
Taf4	2.46407	-0.278262	0.835902	-0.332888	0.739219	0.99993	Cervix	15_SMC-1
4921531C22Rik	2.16235	-0.151632	0.908963	-0.166818	0.867513	0.99993	Cervix	15_SMC-1
Lsm14b	13.4819	0.0673283	0.368599	0.18266	0.855065	0.99993	Cervix	15_SMC-1
Psma7	107.76	-0.0244302	0.155971	-0.156633	0.875534	0.99993	Cervix	15_SMC-1
Ss18l1	1.30139	-0.237587	1.07344	-0.221333	0.824833	0.99993	Cervix	15_SMC-1
Mtg2	5.85528	0.0194855	0.583298	0.0334057	0.973351	0.99993	Cervix	15_SMC-1
Osbpl2	5.546	-0.121674	0.56549	-0.215166	0.829638	0.99993	Cervix	15_SMC-1
Adrm1	14.6868	-0.0149851	0.375149	-0.0399445	0.968137	0.99993	Cervix	15_SMC-1
Lama5	15.6482	0.53512	0.379237	1.41104	0.158232	0.99993	Cervix	15_SMC-1
Rps21	210.841	-0.274945	0.179039	-1.53568	0.124618	0.99993	Cervix	15_SMC-1
Cables2	4.78749	-0.0400307	0.598327	-0.0669045	0.946658	0.99993	Cervix	15_SMC-1
Mrgbp	7.13559	0.0596909	0.516406	0.115589	0.907978	0.99993	Cervix	15_SMC-1
Ogfr	10.5759	0.198139	0.41272	0.480082	0.631169	0.99993	Cervix	15_SMC-1
Dido1	13.265	-0.408691	0.386253	-1.05809	0.290014	0.99993	Cervix	15_SMC-1
Gid8	14.4511	0.142095	0.347221	0.409236	0.682367	0.99993	Cervix	15_SMC-1
Ythdf1	17.7464	0.123112	0.317031	0.388328	0.697773	0.99993	Cervix	15_SMC-1
Arfgap1	16.9888	-0.0518663	0.329528	-0.157396	0.874933	0.99993	Cervix	15_SMC-1
9230112E08Rik	1.17467	0.063066	1.10483	0.0570821	0.95448	0.99993	Cervix	15_SMC-1
Ppdpf	26.2315	-0.149699	0.278838	-0.536866	0.59136	0.99993	Cervix	15_SMC-1
Helz2	1.22912	0.30864	1.22229	0.252509	0.800648	0.99993	Cervix	15_SMC-1
Gmeb2	1.5706	-0.192046	1.06006	-0.181164	0.856239	0.99993	Cervix	15_SMC-1
Rtel1	1.58893	-0.352939	1.03494	-0.341024	0.733086	0.99993	Cervix	15_SMC-1
Arfrp1	14.9722	0.0304818	0.337395	0.0903445	0.928013	0.99993	Cervix	15_SMC-1
Zgpat	7.65383	0.501174	0.495842	1.01075	0.312134	0.99993	Cervix	15_SMC-1
Tpd52l2	38.6275	0.0419469	0.225545	0.18598	0.85246	0.99993	Cervix	15_SMC-1
Dnajc5	18.9088	-0.0535836	0.315259	-0.169967	0.865036	0.99993	Cervix	15_SMC-1
Uckl1	12.0159	0.0333259	0.384229	0.0867345	0.930883	0.99993	Cervix	15_SMC-1
Zfp512b	10.2395	-0.190191	0.411461	-0.462234	0.643914	0.99993	Cervix	15_SMC-1
Prpf6	13.3057	0.151614	0.360033	0.421113	0.673673	0.99993	Cervix	15_SMC-1
Tcea2	2.74498	-1.34988	0.991749	-1.36111	0.173479	0.99993	Cervix	15_SMC-1
Rgs19	12.6851	0.13326	0.379954	0.350728	0.725793	0.99993	Cervix	15_SMC-1
Pcmtd2	8.25408	-0.359995	0.455278	-0.790714	0.429111	0.99993	Cervix	15_SMC-1
Polr3k	14.5299	0.0119019	0.342431	0.0347571	0.972273	0.99993	Cervix	15_SMC-1
Pex2	10.5597	0.0803196	0.399045	0.20128	0.84048	0.99993	Cervix	15_SMC-1
Gm8797	1.16932	-0.542611	1.12347	-0.482979	0.629111	0.99993	Cervix	15_SMC-1
Pkia	2.63392	0.105134	0.780576	0.134687	0.892859	0.99993	Cervix	15_SMC-1
Zc2hc1a	10.1464	-0.0993013	0.41477	-0.239413	0.810785	0.99993	Cervix	15_SMC-1
Mrps28	29.2152	0.074392	0.254246	0.292598	0.769829	0.99993	Cervix	15_SMC-1
Tpd52	19.6096	-0.00220897	0.403784	-0.00547068	0.995635	0.99993	Cervix	15_SMC-1
Zbtb10	3.69724	0.154491	0.664962	0.232331	0.816281	0.99993	Cervix	15_SMC-1
Zfp704	10.2082	-0.35052	0.430244	-0.8147	0.415244	0.99993	Cervix	15_SMC-1
Pag1	2.64528	-0.632328	0.955155	-0.662016	0.507961	0.99993	Cervix	15_SMC-1
Fabp4	2.12347	0.152826	1.04844	0.145764	0.884107	0.99993	Cervix	15_SMC-1
Impa1	26.5263	-0.00429795	0.268616	-0.0160003	0.987234	0.99993	Cervix	15_SMC-1
Zfand1	9.77151	-0.0282894	0.476362	-0.0593863	0.952644	0.99993	Cervix	15_SMC-1
Snx16	6.19422	0.364253	0.528898	0.688701	0.491011	0.99993	Cervix	15_SMC-1
Lrrcc1	7.03187	-0.037861	0.499313	-0.0758261	0.939557	0.99993	Cervix	15_SMC-1
E2f5	4.80365	-0.601238	0.608552	-0.987982	0.323161	0.99993	Cervix	15_SMC-1
Rbis	38.1507	0.130866	0.217584	0.601452	0.547539	0.99993	Cervix	15_SMC-1
Car13	2.45062	0.260842	0.870428	0.299671	0.764428	0.99993	Cervix	15_SMC-1
Ythdf3	17.0487	-0.0947503	0.320246	-0.295867	0.767332	0.99993	Cervix	15_SMC-1
Cyp7b1	2.56907	0.797768	0.857497	0.930345	0.352193	0.99993	Cervix	15_SMC-1
Armc1	21.6992	0.136353	0.284466	0.479329	0.631704	0.99993	Cervix	15_SMC-1
Mtfr1	6.70657	0.0977736	0.51212	0.190919	0.848589	0.99993	Cervix	15_SMC-1
Pde7a	5.86692	-0.280356	0.564537	-0.496612	0.619462	0.99993	Cervix	15_SMC-1
Hps3	1.79803	0.0399106	0.977658	0.0408227	0.967437	0.99993	Cervix	15_SMC-1
Hltf	7.31993	0.0842702	0.545381	0.154516	0.877203	0.99993	Cervix	15_SMC-1
Gyg	21.5613	0.264674	0.29541	0.895954	0.370277	0.99993	Cervix	15_SMC-1
Tbl1xr1	5.66967	0.0907596	0.537396	0.168888	0.865885	0.99993	Cervix	15_SMC-1
Naaladl2	3.94729	0.0791695	0.798257	0.099178	0.920997	0.99993	Cervix	15_SMC-1
Nceh1	3.15329	-0.184248	0.738534	-0.249478	0.802991	0.99993	Cervix	15_SMC-1
Fndc3b	36.0354	-0.122791	0.247595	-0.495935	0.61994	0.99993	Cervix	15_SMC-1
Pld1	7.95213	-0.379902	0.538399	-0.705614	0.480428	0.99993	Cervix	15_SMC-1
Tnik	6.31393	0.0671139	0.598645	0.11211	0.910736	0.99993	Cervix	15_SMC-1
Eif5a2	3.32579	-0.172753	0.70533	-0.244926	0.806514	0.99993	Cervix	15_SMC-1
Rpl22l1	191.034	-0.296851	0.184217	-1.61143	0.107087	0.99993	Cervix	15_SMC-1
Mynn	3.10949	0.106979	0.760557	0.140658	0.88814	0.99993	Cervix	15_SMC-1
Sec62	53.2744	-0.0641072	0.198421	-0.323086	0.74663	0.99993	Cervix	15_SMC-1
Phc3	19.2439	-0.00589163	0.316984	-0.0185865	0.985171	0.99993	Cervix	15_SMC-1
Prkci	11.2993	-0.08202	0.40096	-0.204559	0.837917	0.99993	Cervix	15_SMC-1
Skil	8.76264	-0.729915	0.595235	-1.22626	0.2201	0.99993	Cervix	15_SMC-1
Zmat3	19.2381	0.0454095	0.303235	0.14975	0.880962	0.99993	Cervix	15_SMC-1
Pik3ca	20.2629	-0.282576	0.30241	-0.934415	0.35009	0.99993	Cervix	15_SMC-1
Zfp639	14.4855	-0.196156	0.341433	-0.574508	0.565624	0.99993	Cervix	15_SMC-1
Mfn1	11.2614	0.0678843	0.390315	0.173922	0.861927	0.99993	Cervix	15_SMC-1
Gnb4	3.73823	-0.179278	0.675972	-0.265216	0.790843	0.99993	Cervix	15_SMC-1
Actl6a	17.4098	0.118679	0.313808	0.378191	0.705289	0.99993	Cervix	15_SMC-1
Mrpl47	5.81898	0.116946	0.56988	0.205212	0.837407	0.99993	Cervix	15_SMC-1
Ndufb5	94.1988	-0.012327	0.153075	-0.0805296	0.935816	0.99993	Cervix	15_SMC-1
Usp13	7.04348	0.298364	0.52051	0.573216	0.566499	0.99993	Cervix	15_SMC-1
Ttc14	25.1195	0.0331341	0.307643	0.107703	0.914231	0.99993	Cervix	15_SMC-1
Fxr1	27.8056	0.0524889	0.266548	0.196921	0.843889	0.99993	Cervix	15_SMC-1
Dnajc19	34.5163	0.0396274	0.232122	0.170718	0.864445	0.99993	Cervix	15_SMC-1
Atp11b	15.1409	-0.434647	0.383481	-1.13343	0.257036	0.99993	Cervix	15_SMC-1
Dcun1d1	8.59645	-0.237085	0.452317	-0.524158	0.600169	0.99993	Cervix	15_SMC-1
Gm15952	0.683707	-0.100473	1.39505	-0.0720214	0.942585	0.99993	Cervix	15_SMC-1
Mccc1	9.58954	-0.16189	0.419424	-0.385982	0.69951	0.99993	Cervix	15_SMC-1
Acad9	5.78131	0.0941129	0.58352	0.161285	0.871869	0.99993	Cervix	15_SMC-1
Zfp267	3.73792	0.347221	0.666516	0.52095	0.602402	0.99993	Cervix	15_SMC-1
Anxa5	90.6644	-0.0333139	0.166729	-0.199808	0.84163	0.99993	Cervix	15_SMC-1
1810062G17Rik	0.829793	-1.04714	1.29963	-0.805723	0.420403	0.99993	Cervix	15_SMC-1
Exosc9	10.3163	0.214454	0.422388	0.507717	0.611652	0.99993	Cervix	15_SMC-1
Bbs7	5.03375	0.0051748	0.569196	0.00909143	0.992746	0.99993	Cervix	15_SMC-1
Trpc3	4.15003	0.820333	0.891504	0.920168	0.357485	0.99993	Cervix	15_SMC-1
4932438A13Rik	19.2773	-0.113524	0.332431	-0.341496	0.73273	0.99993	Cervix	15_SMC-1
Cetn4	6.01502	-0.207033	0.557483	-0.371372	0.710361	0.99993	Cervix	15_SMC-1
Bbs12	1.21097	-0.405708	1.1397	-0.355978	0.721857	0.99993	Cervix	15_SMC-1
Fgf2	13.9529	-0.69342	0.389823	-1.77881	0.0752712	0.99993	Cervix	15_SMC-1
Nudt6	5.86664	0.130004	0.575744	0.225801	0.821356	0.99993	Cervix	15_SMC-1
Spata5	3.309	-0.00518233	0.697097	-0.00743417	0.994068	0.99993	Cervix	15_SMC-1
Spry1	0.942385	0.378575	1.31145	0.288669	0.772834	0.99993	Cervix	15_SMC-1
Ankrd50	9.93712	0.178247	0.449038	0.396953	0.691402	0.99993	Cervix	15_SMC-1
Fat4	1.09606	-0.766525	1.14483	-0.669554	0.503142	0.99993	Cervix	15_SMC-1
Intu	1.77254	-0.26927	0.963971	-0.279334	0.779989	0.99993	Cervix	15_SMC-1
Hspa4l	9.74883	0.418399	0.428773	0.975804	0.329162	0.99993	Cervix	15_SMC-1
Plk4	2.89586	0.158392	0.774104	0.204613	0.837875	0.99993	Cervix	15_SMC-1
Mfsd8	4.12858	-1.27583	0.906691	-1.40712	0.159391	0.99993	Cervix	15_SMC-1
Abhd18	2.42622	-0.0630468	0.864268	-0.0729482	0.941847	0.99993	Cervix	15_SMC-1
6430590A07Rik	4.72594	0.142075	0.748724	0.189757	0.8495	0.99993	Cervix	15_SMC-1
Larp1b	18.7021	0.0599495	0.322287	0.186013	0.852435	0.99993	Cervix	15_SMC-1
Pgrmc2	23.2875	0.025863	0.284424	0.0909311	0.927547	0.99993	Cervix	15_SMC-1
Jade1	3.80711	-0.613264	0.917573	-0.668354	0.503907	0.99993	Cervix	15_SMC-1
Sclt1	3.09232	-0.341642	0.735864	-0.464273	0.642452	0.99993	Cervix	15_SMC-1
D3Ertd751e	0.811288	-0.374149	1.36824	-0.273453	0.784505	0.99993	Cervix	15_SMC-1
Pabpc4l	1.25675	0.558676	1.10316	0.506434	0.612552	0.99993	Cervix	15_SMC-1
Noct	7.43663	0.293552	0.493448	0.594898	0.551911	0.99993	Cervix	15_SMC-1
Elf2	23.9163	-0.116951	0.27199	-0.429982	0.667209	0.99993	Cervix	15_SMC-1
Mgarp	0.845354	1.9683	1.48778	1.32298	0.185841	0.99993	Cervix	15_SMC-1
Ndufc1	91.0467	0.0841945	0.151072	0.557313	0.577314	0.99993	Cervix	15_SMC-1
Naa15	24.8918	0.0566112	0.286438	0.197639	0.843328	0.99993	Cervix	15_SMC-1
Rab33b	8.47958	0.0378789	0.450768	0.0840319	0.933031	0.99993	Cervix	15_SMC-1
Setd7	21.7565	0.0879388	0.30951	0.284122	0.776317	0.99993	Cervix	15_SMC-1
Maml3	1.61296	-0.115928	0.978894	-0.118427	0.905729	0.99993	Cervix	15_SMC-1
Foxo1	12.4977	0.0301629	0.370728	0.0813614	0.935155	0.99993	Cervix	15_SMC-1
Cog6	8.23264	-0.0509355	0.455691	-0.111776	0.911001	0.99993	Cervix	15_SMC-1
Lhfp	7.71471	0.143361	0.464162	0.30886	0.757428	0.99993	Cervix	15_SMC-1
Nhlrc3	2.56286	-0.499264	0.856272	-0.583067	0.559848	0.99993	Cervix	15_SMC-1
Proser1	5.06084	-0.256825	0.565479	-0.454173	0.649704	0.99993	Cervix	15_SMC-1
Ufm1	47.9589	-0.0205533	0.242957	-0.0845968	0.932582	0.99993	Cervix	15_SMC-1
Trpc4	11.9554	-0.149367	0.420634	-0.3551	0.722515	0.99993	Cervix	15_SMC-1
Postn	193.228	-0.0311341	0.127668	-0.243867	0.807334	0.99993	Cervix	15_SMC-1
Supt20	15.2427	-0.0447404	0.336187	-0.133082	0.894129	0.99993	Cervix	15_SMC-1
Exosc8	23.8335	-0.178096	0.280837	-0.634161	0.525976	0.99993	Cervix	15_SMC-1
Alg5	23.3011	-0.0898924	0.273759	-0.328363	0.742637	0.99993	Cervix	15_SMC-1
Rfxap	10.8502	-0.0475992	0.389871	-0.12209	0.902828	0.99993	Cervix	15_SMC-1
Spg20	7.82528	-0.0704545	0.466033	-0.151179	0.879834	0.99993	Cervix	15_SMC-1
Dclk1	46.0433	0.244228	0.236491	1.03271	0.301737	0.99993	Cervix	15_SMC-1
Nbea	20.5863	0.217137	0.320284	0.677952	0.497802	0.99993	Cervix	15_SMC-1
Tm4sf1	34.4581	0.571129	0.322469	1.77112	0.0765415	0.99993	Cervix	15_SMC-1
Wwtr1	40.3938	-0.0564144	0.220798	-0.255503	0.798335	0.99993	Cervix	15_SMC-1
Commd2	23.5115	0.0467282	0.279822	0.166993	0.867376	0.99993	Cervix	15_SMC-1
Rnf13	18.4157	-0.135599	0.307769	-0.440586	0.659513	0.99993	Cervix	15_SMC-1
Pfn2	14.8444	0.115795	0.338845	0.341735	0.732551	0.99993	Cervix	15_SMC-1
Tsc22d2	19.9974	-0.289236	0.303929	-0.951658	0.341271	0.99993	Cervix	15_SMC-1
Serp1	68.8154	-0.18639	0.217574	-0.856672	0.391626	0.99993	Cervix	15_SMC-1
Eif2a	30.1554	0.31826	0.288622	1.10269	0.270163	0.99993	Cervix	15_SMC-1
Selenot	30.5905	0.07772	0.245062	0.317145	0.751134	0.99993	Cervix	15_SMC-1
Siah2	6.22212	0.110589	0.539917	0.204827	0.837708	0.99993	Cervix	15_SMC-1
Igsf10	1.24188	-0.372783	1.14328	-0.326066	0.744375	0.99993	Cervix	15_SMC-1
Mbnl1	86.3673	-0.0568702	0.158093	-0.359725	0.719053	0.99993	Cervix	15_SMC-1
P2ry1	1.42254	0.0353307	1.06334	0.033226	0.973494	0.99993	Cervix	15_SMC-1
Rap2b	9.84865	-0.167641	0.438175	-0.382588	0.702025	0.99993	Cervix	15_SMC-1
Arhgef26	2.94426	-0.00679341	0.759749	-0.00894165	0.992866	0.99993	Cervix	15_SMC-1
Dhx36	27.7731	0.00952996	0.255372	0.037318	0.970231	0.99993	Cervix	15_SMC-1
Mme	47.5416	-0.219107	0.260892	-0.839837	0.401	0.99993	Cervix	15_SMC-1
E130311K13Rik	6.23982	0.122004	0.533973	0.228484	0.81927	0.99993	Cervix	15_SMC-1
Slc33a1	9.43817	-0.0824455	0.442242	-0.186426	0.852111	0.99993	Cervix	15_SMC-1
Gmps	21.4567	-0.0169406	0.295916	-0.0572479	0.954348	0.99993	Cervix	15_SMC-1
Ssr3	70.341	-0.089829	0.17354	-0.517629	0.604717	0.99993	Cervix	15_SMC-1
Tiparp	35.9376	-0.262475	0.292329	-0.897874	0.369253	0.99993	Cervix	15_SMC-1
Lekr1	2.60655	-0.000987452	0.816782	-0.00120895	0.999035	0.99993	Cervix	15_SMC-1
Ccnl1	27.8867	-0.213588	0.253099	-0.843889	0.398732	0.99993	Cervix	15_SMC-1
Gm37305	0.80486	0.348371	1.2753	0.273168	0.784724	0.99993	Cervix	15_SMC-1
Rsrc1	19.2492	-0.167573	0.304787	-0.549802	0.582455	0.99993	Cervix	15_SMC-1
Gfm1	7.94276	0.37268	0.468517	0.795446	0.426354	0.99993	Cervix	15_SMC-1
Lxn	10.1585	-0.140456	0.414954	-0.338486	0.734997	0.99993	Cervix	15_SMC-1
Mfsd1	11.7056	-0.00850963	0.417737	-0.0203708	0.983748	0.99993	Cervix	15_SMC-1
Schip1	17.7331	0.35579	0.35027	1.01576	0.309745	0.99993	Cervix	15_SMC-1
Ift80	3.94907	-0.607445	0.67231	-0.903519	0.366251	0.99993	Cervix	15_SMC-1
Smc4	16.2555	0.10888	0.352481	0.308896	0.7574	0.99993	Cervix	15_SMC-1
Trim59	2.27791	-0.285774	0.964794	-0.296202	0.767075	0.99993	Cervix	15_SMC-1
Kpna4	23.8571	0.105723	0.295161	0.358188	0.720202	0.99993	Cervix	15_SMC-1
Ppm1l	15.4173	0.0736363	0.3551	0.207368	0.835723	0.99993	Cervix	15_SMC-1
B3galnt1	14.3436	0.295271	0.350192	0.843169	0.399134	0.99993	Cervix	15_SMC-1
Nmd3	9.00691	0.171612	0.450996	0.380517	0.703562	0.99993	Cervix	15_SMC-1
Sptssb	4.24968	-1.23342	1.00647	-1.22549	0.220391	0.99993	Cervix	15_SMC-1
Slitrk3	1.28485	0.123258	1.10789	0.111254	0.911415	0.99993	Cervix	15_SMC-1
Bche	10.5407	-0.400957	0.422956	-0.947989	0.343135	0.99993	Cervix	15_SMC-1
Pdcd10	31.3081	0.0969518	0.245846	0.394359	0.693316	0.99993	Cervix	15_SMC-1
Golim4	37.1836	0.159683	0.233523	0.683799	0.494102	0.99993	Cervix	15_SMC-1
Rapgef2	5.30391	0.0280957	0.575032	0.0488594	0.961031	0.99993	Cervix	15_SMC-1
Fnip2	1.90092	-0.304881	0.898763	-0.339223	0.734442	0.99993	Cervix	15_SMC-1
Ppid	21.5418	0.178003	0.286569	0.621152	0.5345	0.99993	Cervix	15_SMC-1
Etfdh	14.2242	0.0934445	0.369377	0.252979	0.800285	0.99993	Cervix	15_SMC-1
4930579G24Rik	2.33391	0.496541	0.861512	0.57636	0.564372	0.99993	Cervix	15_SMC-1
Rxfp1	52.1213	-0.0685757	0.222016	-0.308877	0.757415	0.99993	Cervix	15_SMC-1
Gm26984	6.60693	-0.187983	0.544505	-0.345237	0.729917	0.99993	Cervix	15_SMC-1
Tmem144	0.885257	-0.689719	1.3005	-0.530347	0.595871	0.99993	Cervix	15_SMC-1
Gask1b	0.889417	-0.985365	1.40459	-0.701534	0.48297	0.99993	Cervix	15_SMC-1
Glrb	5.50421	-0.0563149	0.591268	-0.0952443	0.924121	0.99993	Cervix	15_SMC-1
Pdgfc	47.4494	-0.182587	0.222898	-0.81915	0.412701	0.99993	Cervix	15_SMC-1
Ctso	6.92402	-0.223019	0.528376	-0.422083	0.672964	0.99993	Cervix	15_SMC-1
Tdo2	1.72596	-0.467192	1.16384	-0.401422	0.688109	0.99993	Cervix	15_SMC-1
Map9	3.84782	-0.427317	0.667325	-0.640343	0.52195	0.99993	Cervix	15_SMC-1
Npy2r	14.568	0.0574431	0.377172	0.152299	0.878951	0.99993	Cervix	15_SMC-1
Plrg1	6.71193	0.117542	0.503127	0.233624	0.815277	0.99993	Cervix	15_SMC-1
Sfrp2	2.49734	-0.303336	0.828693	-0.366041	0.714334	0.99993	Cervix	15_SMC-1
Tlr2	2.17332	0.773286	0.887557	0.871252	0.383617	0.99993	Cervix	15_SMC-1
Tmem131l	2.31291	-0.212726	0.829328	-0.256504	0.797562	0.99993	Cervix	15_SMC-1
Mnd1	1.94172	-0.53586	0.922403	-0.58094	0.561281	0.99993	Cervix	15_SMC-1
Trim2	14.3393	-0.456525	0.43767	-1.04308	0.296911	0.99993	Cervix	15_SMC-1
Fhdc1	4.4178	0.797154	0.732591	1.08813	0.276538	0.99993	Cervix	15_SMC-1
Arfip1	13.4749	-0.0223509	0.365891	-0.0610861	0.951291	0.99993	Cervix	15_SMC-1
Tmem154	2.80657	-1.39936	1.16757	-1.19852	0.230715	0.99993	Cervix	15_SMC-1
Fbxw7	10.0046	0.052405	0.437234	0.119856	0.904598	0.99993	Cervix	15_SMC-1
Gatb	3.59808	-0.0494983	0.765167	-0.0646896	0.948421	0.99993	Cervix	15_SMC-1
Sh3d19	33.791	0.0127681	0.243264	0.0524868	0.958141	0.99993	Cervix	15_SMC-1
Rps3a1	293.072	-0.279098	0.186553	-1.49608	0.134632	0.99993	Cervix	15_SMC-1
Lrba	3.9245	-0.81752	0.739789	-1.10507	0.269128	0.99993	Cervix	15_SMC-1
Kirrel	4.98144	0.0800936	0.669061	0.11971	0.904713	0.99993	Cervix	15_SMC-1
Etv3	2.32406	-0.152749	0.981815	-0.155578	0.876365	0.99993	Cervix	15_SMC-1
Arhgef11	3.76448	0.365967	0.671559	0.544952	0.585787	0.99993	Cervix	15_SMC-1
Pear1	2.0092	0.173493	0.965226	0.179744	0.857354	0.99993	Cervix	15_SMC-1
Prcc	7.46528	0.137282	0.475173	0.288909	0.772651	0.99993	Cervix	15_SMC-1
Hdgf	61.6748	-0.0252077	0.182068	-0.138452	0.889883	0.99993	Cervix	15_SMC-1
Mrpl24	45.2336	0.0615645	0.204332	0.301297	0.763188	0.99993	Cervix	15_SMC-1
Rrnad1	4.90877	0.250619	0.622487	0.40261	0.687235	0.99993	Cervix	15_SMC-1
Isg20l2	4.50227	-0.273662	0.604354	-0.452816	0.650681	0.99993	Cervix	15_SMC-1
Crabp2	1.71553	0.347577	1.0525	0.330241	0.741218	0.99993	Cervix	15_SMC-1
Nes	1.48366	0.738383	1.17699	0.62735	0.53043	0.99993	Cervix	15_SMC-1
Gpatch4	10.1559	0.386599	0.418378	0.924041	0.355465	0.99993	Cervix	15_SMC-1
Naxe	35.0697	0.0857135	0.237239	0.361296	0.717878	0.99993	Cervix	15_SMC-1
Mef2d	12.9349	0.151424	0.366457	0.413212	0.679452	0.99993	Cervix	15_SMC-1
Tsacc	1.82856	0.327525	0.934215	0.350589	0.725897	0.99993	Cervix	15_SMC-1
Cct3	65.1298	0.0765612	0.184138	0.415782	0.67757	0.99993	Cervix	15_SMC-1
Glmp	24.3537	0.0080967	0.27712	0.0292173	0.976691	0.99993	Cervix	15_SMC-1
Smg5	7.56162	0.32793	0.480539	0.682422	0.494972	0.99993	Cervix	15_SMC-1
Pmf1	3.74772	-0.104856	0.670543	-0.156374	0.875738	0.99993	Cervix	15_SMC-1
Slc25a44	5.05225	0.456148	0.596304	0.764959	0.444296	0.99993	Cervix	15_SMC-1
Sema4a	1.91917	-0.733752	1.0943	-0.670522	0.502525	0.99993	Cervix	15_SMC-1
Lmna	111.319	0.0473883	0.144302	0.328397	0.742612	0.99993	Cervix	15_SMC-1
Mex3a	3.05497	-0.210587	0.745798	-0.282365	0.777663	0.99993	Cervix	15_SMC-1
Rab25	8.45935	-0.915297	0.824597	-1.10999	0.267002	0.99993	Cervix	15_SMC-1
Lamtor2	62.6901	0.0828973	0.178791	0.463656	0.642894	0.99993	Cervix	15_SMC-1
Ubqln4	5.49715	0.270892	0.57316	0.472628	0.636478	0.99993	Cervix	15_SMC-1
Ssr2	83.7137	-0.0778993	0.167134	-0.466087	0.641153	0.99993	Cervix	15_SMC-1
Arhgef2	16.0157	0.308521	0.355356	0.868201	0.385284	0.99993	Cervix	15_SMC-1
Khdc4	7.49472	-0.270213	0.593511	-0.455279	0.648909	0.99993	Cervix	15_SMC-1
Rit1	30.1814	0.042848	0.251794	0.170171	0.864876	0.99993	Cervix	15_SMC-1
Syt11	8.91141	0.106505	0.46063	0.231216	0.817147	0.99993	Cervix	15_SMC-1
Gon4l	13.4046	-0.112561	0.378863	-0.297101	0.766389	0.99993	Cervix	15_SMC-1
Msto1	4.22465	0.367016	0.650811	0.563936	0.572797	0.99993	Cervix	15_SMC-1
Dap3	33.0058	-0.00278303	0.234501	-0.0118679	0.990531	0.99993	Cervix	15_SMC-1
Ash1l	47.8077	-0.051999	0.202304	-0.257033	0.797153	0.99993	Cervix	15_SMC-1
Rusc1	4.47601	-0.181318	0.603479	-0.300455	0.76383	0.99993	Cervix	15_SMC-1
Fdps	20.7129	-0.187965	0.414288	-0.453707	0.65004	0.99993	Cervix	15_SMC-1
Clk2	5.89631	0.0233422	0.609059	0.038325	0.969429	0.99993	Cervix	15_SMC-1
Scamp3	19.7248	0.208399	0.295424	0.705425	0.480546	0.99993	Cervix	15_SMC-1
Fam189b	9.03814	0.267869	0.428061	0.625774	0.531463	0.99993	Cervix	15_SMC-1
Gba	4.6027	0.292605	0.592902	0.493514	0.621649	0.99993	Cervix	15_SMC-1
Mtx1	21.2357	0.187275	0.305083	0.613848	0.539316	0.99993	Cervix	15_SMC-1
Thbs3	32.021	-0.0297321	0.256007	-0.116138	0.907544	0.99993	Cervix	15_SMC-1
Trim46	1.19148	0.00553445	1.24908	0.00443083	0.996465	0.99993	Cervix	15_SMC-1
Krtcap2	113.324	-0.079577	0.146898	-0.541715	0.588015	0.99993	Cervix	15_SMC-1
Dpm3	66.9076	-0.145098	0.188667	-0.76907	0.441852	0.99993	Cervix	15_SMC-1
Slc50a1	22.9797	-0.165764	0.283575	-0.58455	0.558851	0.99993	Cervix	15_SMC-1
Efna1	2.42346	-0.0904771	0.8643	-0.104682	0.916628	0.99993	Cervix	15_SMC-1
Efna4	4.2825	-0.543666	0.625292	-0.86946	0.384596	0.99993	Cervix	15_SMC-1
Adam15	24.8012	0.0387041	0.293753	0.131757	0.895176	0.99993	Cervix	15_SMC-1
Zbtb7b	8.20467	-0.0624906	0.493602	-0.126601	0.899256	0.99993	Cervix	15_SMC-1
Gm15417	12.0901	-0.105116	0.399418	-0.263173	0.792417	0.99993	Cervix	15_SMC-1
Flad1	3.09615	0.730683	0.743782	0.982388	0.325909	0.99993	Cervix	15_SMC-1
Cks1b	17.8286	0.0771353	0.312771	0.246619	0.805203	0.99993	Cervix	15_SMC-1
Shc1	24.2556	-0.0323526	0.27665	-0.116944	0.906904	0.99993	Cervix	15_SMC-1
Pygo2	5.09253	0.316842	0.584443	0.542127	0.587731	0.99993	Cervix	15_SMC-1
Pbxip1	120.966	0.188994	0.151361	1.24863	0.2118	0.99993	Cervix	15_SMC-1
Pmvk	6.78163	-0.107228	0.497168	-0.215677	0.829239	0.99993	Cervix	15_SMC-1
Adar	3.48746	0.0673383	0.891543	0.07553	0.939793	0.99993	Cervix	15_SMC-1
4632404H12Rik	1.01152	-0.122901	1.24355	-0.0988311	0.921272	0.99993	Cervix	15_SMC-1
Ube2q1	15.758	-0.167081	0.349812	-0.47763	0.632914	0.99993	Cervix	15_SMC-1
Il6ra	2.25491	0.0754961	0.900199	0.083866	0.933163	0.99993	Cervix	15_SMC-1
Atp8b2	7.29963	-0.0202532	0.527745	-0.0383768	0.969387	0.99993	Cervix	15_SMC-1
Hax1	15.3704	0.219325	0.371516	0.590352	0.554955	0.99993	Cervix	15_SMC-1
Ubap2l	41.8202	-0.0830819	0.21799	-0.381127	0.703109	0.99993	Cervix	15_SMC-1
4933434E20Rik	20.1715	-0.0432586	0.315809	-0.136977	0.891049	0.99993	Cervix	15_SMC-1
1700094D03Rik	1.29168	0.187704	1.07453	0.174685	0.861327	0.99993	Cervix	15_SMC-1
Tpm3	20.877	0.0523479	0.292938	0.1787	0.858173	0.99993	Cervix	15_SMC-1
Rps27	58.4632	0.105335	0.201709	0.522212	0.601523	0.99993	Cervix	15_SMC-1
Rab13	18.4496	-0.000931038	0.341181	-0.00272887	0.997823	0.99993	Cervix	15_SMC-1
Jtb	32.1588	-0.00885961	0.238392	-0.037164	0.970354	0.99993	Cervix	15_SMC-1
Creb3l4	2.19692	-1.10673	1.17953	-0.938279	0.348101	0.99993	Cervix	15_SMC-1
Slc39a1	27.9488	0.175128	0.273549	0.640206	0.522038	0.99993	Cervix	15_SMC-1
Crtc2	2.82196	-0.189986	0.840172	-0.226128	0.821102	0.99993	Cervix	15_SMC-1
Gatad2b	25.3899	-0.0767168	0.266015	-0.288393	0.773046	0.99993	Cervix	15_SMC-1
Slc27a3	1.23572	-0.846534	1.11032	-0.762423	0.445807	0.99993	Cervix	15_SMC-1
Ints3	6.50285	0.283108	0.503161	0.562658	0.573668	0.99993	Cervix	15_SMC-1
Npr1	4.95487	-0.44689	0.626588	-0.713212	0.475715	0.99993	Cervix	15_SMC-1
Ilf2	22.6618	-0.107891	0.28199	-0.382607	0.702011	0.99993	Cervix	15_SMC-1
Snapin	14.1167	0.407912	0.350516	1.16375	0.244527	0.99993	Cervix	15_SMC-1
Chtop	21.0867	-0.221603	0.302494	-0.732585	0.463812	0.99993	Cervix	15_SMC-1
S100a1	93.9864	0.0522632	0.154223	0.338881	0.734699	0.99993	Cervix	15_SMC-1
S100a13	47.144	0.0358869	0.20069	0.178817	0.858081	0.99993	Cervix	15_SMC-1
S100a14	16.7129	-1.40728	1.18002	-1.1926	0.233027	0.99993	Cervix	15_SMC-1
S100a16	66.5031	-0.0245147	0.202848	-0.120852	0.903808	0.99993	Cervix	15_SMC-1
S100a4	140.316	-0.115208	0.178543	-0.645266	0.518755	0.99993	Cervix	15_SMC-1
S100a6	315.221	-0.08273	0.136547	-0.605872	0.544599	0.99993	Cervix	15_SMC-1
Sprr2a3	4.10836	0.11159	2.28134	0.0489142	0.960988	0.99993	Cervix	15_SMC-1
Tchh	1.7122	-0.0174858	1.02603	-0.0170422	0.986403	0.99993	Cervix	15_SMC-1
S100a11	177.438	-0.226927	0.203716	-1.11394	0.265305	0.99993	Cervix	15_SMC-1
S100a10	185.362	-0.0247864	0.148563	-0.166841	0.867496	0.99993	Cervix	15_SMC-1
Them4	5.31846	-0.100568	0.576343	-0.174494	0.861478	0.99993	Cervix	15_SMC-1
Mrpl9	13.8035	0.115784	0.388729	0.297852	0.765816	0.99993	Cervix	15_SMC-1
Riiad1	1.88297	0.032651	0.902192	0.0361908	0.97113	0.99993	Cervix	15_SMC-1
Snx27	9.2732	-0.129594	0.447755	-0.289431	0.772252	0.99993	Cervix	15_SMC-1
Pogz	6.24995	-0.625241	0.533083	-1.17288	0.240845	0.99993	Cervix	15_SMC-1
Psmb4	84.2165	0.10789	0.162993	0.661931	0.508016	0.99993	Cervix	15_SMC-1
Selenbp1	2.8406	0.429928	0.819306	0.524747	0.599759	0.99993	Cervix	15_SMC-1
Rfx5	3.13846	0.317703	0.741725	0.42833	0.668411	0.99993	Cervix	15_SMC-1
Pi4kb	4.40777	-0.0325177	0.611892	-0.0531429	0.957618	0.99993	Cervix	15_SMC-1
Zfp687	2.33048	-0.0974433	0.850214	-0.11461	0.908754	0.99993	Cervix	15_SMC-1
Psmd4	52.1581	0.0977687	0.190345	0.51364	0.607504	0.99993	Cervix	15_SMC-1
Pip5k1a	16.3765	-0.151817	0.323875	-0.468753	0.639246	0.99993	Cervix	15_SMC-1
Vps72	9.66486	0.228703	0.421833	0.542165	0.587705	0.99993	Cervix	15_SMC-1
Scnm1	9.66878	0.431466	0.419739	1.02794	0.303978	0.99993	Cervix	15_SMC-1
Lysmd1	2.87097	-0.379756	0.746969	-0.508396	0.611175	0.99993	Cervix	15_SMC-1
Sema6c	0.99144	0.761999	1.1922	0.639156	0.522722	0.99993	Cervix	15_SMC-1
Gabpb2	10.0754	-0.0201801	0.425139	-0.0474671	0.962141	0.99993	Cervix	15_SMC-1
Gm16740	1.88067	0.0634345	1.00263	0.0632684	0.949553	0.99993	Cervix	15_SMC-1
Mllt11	2.09319	0.664947	0.906675	0.733391	0.46332	0.99993	Cervix	15_SMC-1
Cdc42se1	16.8993	-0.0386948	0.322602	-0.119946	0.904526	0.99993	Cervix	15_SMC-1
Prune1	3.83738	0.317918	0.712071	0.446469	0.655259	0.99993	Cervix	15_SMC-1
Mindy1	6.28656	0.131819	0.520834	0.253092	0.800197	0.99993	Cervix	15_SMC-1
Cers2	19.5171	0.270344	0.303685	0.890211	0.373353	0.99993	Cervix	15_SMC-1
Setdb1	5.34585	-0.212828	0.549823	-0.387085	0.698693	0.99993	Cervix	15_SMC-1
Arnt	11.9604	-0.223645	0.39676	-0.563679	0.572973	0.99993	Cervix	15_SMC-1
Ctsk	18.2015	-0.2405	0.352697	-0.681887	0.495311	0.99993	Cervix	15_SMC-1
Golph3l	5.81202	-0.367453	0.585276	-0.62783	0.530116	0.99993	Cervix	15_SMC-1
Ensa	21.1096	0.189951	0.296321	0.641031	0.521503	0.99993	Cervix	15_SMC-1
Mcl1	36.2307	-0.19465	0.237918	-0.81814	0.413277	0.99993	Cervix	15_SMC-1
Adamtsl4	3.68997	0.066841	0.681476	0.0980826	0.921867	0.99993	Cervix	15_SMC-1
Ecm1	81.2051	0.0372498	0.18098	0.205823	0.836929	0.99993	Cervix	15_SMC-1
Tars2	5.06304	0.106259	0.560644	0.18953	0.849678	0.99993	Cervix	15_SMC-1
Rprd2	10.2964	-0.0633558	0.405847	-0.156108	0.875948	0.99993	Cervix	15_SMC-1
Prpf3	3.30863	-0.2711	0.713966	-0.37971	0.704161	0.99993	Cervix	15_SMC-1
Mrps21	65.9055	0.0967786	0.172473	0.561123	0.574714	0.99993	Cervix	15_SMC-1
BC028528	1.15479	0.957937	1.16179	0.824537	0.409635	0.99993	Cervix	15_SMC-1
Aph1a	21.2397	0.0327393	0.295044	0.110964	0.911645	0.99993	Cervix	15_SMC-1
Car14	0.989491	0.325926	1.30455	0.249839	0.802712	0.99993	Cervix	15_SMC-1
Anp32e	22.5432	0.0459821	0.291689	0.157641	0.87474	0.99993	Cervix	15_SMC-1
Plekho1	38.9799	0.319281	0.239614	1.33248	0.182702	0.99993	Cervix	15_SMC-1
Vps45	6.70895	0.178232	0.489505	0.364107	0.715778	0.99993	Cervix	15_SMC-1
Otud7b	11.6359	-0.0170162	0.380428	-0.0447291	0.964323	0.99993	Cervix	15_SMC-1
Mtmr11	11.3963	0.0864397	0.410605	0.210518	0.833263	0.99993	Cervix	15_SMC-1
Sf3b4	19.0159	0.0458672	0.311273	0.147354	0.882853	0.99993	Cervix	15_SMC-1
Sv2a	2.30354	0.105719	0.879746	0.12017	0.904348	0.99993	Cervix	15_SMC-1
Bola1	24.9034	-0.214906	0.280569	-0.765964	0.443698	0.99993	Cervix	15_SMC-1
Hist2h2be	1.43663	0.492918	1.11578	0.441771	0.658655	0.99993	Cervix	15_SMC-1
Hist2h3c2	2.31967	0.0493514	0.835987	0.0590337	0.952925	0.99993	Cervix	15_SMC-1
Hist2h3c1	3.35629	-0.255359	0.71612	-0.356587	0.721401	0.99993	Cervix	15_SMC-1
Txnip	71.1937	0.0388679	0.170196	0.228372	0.819357	0.99993	Cervix	15_SMC-1
Polr3gl	9.2585	-0.091315	0.454837	-0.200764	0.840883	0.99993	Cervix	15_SMC-1
Lix1l	22.2773	0.111242	0.295977	0.375847	0.70703	0.99993	Cervix	15_SMC-1
Rbm8a	39.3342	0.0702461	0.220451	0.318648	0.749994	0.99993	Cervix	15_SMC-1
Pex11b	10.4929	0.114451	0.418825	0.273267	0.784648	0.99993	Cervix	15_SMC-1
Pias3	9.18727	0.271307	0.479554	0.565749	0.571565	0.99993	Cervix	15_SMC-1
Polr3c	6.13179	0.0785082	0.516724	0.151935	0.879239	0.99993	Cervix	15_SMC-1
Rnf115	16.5325	0.171632	0.345198	0.497201	0.619048	0.99993	Cervix	15_SMC-1
Gpr89	11.5413	-0.104536	0.424678	-0.246153	0.805563	0.99993	Cervix	15_SMC-1
Acp6	3.41318	0.169988	0.688221	0.246997	0.804911	0.99993	Cervix	15_SMC-1
Bcl9	10.6353	0.198984	0.403546	0.493088	0.62195	0.99993	Cervix	15_SMC-1
Chd1l	1.46959	-0.215555	1.03656	-0.207953	0.835265	0.99993	Cervix	15_SMC-1
Fmo5	3.10526	-0.244243	0.745502	-0.327622	0.743197	0.99993	Cervix	15_SMC-1
Prkab2	29.8739	-0.0551035	0.249252	-0.221076	0.825033	0.99993	Cervix	15_SMC-1
Pde4dip	26.2325	-0.102583	0.269148	-0.381139	0.7031	0.99993	Cervix	15_SMC-1
Sec22b	37.0748	-0.192785	0.246003	-0.783668	0.433235	0.99993	Cervix	15_SMC-1
Notch2	8.313	-0.210719	0.460644	-0.457444	0.647352	0.99993	Cervix	15_SMC-1
Hmgcs2	77.7908	-0.112342	0.191859	-0.585544	0.558182	0.99993	Cervix	15_SMC-1
Phgdh	12.4333	-0.152934	0.392449	-0.389692	0.696764	0.99993	Cervix	15_SMC-1
Wars2	1.85763	-0.213806	0.923091	-0.23162	0.816833	0.99993	Cervix	15_SMC-1
Wdr3	5.16224	-0.111878	0.618218	-0.180969	0.856392	0.99993	Cervix	15_SMC-1
Gdap2	5.48705	0.000940223	0.623111	0.00150892	0.998796	0.99993	Cervix	15_SMC-1
Tent5c	84.4193	-0.152951	0.170568	-0.896714	0.369871	0.99993	Cervix	15_SMC-1
Man1a2	108.474	-0.0913562	0.150746	-0.60603	0.544495	0.99993	Cervix	15_SMC-1
Gm43466	6.22165	-0.576274	0.546625	-1.05424	0.291773	0.99993	Cervix	15_SMC-1
Gm42869	3.96896	-0.698364	0.677618	-1.03062	0.30272	0.99993	Cervix	15_SMC-1
Gm43462	12.34	-0.690758	0.382732	-1.80481	0.0711043	0.99993	Cervix	15_SMC-1
Vtcn1	34.4177	-0.123678	0.246239	-0.502267	0.61548	0.99993	Cervix	15_SMC-1
Trim45	10.0855	-0.109084	0.421983	-0.258504	0.796018	0.99993	Cervix	15_SMC-1
Ttf2	3.39034	0.457646	0.752362	0.608279	0.543002	0.99993	Cervix	15_SMC-1
Ptgfrn	39.3545	-0.0185435	0.227915	-0.0813615	0.935154	0.99993	Cervix	15_SMC-1
Igsf3	10.9915	-0.359997	0.480395	-0.749376	0.453631	0.99993	Cervix	15_SMC-1
Atp1a1	154.101	-0.0346006	0.140287	-0.246641	0.805186	0.99993	Cervix	15_SMC-1
Gm42937	4.42476	-0.212037	0.646712	-0.327869	0.74301	0.99993	Cervix	15_SMC-1
Gm42941	10.376	-0.524968	0.457011	-1.1487	0.25068	0.99993	Cervix	15_SMC-1
Slc22a15	4.39662	-1.01798	0.747778	-1.36135	0.173404	0.99993	Cervix	15_SMC-1
Casq2	2.12267	0.613108	0.980748	0.625143	0.531877	0.99993	Cervix	15_SMC-1
Vangl1	5.96505	0.346421	0.533667	0.649134	0.516252	0.99993	Cervix	15_SMC-1
Ngf	14.045	0.155772	0.396935	0.392436	0.694736	0.99993	Cervix	15_SMC-1
Gm42679	2.72683	0.111096	0.807176	0.137636	0.890528	0.99993	Cervix	15_SMC-1
Tspan2	62.3733	0.0365815	0.186363	0.196291	0.844382	0.99993	Cervix	15_SMC-1
Sike1	25.1743	0.0316723	0.284304	0.111403	0.911297	0.99993	Cervix	15_SMC-1
Csde1	94.0889	-0.100285	0.181006	-0.55404	0.579552	0.99993	Cervix	15_SMC-1
Nras	14.7561	-0.307238	0.375925	-0.817285	0.413766	0.99993	Cervix	15_SMC-1
Dennd2c	2.46458	-0.36512	1.01515	-0.35967	0.719094	0.99993	Cervix	15_SMC-1
Bcas2	36.8174	0.0988683	0.246717	0.400735	0.688615	0.99993	Cervix	15_SMC-1
Trim33	13.5777	0.130386	0.366892	0.355379	0.722306	0.99993	Cervix	15_SMC-1
Olfml3	117.118	-0.261937	0.192271	-1.36234	0.173092	0.99993	Cervix	15_SMC-1
Hipk1	37.3654	-0.308735	0.268436	-1.15013	0.250092	0.99993	Cervix	15_SMC-1
Dclre1b	2.8218	0.0383613	0.800633	0.0479137	0.961785	0.99993	Cervix	15_SMC-1
Ap4b1	3.53705	-0.0085763	0.707487	-0.0121222	0.990328	0.99993	Cervix	15_SMC-1
Rsbn1	10.1816	-0.12954	0.40753	-0.317868	0.750585	0.99993	Cervix	15_SMC-1
Phtf1	10.2377	-0.0109918	0.422317	-0.0260274	0.979236	0.99993	Cervix	15_SMC-1
Magi3	3.02099	-0.630976	0.740818	-0.851729	0.394365	0.99993	Cervix	15_SMC-1
Lrig2	6.37768	-0.239902	0.572446	-0.419082	0.675156	0.99993	Cervix	15_SMC-1
Gm43696	1.95664	0.0465967	0.941406	0.0494969	0.960523	0.99993	Cervix	15_SMC-1
A530041M06Rik	0.746101	0.634761	1.33199	0.476549	0.633683	0.99993	Cervix	15_SMC-1
4930509H03Rik	1.3085	0.511247	1.10837	0.461261	0.644611	0.99993	Cervix	15_SMC-1
Slc16a1	13.0019	0.485847	0.374355	1.29783	0.194347	0.99993	Cervix	15_SMC-1
Gm43581	1.47272	-0.355383	1.12759	-0.315169	0.752633	0.99993	Cervix	15_SMC-1
Rhoc	88.8785	0.105777	0.178977	0.59101	0.554514	0.99993	Cervix	15_SMC-1
Capza1	23.9306	-0.0979448	0.269735	-0.363115	0.716519	0.99993	Cervix	15_SMC-1
Gm42659	1.2321	0.80966	1.2174	0.665071	0.506005	0.99993	Cervix	15_SMC-1
St7l	7.37268	-0.329242	0.486279	-0.677063	0.498366	0.99993	Cervix	15_SMC-1
Cttnbp2nl	7.48137	-0.0278981	0.479366	-0.058198	0.953591	0.99993	Cervix	15_SMC-1
Kcnd3	10.1368	0.0646991	0.423868	0.15264	0.878683	0.99993	Cervix	15_SMC-1
Gm43847	3.44078	-1.42751	0.757212	-1.88522	0.0594001	0.99993	Cervix	15_SMC-1
Ddx20	2.21738	-0.360183	0.837904	-0.429862	0.667296	0.99993	Cervix	15_SMC-1
Inka2	2.36768	0.851523	0.923473	0.922088	0.356483	0.99993	Cervix	15_SMC-1
Rap1a	62.3619	0.0767661	0.200874	0.38216	0.702343	0.99993	Cervix	15_SMC-1
Gm43328	1.61149	-1.56199	1.26768	-1.23217	0.217886	0.99993	Cervix	15_SMC-1
Atp5f1	104.97	0.0621864	0.146419	0.424717	0.671043	0.99993	Cervix	15_SMC-1
Wdr77	14.0652	-0.192447	0.408091	-0.471578	0.637228	0.99993	Cervix	15_SMC-1
Cept1	10.8286	-0.183088	0.399469	-0.458328	0.646717	0.99993	Cervix	15_SMC-1
Dram2	8.82384	0.290568	0.460699	0.630711	0.52823	0.99993	Cervix	15_SMC-1
Lrif1	10.7952	0.162385	0.432684	0.375297	0.70744	0.99993	Cervix	15_SMC-1
Lamtor5	54.7832	-0.0227817	0.188136	-0.121091	0.903619	0.99993	Cervix	15_SMC-1
Slc16a4	2.64747	-0.588345	0.811832	-0.724713	0.468628	0.99993	Cervix	15_SMC-1
Rbm15	4.98786	0.139314	0.563775	0.247109	0.804824	0.99993	Cervix	15_SMC-1
Slc6a17	6.01647	0.332747	0.570559	0.583194	0.559763	0.99993	Cervix	15_SMC-1
Strip1	6.58579	-0.00636742	0.549065	-0.0115968	0.990747	0.99993	Cervix	15_SMC-1
Ahcyl1	23.3258	-0.00501645	0.273887	-0.0183158	0.985387	0.99993	Cervix	15_SMC-1
Csf1	2.49441	0.313096	0.845091	0.370488	0.711019	0.99993	Cervix	15_SMC-1
Gstm5	91.1751	-0.0470286	0.152185	-0.309022	0.757305	0.99993	Cervix	15_SMC-1
Gstm7	1.42311	-0.529506	1.04141	-0.508453	0.611136	0.99993	Cervix	15_SMC-1
Gstm2	14.246	-0.225426	0.393361	-0.573076	0.566593	0.99993	Cervix	15_SMC-1
Gstm1	65.3132	0.0563729	0.17888	0.315144	0.752652	0.99993	Cervix	15_SMC-1
Gstm4	4.61513	-0.567573	0.65304	-0.869124	0.38478	0.99993	Cervix	15_SMC-1
Ampd2	4.90864	-0.113467	0.574174	-0.197619	0.843344	0.99993	Cervix	15_SMC-1
Gnai3	37.6599	0.00323101	0.22448	0.0143933	0.988516	0.99993	Cervix	15_SMC-1
Amigo1	1.90698	-0.188692	0.891031	-0.211768	0.832288	0.99993	Cervix	15_SMC-1
Atxn7l2	0.826551	-0.1095	1.27672	-0.0857665	0.931652	0.99993	Cervix	15_SMC-1
Psma5	54.728	0.0671316	0.202172	0.332051	0.739851	0.99993	Cervix	15_SMC-1
Sort1	7.88356	0.292016	0.506888	0.576095	0.564551	0.99993	Cervix	15_SMC-1
Celsr2	0.61828	-0.220679	1.46926	-0.150197	0.880609	0.99993	Cervix	15_SMC-1
Sars	36.7745	0.114629	0.225271	0.508852	0.610856	0.99993	Cervix	15_SMC-1
Tmem167b	10.0735	0.0666248	0.456631	0.145905	0.883996	0.99993	Cervix	15_SMC-1
Taf13	22.1074	0.105542	0.300916	0.350736	0.725786	0.99993	Cervix	15_SMC-1
Wdr47	3.37753	-0.177314	0.730121	-0.242855	0.808118	0.99993	Cervix	15_SMC-1
Clcc1	11.7042	-0.102388	0.386822	-0.264691	0.791248	0.99993	Cervix	15_SMC-1
Gpsm2	18.3203	0.0908366	0.357627	0.253998	0.799497	0.99993	Cervix	15_SMC-1
Aknad1	0.771988	-0.662321	1.35837	-0.487584	0.625844	0.99993	Cervix	15_SMC-1
Stxbp3	16.1415	0.0922653	0.326268	0.28279	0.777338	0.99993	Cervix	15_SMC-1
Prpf38b	27.3874	-0.200578	0.283698	-0.707013	0.479559	0.99993	Cervix	15_SMC-1
Fam102b	47.1602	-0.0536829	0.209417	-0.256345	0.797684	0.99993	Cervix	15_SMC-1
Gm19391	0.870495	0.12583	1.24362	0.10118	0.919407	0.99993	Cervix	15_SMC-1
Slc25a24	12.0996	0.0737594	0.399203	0.184767	0.853412	0.99993	Cervix	15_SMC-1
Vav3	6.69721	-0.680233	0.549796	-1.23725	0.215996	0.99993	Cervix	15_SMC-1
Prmt6	2.04923	1.09095	0.919709	1.18619	0.235548	0.99993	Cervix	15_SMC-1
Amy1	0.900574	-0.0621678	1.27338	-0.0488211	0.961062	0.99993	Cervix	15_SMC-1
Rnpc3	7.95472	0.0810457	0.48267	0.167911	0.866653	0.99993	Cervix	15_SMC-1
Col11a1	4.05555	-0.181403	0.667806	-0.27164	0.785899	0.99993	Cervix	15_SMC-1
A930005H10Rik	2.36496	0.708899	0.864743	0.81978	0.412341	0.99993	Cervix	15_SMC-1
Dph5	5.02275	0.495782	0.602347	0.823083	0.410461	0.99993	Cervix	15_SMC-1
Slc30a7	10.0805	-0.10975	0.484362	-0.226587	0.820745	0.99993	Cervix	15_SMC-1
Extl2	3.3423	0.0540984	0.698446	0.0774553	0.938261	0.99993	Cervix	15_SMC-1
Cdc14a	1.69012	-0.213761	0.967306	-0.220986	0.825103	0.99993	Cervix	15_SMC-1
Rtca	10.9662	0.31589	0.42474	0.743727	0.457042	0.99993	Cervix	15_SMC-1
Dbt	5.62011	-0.111522	0.579605	-0.192411	0.847421	0.99993	Cervix	15_SMC-1
Trmt13	6.21303	-0.259029	0.539796	-0.479865	0.631323	0.99993	Cervix	15_SMC-1
Sass6	2.04183	-0.128754	0.891835	-0.14437	0.885208	0.99993	Cervix	15_SMC-1
Mfsd14a	11.3492	-0.0600757	0.41027	-0.14643	0.883582	0.99993	Cervix	15_SMC-1
Slc35a3	5.57617	0.178837	0.596854	0.299633	0.764457	0.99993	Cervix	15_SMC-1
Agl	13.3716	-0.126397	0.357001	-0.354051	0.7233	0.99993	Cervix	15_SMC-1
Frrs1	4.37617	-0.743861	0.67745	-1.09803	0.272191	0.99993	Cervix	15_SMC-1
Palmd	4.16571	-2.87669	2.38623	-1.20554	0.227996	0.99993	Cervix	15_SMC-1
Snx7	6.96108	0.0150992	0.487057	0.0310008	0.975269	0.99993	Cervix	15_SMC-1
Dpyd	1.33441	-0.0404413	1.09392	-0.0369691	0.97051	0.99993	Cervix	15_SMC-1
Ptbp2	20.0764	0.0282884	0.304313	0.0929582	0.925937	0.99993	Cervix	15_SMC-1
Rwdd3	0.743123	0.142994	1.30992	0.109162	0.913074	0.99993	Cervix	15_SMC-1
Tmem56	8.16961	0.118752	0.492808	0.240971	0.809577	0.99993	Cervix	15_SMC-1
Alg14	17.7397	0.0471619	0.354016	0.13322	0.89402	0.99993	Cervix	15_SMC-1
Cnn3	91.5955	-0.0870939	0.16404	-0.530932	0.595466	0.99993	Cervix	15_SMC-1
A530020G20Rik	1.57007	0.678053	1.07606	0.630128	0.528611	0.99993	Cervix	15_SMC-1
F3	18.0633	-1.41574	0.884015	-1.60149	0.109268	0.99993	Cervix	15_SMC-1
Abcd3	16.1028	-0.190529	0.388435	-0.490503	0.623778	0.99993	Cervix	15_SMC-1
Arhgap29	36.4502	-0.112443	0.249618	-0.450459	0.652379	0.99993	Cervix	15_SMC-1
Gclm	29.1582	0.0642995	0.252895	0.254254	0.7993	0.99993	Cervix	15_SMC-1
Dnttip2	20.042	0.0998765	0.306717	0.32563	0.744704	0.99993	Cervix	15_SMC-1
Bcar3	0.744043	-0.839432	1.35969	-0.617368	0.536992	0.99993	Cervix	15_SMC-1
Fnbp1l	7.97645	-0.0127158	0.537374	-0.0236628	0.981122	0.99993	Cervix	15_SMC-1
Pde5a	12.9715	0.433042	0.370163	1.16987	0.242055	0.99993	Cervix	15_SMC-1
1810037I17Rik	68.239	0.16365	0.191877	0.85289	0.39372	0.99993	Cervix	15_SMC-1
Usp53	3.57792	-0.472942	0.687995	-0.68742	0.491818	0.99993	Cervix	15_SMC-1
Synpo2	146.701	0.00596088	0.126773	0.04702	0.962497	0.99993	Cervix	15_SMC-1
Sec24d	38.5173	0.0448629	0.225719	0.198756	0.842454	0.99993	Cervix	15_SMC-1
Mettl14	2.63149	-0.328274	0.8015	-0.409575	0.682118	0.99993	Cervix	15_SMC-1
Snhg8	36.0466	-0.21705	0.228496	-0.949911	0.342157	0.99993	Cervix	15_SMC-1
Camk2d	38.1048	0.0462336	0.232229	0.199086	0.842195	0.99993	Cervix	15_SMC-1
Ank2	6.93641	-0.441147	0.503505	-0.876153	0.380947	0.99993	Cervix	15_SMC-1
Larp7	7.441	-0.111598	0.469843	-0.237521	0.812253	0.99993	Cervix	15_SMC-1
Ap1ar	11.7909	-0.41089	0.438406	-0.937236	0.348637	0.99993	Cervix	15_SMC-1
Fam241a	2.509	1.14592	0.822874	1.39259	0.163745	0.99993	Cervix	15_SMC-1
Enpep	3.59584	0.19857	0.735871	0.269843	0.787281	0.99993	Cervix	15_SMC-1
Elovl6	5.60968	-0.32862	0.593067	-0.554103	0.579508	0.99993	Cervix	15_SMC-1
Gar1	14.1035	0.127333	0.366483	0.347445	0.728257	0.99993	Cervix	15_SMC-1
Pla2g12a	8.27615	0.00395481	0.463066	0.00854048	0.993186	0.99993	Cervix	15_SMC-1
Casp6	2.14989	0.226049	0.855335	0.264281	0.791563	0.99993	Cervix	15_SMC-1
Sec24b	8.83114	-0.0068591	0.447643	-0.0153227	0.987775	0.99993	Cervix	15_SMC-1
Ostc	72.2878	-0.0488843	0.184366	-0.265148	0.790895	0.99993	Cervix	15_SMC-1
Rpl34	245.073	-0.255593	0.178065	-1.43539	0.151175	0.99993	Cervix	15_SMC-1
Hadh	15.0046	-0.120696	0.358574	-0.336599	0.736419	0.99993	Cervix	15_SMC-1
Sgms2	10.5081	-1.07618	0.633444	-1.69893	0.0893317	0.99993	Cervix	15_SMC-1
Papss1	27.945	0.110667	0.256367	0.431673	0.665979	0.99993	Cervix	15_SMC-1
Dkk2	1.42835	-0.292374	1.15703	-0.252695	0.800504	0.99993	Cervix	15_SMC-1
Aimp1	52.1056	-0.0952165	0.212268	-0.448567	0.653744	0.99993	Cervix	15_SMC-1
Tbck	6.41019	-0.704407	0.518243	-1.35922	0.174077	0.99993	Cervix	15_SMC-1
Npnt	21.9766	0.196942	0.302235	0.651618	0.514647	0.99993	Cervix	15_SMC-1
Gstcd	1.4907	-0.0351856	1.04502	-0.0336698	0.97314	0.99993	Cervix	15_SMC-1
Ints12	3.66961	0.104739	0.702856	0.14902	0.881538	0.99993	Cervix	15_SMC-1
Ppa2	17.4882	0.0755971	0.31883	0.237108	0.812573	0.99993	Cervix	15_SMC-1
Tet2	8.99196	-0.0342979	0.456759	-0.0750898	0.940143	0.99993	Cervix	15_SMC-1
Bdh2	2.30992	-0.422253	0.897935	-0.470248	0.638178	0.99993	Cervix	15_SMC-1
Cisd2	26.4864	-0.0242997	0.281355	-0.0863667	0.931175	0.99993	Cervix	15_SMC-1
Ube2d3	94.3103	-0.0238629	0.153809	-0.155146	0.876706	0.99993	Cervix	15_SMC-1
Nfkb1	12.9493	0.0956298	0.368336	0.259627	0.795152	0.99993	Cervix	15_SMC-1
Ppp3ca	34.8141	-0.125	0.286017	-0.437036	0.662085	0.99993	Cervix	15_SMC-1
Emcn	9.05694	-0.114656	0.464358	-0.246913	0.804976	0.99993	Cervix	15_SMC-1
Ddit4l	5.61504	0.469379	0.555427	0.845078	0.398067	0.99993	Cervix	15_SMC-1
H2afz	243.918	-0.017523	0.148589	-0.117929	0.906124	0.99993	Cervix	15_SMC-1
Dnajb14	24.7001	-0.014389	0.268386	-0.053613	0.957243	0.99993	Cervix	15_SMC-1
Lamtor3	27.2862	0.239634	0.286826	0.835471	0.403452	0.99993	Cervix	15_SMC-1
Dapp1	2.75916	0.600509	0.780861	0.769033	0.441873	0.99993	Cervix	15_SMC-1
Trmt10a	1.39596	-0.0856331	1.07626	-0.0795658	0.936583	0.99993	Cervix	15_SMC-1
Adh7	3.4202	-1.84648	1.13427	-1.62791	0.103544	0.99993	Cervix	15_SMC-1
Adh1	27.9985	-0.0620791	0.364887	-0.170133	0.864906	0.99993	Cervix	15_SMC-1
Adh5	39.181	0.0545985	0.25167	0.216945	0.828251	0.99993	Cervix	15_SMC-1
Metap1	10.638	-0.13198	0.408294	-0.323248	0.746508	0.99993	Cervix	15_SMC-1
Eif4e	40.9926	-0.162094	0.222469	-0.728616	0.466237	0.99993	Cervix	15_SMC-1
Tspan5	7.91207	0.0735088	0.456823	0.160913	0.872162	0.99993	Cervix	15_SMC-1
Rap1gds1	11.4399	-0.135076	0.409997	-0.329456	0.741811	0.99993	Cervix	15_SMC-1
Pdlim5	22.1103	-0.0341941	0.306366	-0.111612	0.911131	0.99993	Cervix	15_SMC-1
Gbp7	0.858922	-0.236819	1.36026	-0.174099	0.861788	0.99993	Cervix	15_SMC-1
Gbp2	12.434	0.817099	0.380445	2.14775	0.0317338	0.99993	Cervix	15_SMC-1
Kyat3	3.10239	0.704047	0.800827	0.87915	0.37932	0.99993	Cervix	15_SMC-1
Gtf2b	17.6924	0.0735263	0.320101	0.229697	0.818327	0.99993	Cervix	15_SMC-1
Pkn2	38.9106	-0.254298	0.222375	-1.14355	0.25281	0.99993	Cervix	15_SMC-1
Lmo4	26.3065	-0.261501	0.283337	-0.922934	0.356041	0.99993	Cervix	15_SMC-1
Hs2st1	15.8496	-0.272777	0.363558	-0.750296	0.453076	0.99993	Cervix	15_SMC-1
Selenof	108.469	0.0291099	0.141922	0.205112	0.837484	0.99993	Cervix	15_SMC-1
Sh3glb1	68.9512	0.0606648	0.175849	0.344983	0.730107	0.99993	Cervix	15_SMC-1
Clca1	4.42934	-5.47041	3.39571	-1.61098	0.107184	0.99993	Cervix	15_SMC-1
Odf2l	4.87323	-0.275648	0.621761	-0.443334	0.657524	0.99993	Cervix	15_SMC-1
Col24a1	8.09152	0.0565983	0.489001	0.115743	0.907856	0.99993	Cervix	15_SMC-1
Znhit6	28.7252	0.167962	0.313512	0.535743	0.592136	0.99993	Cervix	15_SMC-1
Ccn1	41.6482	-0.260318	0.259727	-1.00228	0.316211	0.99993	Cervix	15_SMC-1
Gm17501	6.53396	0.637768	0.553743	1.15174	0.249428	0.99993	Cervix	15_SMC-1
Bcl10	15.6998	0.155355	0.336173	0.462127	0.643991	0.99993	Cervix	15_SMC-1
2410004B18Rik	7.45293	0.0752912	0.469687	0.160301	0.872644	0.99993	Cervix	15_SMC-1
Syde2	2.0181	-0.276618	0.940582	-0.294092	0.768688	0.99993	Cervix	15_SMC-1
Ssx2ip	7.43761	-0.508179	0.630952	-0.805416	0.42058	0.99993	Cervix	15_SMC-1
Ctbs	6.02972	-0.109295	0.607081	-0.180034	0.857126	0.99993	Cervix	15_SMC-1
Gng5	130.587	-0.00638294	0.135922	-0.0469602	0.962545	0.99993	Cervix	15_SMC-1
Rpf1	6.75237	0.186034	0.501341	0.371072	0.710584	0.99993	Cervix	15_SMC-1
Prkacb	28.2268	0.186708	0.259633	0.71912	0.472067	0.99993	Cervix	15_SMC-1
Ttll7	20.5682	-0.139258	0.327328	-0.425439	0.670517	0.99993	Cervix	15_SMC-1
Adgrl2	10.5605	-0.0735966	0.421691	-0.174527	0.861451	0.99993	Cervix	15_SMC-1
Ptgfr	1.95166	-0.448918	0.97501	-0.460424	0.645212	0.99993	Cervix	15_SMC-1
Dnajb4	32.5968	-0.221182	0.256034	-0.86388	0.387654	0.99993	Cervix	15_SMC-1
Fubp1	30.3073	-0.184526	0.334211	-0.552123	0.580864	0.99993	Cervix	15_SMC-1
Nexn	59.7249	0.143556	0.208383	0.688907	0.490882	0.99993	Cervix	15_SMC-1
Miga1	1.30088	0.200825	1.07616	0.186613	0.851964	0.99993	Cervix	15_SMC-1
Usp33	7.03651	-0.191459	0.610879	-0.313415	0.753965	0.99993	Cervix	15_SMC-1
Zzz3	13.5173	0.0935303	0.371731	0.251608	0.801344	0.99993	Cervix	15_SMC-1
Pigk	26.4656	-0.025577	0.261364	-0.0978597	0.922044	0.99993	Cervix	15_SMC-1
St6galnac3	14.0868	-0.00422859	0.37321	-0.0113303	0.99096	0.99993	Cervix	15_SMC-1
Rabggtb	21.9965	0.145433	0.303933	0.478502	0.632293	0.99993	Cervix	15_SMC-1
Acadm	21.9055	0.138966	0.301134	0.461474	0.644458	0.99993	Cervix	15_SMC-1
Tyw3	1.65795	-0.297889	0.976152	-0.305167	0.760239	0.99993	Cervix	15_SMC-1
Cryz	16.8074	0.0850618	0.352811	0.241097	0.80948	0.99993	Cervix	15_SMC-1
Fpgt	2.89449	0.194762	0.755866	0.257667	0.796664	0.99993	Cervix	15_SMC-1
Negr1	1.70628	0.498441	0.976151	0.510619	0.609618	0.99993	Cervix	15_SMC-1
Zranb2	41.4708	-0.0413159	0.220104	-0.187711	0.851103	0.99993	Cervix	15_SMC-1
Ptger3	11.4005	0.798582	0.476766	1.675	0.0939348	0.99993	Cervix	15_SMC-1
Cth	1.91521	0.0581352	0.932387	0.062351	0.950283	0.99993	Cervix	15_SMC-1
Ankrd13c	9.59135	-0.0135471	0.425092	-0.0318687	0.974577	0.99993	Cervix	15_SMC-1
Srsf11	56.037	-0.211274	0.186809	-1.13096	0.258072	0.99993	Cervix	15_SMC-1
Lrrc40	3.8824	0.486802	0.71544	0.680423	0.496237	0.99993	Cervix	15_SMC-1
B230334C09Rik	1.56754	0.983838	1.11209	0.884675	0.376332	0.99993	Cervix	15_SMC-1
Lrrc7	2.20983	0.369762	0.893287	0.413934	0.678922	0.99993	Cervix	15_SMC-1
Wls	27.5111	-0.0792797	0.292068	-0.271443	0.786051	0.99993	Cervix	15_SMC-1
Tmem68	3.94943	0.117913	0.650611	0.181234	0.856184	0.99993	Cervix	15_SMC-1
Tgs1	13.2157	0.097973	0.359354	0.272636	0.785133	0.99993	Cervix	15_SMC-1
Rps20	309.454	-0.263127	0.182561	-1.44131	0.149498	0.99993	Cervix	15_SMC-1
Chchd7	20.4191	0.14266	0.316222	0.451139	0.651889	0.99993	Cervix	15_SMC-1
Gm11808	30.4923	0.0302698	0.275333	0.109939	0.912458	0.99993	Cervix	15_SMC-1
Penk	48.8957	0.0568904	0.268893	0.211573	0.83244	0.99993	Cervix	15_SMC-1
A830012C17Rik	1.95524	0.451724	1.06289	0.424995	0.67084	0.99993	Cervix	15_SMC-1
Impad1	26.8308	-0.0697686	0.256947	-0.271529	0.785984	0.99993	Cervix	15_SMC-1
Fam110b	6.38195	-0.0879335	0.512485	-0.171582	0.863766	0.99993	Cervix	15_SMC-1
Ubxn2b	6.67433	-0.329831	0.515222	-0.640173	0.52206	0.99993	Cervix	15_SMC-1
Sdcbp	39.0743	0.182344	0.226817	0.803925	0.421441	0.99993	Cervix	15_SMC-1
Nsmaf	6.03348	-0.0146672	0.529144	-0.0277187	0.977887	0.99993	Cervix	15_SMC-1
Rab2a	94.5696	-0.0862724	0.158777	-0.543356	0.586884	0.99993	Cervix	15_SMC-1
Asph	26.3868	-0.206048	0.294959	-0.698564	0.484825	0.99993	Cervix	15_SMC-1
2610301B20Rik	10.319	-0.376767	0.431984	-0.872178	0.383111	0.99993	Cervix	15_SMC-1
Plekhf2	9.33381	-0.171299	0.423541	-0.404446	0.685885	0.99993	Cervix	15_SMC-1
Ndufaf6	6.90619	0.162234	0.488284	0.332253	0.739698	0.99993	Cervix	15_SMC-1
Trp53inp1	8.47173	-0.275375	0.465276	-0.591852	0.553949	0.99993	Cervix	15_SMC-1
Ints8	8.05457	-0.11589	0.454824	-0.254802	0.798876	0.99993	Cervix	15_SMC-1
Dpy19l4	7.21093	-0.344281	0.4895	-0.703331	0.481849	0.99993	Cervix	15_SMC-1
Esrp1	8.41785	-2.80383	1.51234	-1.85397	0.0637439	0.99993	Cervix	15_SMC-1
Virma	15.1342	-0.134898	0.342271	-0.394128	0.693487	0.99993	Cervix	15_SMC-1
Gem	34.5353	-0.0614255	0.264784	-0.231983	0.816551	0.99993	Cervix	15_SMC-1
Pdp1	4.84635	-0.855719	0.663763	-1.28919	0.197331	0.99993	Cervix	15_SMC-1
Tmem67	2.47701	-0.157661	0.834828	-0.188854	0.850207	0.99993	Cervix	15_SMC-1
Rbm12b2	2.22577	-0.459761	0.864142	-0.532043	0.594696	0.99993	Cervix	15_SMC-1
Fam92a	42.977	0.0440293	0.22318	0.197282	0.843607	0.99993	Cervix	15_SMC-1
Triqk	8.92448	0.00915602	0.445559	0.0205495	0.983605	0.99993	Cervix	15_SMC-1
Runx1t1	11.0292	-0.0938307	0.410549	-0.22855	0.819219	0.99993	Cervix	15_SMC-1
Otud6b	12.3737	-0.0814476	0.403681	-0.201762	0.840103	0.99993	Cervix	15_SMC-1
Pip4p2	8.45263	0.235155	0.445897	0.527376	0.597932	0.99993	Cervix	15_SMC-1
Gm11837	2.63904	-0.281187	0.870059	-0.323182	0.746558	0.99993	Cervix	15_SMC-1
Tmem64	7.86157	-0.0367483	0.482162	-0.0762157	0.939247	0.99993	Cervix	15_SMC-1
Decr1	21.0008	0.23664	0.291604	0.811512	0.417072	0.99993	Cervix	15_SMC-1
Nbn	12.9588	-0.076593	0.374195	-0.204688	0.837816	0.99993	Cervix	15_SMC-1
Osgin2	4.89887	-0.336312	0.595967	-0.564314	0.572541	0.99993	Cervix	15_SMC-1
Ripk2	3.36433	0.350719	0.708871	0.494757	0.620772	0.99993	Cervix	15_SMC-1
Mmp16	3.63249	-0.249879	0.661166	-0.377937	0.705478	0.99993	Cervix	15_SMC-1
Cpne3	30.3331	0.0745559	0.289435	0.257591	0.796723	0.99993	Cervix	15_SMC-1
Rmdn1	10.8477	0.22313	0.416292	0.535995	0.591962	0.99993	Cervix	15_SMC-1
Wwp1	36.5965	-0.0678625	0.234181	-0.289786	0.77198	0.99993	Cervix	15_SMC-1
Atp6v0d2	2.15901	0.137655	0.916664	0.15017	0.880631	0.99993	Cervix	15_SMC-1
Ggh	28.7122	0.138017	0.245927	0.561212	0.574653	0.99993	Cervix	15_SMC-1
Nkain3	0.854278	-0.225798	1.38424	-0.16312	0.870424	0.99993	Cervix	15_SMC-1
Ccnc	12.0405	-0.0184002	0.426247	-0.043168	0.965568	0.99993	Cervix	15_SMC-1
Tstd3	23.9076	0.314439	0.295183	1.06523	0.286771	0.99993	Cervix	15_SMC-1
Usp45	8.49039	-0.221028	0.441029	-0.501163	0.616256	0.99993	Cervix	15_SMC-1
Pnisr	45.9311	-0.102018	0.225578	-0.452251	0.651088	0.99993	Cervix	15_SMC-1
Coq3	3.98073	0.739776	0.674165	1.09732	0.272501	0.99993	Cervix	15_SMC-1
Faxc	3.77979	-0.0527797	0.663832	-0.0795076	0.936629	0.99993	Cervix	15_SMC-1
Fbxl4	2.23058	0.388241	0.841395	0.461426	0.644493	0.99993	Cervix	15_SMC-1
Klhl32	9.0227	0.019057	0.445659	0.0427614	0.965892	0.99993	Cervix	15_SMC-1
Ndufaf4	19.1176	0.190024	0.30498	0.62307	0.533239	0.99993	Cervix	15_SMC-1
Ufl1	16.3772	0.0307952	0.329308	0.0935151	0.925494	0.99993	Cervix	15_SMC-1
Manea	7.13036	-0.0346156	0.530916	-0.0651997	0.948015	0.99993	Cervix	15_SMC-1
Epha7	3.91865	-0.299381	0.662811	-0.451684	0.651497	0.99993	Cervix	15_SMC-1
Map3k7	12.7257	0.00455987	0.375129	0.0121555	0.990302	0.99993	Cervix	15_SMC-1
Casp8ap2	12.1467	0.115045	0.401484	0.286549	0.774458	0.99993	Cervix	15_SMC-1
Mdn1	5.48073	-0.202422	0.552866	-0.366132	0.714266	0.99993	Cervix	15_SMC-1
Lyrm2	20.6737	0.00771684	0.309262	0.0249525	0.980093	0.99993	Cervix	15_SMC-1
Ankrd6	3.38088	-0.878133	0.919161	-0.955363	0.339394	0.99993	Cervix	15_SMC-1
Rragd	2.68748	0.400189	0.826046	0.484463	0.628057	0.99993	Cervix	15_SMC-1
4933421O10Rik	4.19239	-0.0465544	0.667216	-0.0697742	0.944373	0.99993	Cervix	15_SMC-1
Ube2j1	19.8473	0.0333036	0.293677	0.113402	0.909712	0.99993	Cervix	15_SMC-1
Pnrc1	71.1848	-0.139687	0.185102	-0.754646	0.450461	0.99993	Cervix	15_SMC-1
Rngtt	4.79381	-0.233164	0.587691	-0.396746	0.691555	0.99993	Cervix	15_SMC-1
Akirin2	20.8747	0.107386	0.291084	0.368919	0.712188	0.99993	Cervix	15_SMC-1
Orc3	6.0855	-0.0376252	0.522075	-0.0720685	0.942547	0.99993	Cervix	15_SMC-1
Rars2	5.17242	0.679925	0.584396	1.16347	0.244641	0.99993	Cervix	15_SMC-1
Slc35a1	15.1272	-0.0503495	0.348944	-0.144291	0.885271	0.99993	Cervix	15_SMC-1
Smim8	12.1248	-0.0983722	0.398647	-0.246765	0.80509	0.99993	Cervix	15_SMC-1
Zfp292	22.0228	-0.209481	0.28237	-0.741866	0.458169	0.99993	Cervix	15_SMC-1
Mob3b	3.06752	-0.89952	0.922698	-0.974879	0.32962	0.99993	Cervix	15_SMC-1
C9orf72	3.16207	-0.460558	0.737728	-0.624292	0.532436	0.99993	Cervix	15_SMC-1
Aco1	10.0567	0.16923	0.411989	0.410763	0.681247	0.99993	Cervix	15_SMC-1
Ddx58	6.34846	-0.396317	0.578028	-0.685637	0.492942	0.99993	Cervix	15_SMC-1
Topors	22.4971	-0.255819	0.290328	-0.881141	0.378242	0.99993	Cervix	15_SMC-1
Smim27	7.2206	-0.212434	0.495994	-0.4283	0.668433	0.99993	Cervix	15_SMC-1
Ndufb6	89.2797	0.0324448	0.165039	0.196589	0.844149	0.99993	Cervix	15_SMC-1
Aptx	5.87735	0.213263	0.552666	0.38588	0.699585	0.99993	Cervix	15_SMC-1
Dnaja1	161.659	-0.0270635	0.123048	-0.219943	0.825915	0.99993	Cervix	15_SMC-1
Smu1	16.0332	0.109724	0.378183	0.290134	0.771714	0.99993	Cervix	15_SMC-1
B4galt1	58.0697	-0.13771	0.19861	-0.693368	0.488079	0.99993	Cervix	15_SMC-1
Bag1	90.5779	0.0438945	0.158132	0.277582	0.781334	0.99993	Cervix	15_SMC-1
Chmp5	27.7172	0.0427894	0.255148	0.167704	0.866816	0.99993	Cervix	15_SMC-1
Nfx1	18.0199	-0.177688	0.335657	-0.529374	0.596546	0.99993	Cervix	15_SMC-1
Aqp3	6.42939	-1.12702	0.937998	-1.20151	0.229553	0.99993	Cervix	15_SMC-1
Nol6	3.76451	-0.241069	0.652113	-0.369673	0.711626	0.99993	Cervix	15_SMC-1
Ube2r2	75.9092	0.0331797	0.167331	0.198288	0.84282	0.99993	Cervix	15_SMC-1
Ubap2	16.3016	0.0527325	0.343182	0.153658	0.87788	0.99993	Cervix	15_SMC-1
Dcaf12	10.2665	0.183277	0.411159	0.445757	0.655773	0.99993	Cervix	15_SMC-1
Ubap1	7.59368	0.311517	0.465105	0.669777	0.503	0.99993	Cervix	15_SMC-1
Nudt2	10.3187	0.0342827	0.42116	0.0814008	0.935123	0.99993	Cervix	15_SMC-1
Myorg	2.80784	0.0301549	0.827675	0.0364332	0.970937	0.99993	Cervix	15_SMC-1
Fam219a	2.58799	0.237714	0.798635	0.297651	0.76597	0.99993	Cervix	15_SMC-1
Enho	2.32116	0.367656	0.873618	0.420844	0.673869	0.99993	Cervix	15_SMC-1
Cntfr	0.941431	0.319807	1.20959	0.264393	0.791477	0.99993	Cervix	15_SMC-1
Il11ra1	39.1367	-0.183924	0.259171	-0.709662	0.477914	0.99993	Cervix	15_SMC-1
Rpp25l	15.514	0.236801	0.336087	0.704581	0.481071	0.99993	Cervix	15_SMC-1
Dctn3	33.9482	0.115707	0.234855	0.492673	0.622243	0.99993	Cervix	15_SMC-1
Sigmar1	19.4465	0.186309	0.320686	0.580971	0.56126	0.99993	Cervix	15_SMC-1
Galt	5.66223	-0.103187	0.618157	-0.166927	0.867427	0.99993	Cervix	15_SMC-1
Ccl27a	6.3681	0.228805	0.53566	0.427146	0.669273	0.99993	Cervix	15_SMC-1
Dnajb5	4.44895	1.21333	0.666396	1.82073	0.0686478	0.99993	Cervix	15_SMC-1
Vcp	89.943	-0.101901	0.162618	-0.626631	0.530901	0.99993	Cervix	15_SMC-1
Pigo	1.25649	-0.518425	1.09635	-0.472865	0.63631	0.99993	Cervix	15_SMC-1
Stoml2	29.7119	0.0555795	0.258101	0.21534	0.829502	0.99993	Cervix	15_SMC-1
Fam214b	6.71538	-0.0801658	0.503859	-0.159104	0.873587	0.99993	Cervix	15_SMC-1
Gm26881	4.60655	-0.246174	0.617564	-0.398621	0.690172	0.99993	Cervix	15_SMC-1
Unc13b	9.82021	0.0385341	0.485346	0.079395	0.936718	0.99993	Cervix	15_SMC-1
Rusc2	7.36271	0.319581	0.480304	0.665373	0.505812	0.99993	Cervix	15_SMC-1
Tesk1	29.9601	0.256053	0.249876	1.02472	0.305495	0.99993	Cervix	15_SMC-1
Ccdc107	95.6905	0.148541	0.159512	0.931219	0.35174	0.99993	Cervix	15_SMC-1
Arhgef39	2.11093	0.444303	0.938492	0.473423	0.635912	0.99993	Cervix	15_SMC-1
Gm12454	2.78949	0.119602	0.818476	0.146127	0.883821	0.99993	Cervix	15_SMC-1
Tpm2	375.529	-0.0984986	0.142976	-0.688918	0.490875	0.99993	Cervix	15_SMC-1
Tln1	89.8226	0.120355	0.161897	0.743406	0.457236	0.99993	Cervix	15_SMC-1
Creb3	26.362	0.0801649	0.273448	0.293163	0.769397	0.99993	Cervix	15_SMC-1
Rgp1	4.44685	0.345458	0.622305	0.555127	0.578808	0.99993	Cervix	15_SMC-1
Npr2	8.40673	-0.213643	0.472095	-0.452542	0.650879	0.99993	Cervix	15_SMC-1
Hint2	36.3905	0.094141	0.224468	0.419396	0.674926	0.99993	Cervix	15_SMC-1
Tmem8b	2.95149	0.036136	0.767964	0.0470543	0.96247	0.99993	Cervix	15_SMC-1
Reck	1.71089	0.00220167	0.935913	0.00235243	0.998123	0.99993	Cervix	15_SMC-1
Glipr2	25.3165	0.153426	0.283177	0.541802	0.587955	0.99993	Cervix	15_SMC-1
Clta	91.9018	-0.0267434	0.154228	-0.173401	0.862336	0.99993	Cervix	15_SMC-1
Gne	1.68577	0.582289	0.964591	0.603664	0.546067	0.99993	Cervix	15_SMC-1
Rnf38	9.55249	0.164331	0.4316	0.380748	0.70339	0.99993	Cervix	15_SMC-1
Zcchc7	22.319	-0.0926412	0.302492	-0.30626	0.759407	0.99993	Cervix	15_SMC-1
Grhpr	10.3335	0.545942	0.448497	1.21727	0.223502	0.99993	Cervix	15_SMC-1
Zbtb5	1.79735	-0.41362	0.962993	-0.429515	0.667549	0.99993	Cervix	15_SMC-1
Polr1e	3.66038	-0.20877	0.672552	-0.310415	0.756245	0.99993	Cervix	15_SMC-1
Fbxo10	0.899809	0.109746	1.21978	0.0899723	0.928309	0.99993	Cervix	15_SMC-1
Tomm5	60.9863	-0.0686903	0.178848	-0.38407	0.700927	0.99993	Cervix	15_SMC-1
Trmt10b	3.59367	0.11555	0.675624	0.171028	0.864202	0.99993	Cervix	15_SMC-1
Exosc3	12.8984	-0.0727224	0.417298	-0.17427	0.861654	0.99993	Cervix	15_SMC-1
Dcaf10	6.61897	-0.093405	0.500573	-0.186596	0.851977	0.99993	Cervix	15_SMC-1
Slc25a51	12.3756	-0.230298	0.385849	-0.59686	0.550601	0.99993	Cervix	15_SMC-1
Shb	6.47607	0.270231	0.504853	0.535267	0.592465	0.99993	Cervix	15_SMC-1
Aldh1b1	42.5131	0.204193	0.218265	0.935528	0.349516	0.99993	Cervix	15_SMC-1
Tdrd7	5.83102	-0.303306	0.562032	-0.539659	0.589432	0.99993	Cervix	15_SMC-1
Tmod1	9.34267	0.279565	0.495761	0.563911	0.572814	0.99993	Cervix	15_SMC-1
Tstd2	5.22391	-0.399618	0.566128	-0.70588	0.480263	0.99993	Cervix	15_SMC-1
Ncbp1	11.7634	-0.0781369	0.461189	-0.169425	0.865462	0.99993	Cervix	15_SMC-1
Xpa	18.5009	0.368187	0.328411	1.12111	0.262239	0.99993	Cervix	15_SMC-1
Anp32b	72.562	-0.0051199	0.168119	-0.0304541	0.975705	0.99993	Cervix	15_SMC-1
Nans	20.9241	-0.277651	0.39415	-0.704429	0.481165	0.99993	Cervix	15_SMC-1
Anks6	1.77117	-0.19065	0.976995	-0.19514	0.845284	0.99993	Cervix	15_SMC-1
Galnt12	2.97074	-0.0313548	0.992112	-0.0316041	0.974788	0.99993	Cervix	15_SMC-1
Col15a1	123.375	-0.0809841	0.148505	-0.545331	0.585526	0.99993	Cervix	15_SMC-1
Tgfbr1	17.7409	-0.296386	0.314533	-0.942305	0.346037	0.99993	Cervix	15_SMC-1
Alg2	8.00567	-0.0301262	0.548929	-0.0548817	0.956233	0.99993	Cervix	15_SMC-1
Sec61b	137.571	-0.0545376	0.147052	-0.370873	0.710732	0.99993	Cervix	15_SMC-1
Nr4a3	1.87365	-0.916265	1.11474	-0.821955	0.411102	0.99993	Cervix	15_SMC-1
Stx17	11.8741	0.0505745	0.393168	0.128633	0.897648	0.99993	Cervix	15_SMC-1
Erp44	31.7792	0.0172913	0.265326	0.0651701	0.948039	0.99993	Cervix	15_SMC-1
Invs	2.91972	0.337819	0.771917	0.437636	0.66165	0.99993	Cervix	15_SMC-1
Tex10	9.61006	-0.190829	0.412579	-0.462527	0.643703	0.99993	Cervix	15_SMC-1
Msantd3	5.61592	-0.161898	0.547613	-0.295643	0.767503	0.99993	Cervix	15_SMC-1
Tmeff1	2.9718	-1.47527	1.07174	-1.37652	0.16866	0.99993	Cervix	15_SMC-1
Mrpl50	14.4909	0.0373043	0.348397	0.107074	0.91473	0.99993	Cervix	15_SMC-1
Zfp189	0.909324	-0.767097	1.24287	-0.617196	0.537106	0.99993	Cervix	15_SMC-1
Tmem246	2.49546	0.588553	0.840696	0.700079	0.483878	0.99993	Cervix	15_SMC-1
Rnf20	14.8266	-0.1393	0.363419	-0.383303	0.701495	0.99993	Cervix	15_SMC-1
Smc2	8.78773	-0.633903	0.630346	-1.00564	0.314588	0.99993	Cervix	15_SMC-1
Nipsnap3b	13.9035	0.110105	0.370689	0.297028	0.766445	0.99993	Cervix	15_SMC-1
Abca1	3.9203	-0.45627	0.741048	-0.615709	0.538087	0.99993	Cervix	15_SMC-1
Slc44a1	17.1389	-0.055257	0.332368	-0.166252	0.867958	0.99993	Cervix	15_SMC-1
Fsd1l	9.39526	0.0909899	0.448578	0.202841	0.83926	0.99993	Cervix	15_SMC-1
Fktn	7.03858	0.144638	0.523682	0.276194	0.782399	0.99993	Cervix	15_SMC-1
Tmem38b	30.0538	0.284075	0.281051	1.01076	0.312131	0.99993	Cervix	15_SMC-1
Zfp462	5.19486	0.0563501	0.576815	0.0976919	0.922177	0.99993	Cervix	15_SMC-1
Rad23b	34.6235	-0.117018	0.305587	-0.382929	0.701772	0.99993	Cervix	15_SMC-1
Klf4	51.1304	-0.867251	0.391	-2.21804	0.0265524	0.99993	Cervix	15_SMC-1
Elp1	6.37447	-0.264807	0.527378	-0.502121	0.615583	0.99993	Cervix	15_SMC-1
Abitram	4.89133	-0.132802	0.581242	-0.22848	0.819273	0.99993	Cervix	15_SMC-1
Ctnnal1	11.5137	0.479338	0.388799	1.23287	0.217625	0.99993	Cervix	15_SMC-1
Tmem245	9.96616	0.09063	0.409175	0.221495	0.824707	0.99993	Cervix	15_SMC-1
Epb41l4b	2.56274	-1.77288	1.27676	-1.38858	0.164961	0.99993	Cervix	15_SMC-1
Ptpn3	1.29967	-0.188716	1.0649	-0.177215	0.859339	0.99993	Cervix	15_SMC-1
Pakap	1.37911	-0.630357	1.10675	-0.569557	0.568978	0.99993	Cervix	15_SMC-1
Txn1	150.003	-0.240263	0.228229	-1.05273	0.292466	0.99993	Cervix	15_SMC-1
Svep1	3.73592	-0.00834401	0.803799	-0.0103807	0.991718	0.99993	Cervix	15_SMC-1
Lpar1	43.1263	-0.122049	0.259953	-0.469505	0.638709	0.99993	Cervix	15_SMC-1
Ecpas	25.0275	-0.0594502	0.296979	-0.200183	0.841337	0.99993	Cervix	15_SMC-1
Ptgr1	19.6398	0.24031	0.363746	0.660653	0.508835	0.99993	Cervix	15_SMC-1
Dnajc25	25.9254	-0.0430975	0.271479	-0.158751	0.873865	0.99993	Cervix	15_SMC-1
Gng10	33.9226	-0.0686827	0.23593	-0.291114	0.770964	0.99993	Cervix	15_SMC-1
Ugcg	5.45166	0.210389	0.552477	0.380809	0.703345	0.99993	Cervix	15_SMC-1
Ptbp3	24.3775	-0.318477	0.38579	-0.82552	0.409077	0.99993	Cervix	15_SMC-1
Hsdl2	9.40813	-0.127857	0.445079	-0.287268	0.773907	0.99993	Cervix	15_SMC-1
E130308A19Rik	2.83976	0.120896	0.759535	0.159171	0.873534	0.99993	Cervix	15_SMC-1
Inip	3.52924	0.497266	0.719137	0.691477	0.489266	0.99993	Cervix	15_SMC-1
Snx30	2.09935	-0.580049	0.924576	-0.627367	0.530419	0.99993	Cervix	15_SMC-1
Zfp37	2.27577	-0.215603	0.942334	-0.228797	0.819027	0.99993	Cervix	15_SMC-1
Slc31a2	5.0196	0.339433	0.587482	0.577776	0.563415	0.99993	Cervix	15_SMC-1
Fkbp15	12.976	-0.573111	0.605858	-0.945949	0.344175	0.99993	Cervix	15_SMC-1
Slc31a1	11.3412	-0.55348	0.448841	-1.23313	0.217527	0.99993	Cervix	15_SMC-1
Cdc26	32.9117	-0.0546014	0.236346	-0.231023	0.817297	0.99993	Cervix	15_SMC-1
Prpf4	4.79936	-0.0311598	0.586041	-0.05317	0.957596	0.99993	Cervix	15_SMC-1
Wdr31	0.731395	0.493147	1.36126	0.362272	0.717149	0.99993	Cervix	15_SMC-1
Hdhd3	3.40847	0.379414	0.705462	0.537823	0.590699	0.99993	Cervix	15_SMC-1
Alad	9.19676	-0.0809625	0.427738	-0.18928	0.849873	0.99993	Cervix	15_SMC-1
Pole3	23.2723	-0.0859094	0.292351	-0.293857	0.768867	0.99993	Cervix	15_SMC-1
Rgs3	8.79218	0.232386	0.454113	0.511736	0.608836	0.99993	Cervix	15_SMC-1
Zfp618	4.11793	-0.344625	0.654567	-0.526492	0.598546	0.99993	Cervix	15_SMC-1
Col27a1	3.37787	0.484092	0.73075	0.662459	0.507677	0.99993	Cervix	15_SMC-1
Whrn	1.35795	0.723759	1.04383	0.693371	0.488077	0.99993	Cervix	15_SMC-1
Atp6v1g1	84.7339	0.00594581	0.169649	0.0350477	0.972042	0.99993	Cervix	15_SMC-1
Tmem268	1.42353	0.864533	1.1185	0.772941	0.439557	0.99993	Cervix	15_SMC-1
Tnc	26.8312	0.377707	0.309465	1.22052	0.222269	0.99993	Cervix	15_SMC-1
Pappa	1.34664	0.483302	1.11524	0.433362	0.664752	0.99993	Cervix	15_SMC-1
Trim32	5.62974	0.490247	0.546148	0.897645	0.369375	0.99993	Cervix	15_SMC-1
Tlr4	4.44619	-0.0342614	0.715417	-0.0478901	0.961804	0.99993	Cervix	15_SMC-1
Cdk5rap2	6.6262	0.0572523	0.506401	0.113057	0.909985	0.99993	Cervix	15_SMC-1
Megf9	3.46544	0.176547	0.77438	0.227984	0.819658	0.99993	Cervix	15_SMC-1
Tle1	21.8068	0.144006	0.300587	0.479083	0.631879	0.99993	Cervix	15_SMC-1
C630043F03Rik	2.30804	-0.815309	0.884585	-0.921685	0.356693	0.99993	Cervix	15_SMC-1
Kdm4c	3.1545	-0.00489631	0.724007	-0.00676279	0.994604	0.99993	Cervix	15_SMC-1
Dmac1	31.0512	-0.0214263	0.246796	-0.0868176	0.930817	0.99993	Cervix	15_SMC-1
Ptprd	14.2985	-0.0234479	0.429744	-0.0545626	0.956487	0.99993	Cervix	15_SMC-1
Lurap1l	14.9677	0.760544	0.476069	1.59755	0.110143	0.99993	Cervix	15_SMC-1
Mpdz	25.5237	-0.0467274	0.260482	-0.179388	0.857633	0.99993	Cervix	15_SMC-1
Nfib	24.5254	0.151006	0.294628	0.512529	0.608281	0.99993	Cervix	15_SMC-1
Zdhhc21	6.03308	0.116296	0.559365	0.207907	0.835301	0.99993	Cervix	15_SMC-1
Frem1	1.17836	-0.0244711	1.10437	-0.0221583	0.982322	0.99993	Cervix	15_SMC-1
Ttc39b	5.812	0.0409465	0.557723	0.0734172	0.941474	0.99993	Cervix	15_SMC-1
Snapc3	5.28607	-0.0631227	0.550975	-0.114566	0.90879	0.99993	Cervix	15_SMC-1
Psip1	21.1735	-0.022731	0.310517	-0.0732039	0.941644	0.99993	Cervix	15_SMC-1
Bnc2	43.4245	-0.235311	0.227029	-1.03648	0.299977	0.99993	Cervix	15_SMC-1
Cntln	9.36943	-0.0577779	0.427922	-0.13502	0.892596	0.99993	Cervix	15_SMC-1
Adamtsl1	22.4818	-0.12456	0.312567	-0.398508	0.690256	0.99993	Cervix	15_SMC-1
Rraga	32.9053	0.139554	0.241404	0.578093	0.563202	0.99993	Cervix	15_SMC-1
Haus6	1.51324	0.131256	0.991647	0.132361	0.894699	0.99993	Cervix	15_SMC-1
Plin2	15.9606	-0.0961811	0.393692	-0.244305	0.806994	0.99993	Cervix	15_SMC-1
Dennd4c	8.85946	-0.342536	0.450353	-0.760595	0.446899	0.99993	Cervix	15_SMC-1
Rps6	228.865	-0.192845	0.156729	-1.23044	0.218532	0.99993	Cervix	15_SMC-1
Mllt3	5.40547	-0.223925	0.570514	-0.392497	0.694691	0.99993	Cervix	15_SMC-1
Focad	1.90603	-0.245867	0.917356	-0.268017	0.788686	0.99993	Cervix	15_SMC-1
Hacd4	8.23819	0.208754	0.47368	0.440706	0.659426	0.99993	Cervix	15_SMC-1
Klhl9	25.6496	0.161182	0.268492	0.600321	0.548292	0.99993	Cervix	15_SMC-1
Mtap	8.63072	0.294016	0.464126	0.633482	0.526419	0.99993	Cervix	15_SMC-1
Tusc1	5.94096	0.149283	0.584436	0.255432	0.79839	0.99993	Cervix	15_SMC-1
Caap1	6.72355	-0.297286	0.519021	-0.572783	0.566792	0.99993	Cervix	15_SMC-1
Plaa	18.5525	-0.0446216	0.305027	-0.146288	0.883694	0.99993	Cervix	15_SMC-1
Ift74	20.6152	0.0686914	0.296012	0.232056	0.816495	0.99993	Cervix	15_SMC-1
Mysm1	11.8441	0.0821413	0.378301	0.217132	0.828106	0.99993	Cervix	15_SMC-1
Jun	152.352	-0.230538	0.164248	-1.40359	0.16044	0.99993	Cervix	15_SMC-1
Junos	1.21852	-0.26732	1.19701	-0.223323	0.823284	0.99993	Cervix	15_SMC-1
Fggy	1.41829	0.27851	1.01085	0.275521	0.782916	0.99993	Cervix	15_SMC-1
Cyp2j6	5.45183	-0.976505	0.80528	-1.21263	0.225272	0.99993	Cervix	15_SMC-1
Nfia	36.1161	-0.0670619	0.230757	-0.290617	0.771345	0.99993	Cervix	15_SMC-1
Tm2d1	19.0931	-0.052203	0.296992	-0.175773	0.860472	0.99993	Cervix	15_SMC-1
Patj	1.68301	-0.707821	1.25276	-0.565009	0.572067	0.99993	Cervix	15_SMC-1
Usp1	16.8751	-0.299853	0.332479	-0.90187	0.367126	0.99993	Cervix	15_SMC-1
Dock7	19.3262	-0.164427	0.302242	-0.544026	0.586423	0.99993	Cervix	15_SMC-1
Atg4c	2.0527	-0.00203286	0.891941	-0.00227915	0.998182	0.99993	Cervix	15_SMC-1
Alg6	1.51577	-0.0496224	1.00833	-0.0492123	0.96075	0.99993	Cervix	15_SMC-1
Itgb3bp	9.18289	-0.514836	0.491649	-1.04716	0.295026	0.99993	Cervix	15_SMC-1
Pgm1	10.2879	0.27686	0.452849	0.611374	0.540952	0.99993	Cervix	15_SMC-1
Ror1	2.76559	0.0910966	0.784751	0.116083	0.907586	0.99993	Cervix	15_SMC-1
Cachd1	5.64746	-0.773542	0.612618	-1.26268	0.206703	0.99993	Cervix	15_SMC-1
Raver2	10.3053	0.203737	0.434443	0.468961	0.639097	0.99993	Cervix	15_SMC-1
Jak1	36.8128	-0.0523612	0.224417	-0.233321	0.815512	0.99993	Cervix	15_SMC-1
Ak4	3.2198	0.716033	0.778132	0.920195	0.357471	0.99993	Cervix	15_SMC-1
Leprot	36.9019	0.0507614	0.234266	0.216682	0.828456	0.99993	Cervix	15_SMC-1
Wdr78	1.50069	0.642726	1.08388	0.592987	0.55319	0.99993	Cervix	15_SMC-1
Mier1	29.4182	-0.00221235	0.255383	-0.00866288	0.993088	0.99993	Cervix	15_SMC-1
Slc35d1	4.29555	-0.554043	0.627151	-0.883429	0.377005	0.99993	Cervix	15_SMC-1
Oma1	9.23506	0.152757	0.428876	0.356179	0.721707	0.99993	Cervix	15_SMC-1
Fyb2	6.77897	0.0418041	0.593845	0.0703956	0.943879	0.99993	Cervix	15_SMC-1
Prkaa2	3.86863	0.00417668	0.667542	0.0062568	0.995008	0.99993	Cervix	15_SMC-1
Plpp3	103.055	-0.249131	0.163015	-1.52827	0.126445	0.99993	Cervix	15_SMC-1
Usp24	10.2516	-0.417506	0.431561	-0.967431	0.333329	0.99993	Cervix	15_SMC-1
Pcsk9	3.09822	0.100732	0.738996	0.136309	0.891577	0.99993	Cervix	15_SMC-1
Tmem61	0.737823	-0.342748	1.33579	-0.256588	0.797497	0.99993	Cervix	15_SMC-1
Dhcr24	13.223	-0.494866	0.553751	-0.893662	0.371503	0.99993	Cervix	15_SMC-1
Ttc4	7.92477	-0.181034	0.46849	-0.38642	0.699185	0.99993	Cervix	15_SMC-1
Acot11	3.16726	0.403561	0.719896	0.560583	0.575082	0.99993	Cervix	15_SMC-1
Ssbp3	21.8895	0.0239663	0.292051	0.0820621	0.934597	0.99993	Cervix	15_SMC-1
Mrpl37	9.19123	0.143601	0.433134	0.33154	0.740237	0.99993	Cervix	15_SMC-1
Cyb5rl	2.33521	-1.04968	1.13779	-0.922565	0.356234	0.99993	Cervix	15_SMC-1
Tceanc2	4.59951	0.120823	0.607971	0.198731	0.842473	0.99993	Cervix	15_SMC-1
Tmem59	58.4905	0.0945074	0.185248	0.510168	0.609934	0.99993	Cervix	15_SMC-1
Lrrc42	16.5014	0.279689	0.3277	0.85349	0.393388	0.99993	Cervix	15_SMC-1
Hspb11	27.1477	0.054808	0.281228	0.194888	0.845481	0.99993	Cervix	15_SMC-1
Yipf1	18.1002	0.0852843	0.310407	0.27475	0.783509	0.99993	Cervix	15_SMC-1
Ndc1	3.83456	-1.43375	1.01583	-1.41141	0.158123	0.99993	Cervix	15_SMC-1
Magoh	43.428	-0.0644052	0.229127	-0.281089	0.778642	0.99993	Cervix	15_SMC-1
Czib	26.585	-0.120712	0.262276	-0.460246	0.64534	0.99993	Cervix	15_SMC-1
Cpt2	17.5115	0.202858	0.332436	0.610216	0.541719	0.99993	Cervix	15_SMC-1
Podn	26.0964	-0.0459718	0.278577	-0.165024	0.868925	0.99993	Cervix	15_SMC-1
Scp2	69.4599	0.00456909	0.174424	0.0261953	0.979102	0.99993	Cervix	15_SMC-1
Echdc2	8.51736	-0.05264	0.449278	-0.117166	0.906729	0.99993	Cervix	15_SMC-1
Zyg11b	10.7533	-0.290487	0.429754	-0.67594	0.499079	0.99993	Cervix	15_SMC-1
Coa7	4.97467	-0.0738863	0.592222	-0.124761	0.900713	0.99993	Cervix	15_SMC-1
Gpx7	33.0618	-0.0531314	0.259103	-0.205059	0.837526	0.99993	Cervix	15_SMC-1
Tut4	12.6511	-0.0609502	0.402971	-0.151252	0.879777	0.99993	Cervix	15_SMC-1
Prpf38a	15.5069	0.0605702	0.334899	0.180861	0.856477	0.99993	Cervix	15_SMC-1
Cc2d1b	7.4362	-0.156407	0.52318	-0.298954	0.764975	0.99993	Cervix	15_SMC-1
Gm17354	1.09904	-0.401779	1.13602	-0.353673	0.723584	0.99993	Cervix	15_SMC-1
Zfyve9	7.29657	0.124117	0.476794	0.260315	0.79462	0.99993	Cervix	15_SMC-1
Btf3l4	2.4215	-0.358493	0.853098	-0.420224	0.674322	0.99993	Cervix	15_SMC-1
Txndc12	7.86406	-0.159968	0.516284	-0.309845	0.756679	0.99993	Cervix	15_SMC-1
Kti12	8.83393	0.162722	0.463839	0.350815	0.725727	0.99993	Cervix	15_SMC-1
Nrd1	20.7308	0.113244	0.328544	0.344685	0.730331	0.99993	Cervix	15_SMC-1
Osbpl9	18.9192	0.038935	0.307004	0.126822	0.899081	0.99993	Cervix	15_SMC-1
Eps15	11.7639	-0.137927	0.383982	-0.359202	0.719444	0.99993	Cervix	15_SMC-1
Rnf11	42.6591	-0.173759	0.250945	-0.69242	0.488673	0.99993	Cervix	15_SMC-1
Cdkn2c	20.6842	-0.0793025	0.289896	-0.273555	0.784427	0.99993	Cervix	15_SMC-1
Faf1	19.6	0.109319	0.300436	0.363869	0.715956	0.99993	Cervix	15_SMC-1
Bend5	4.02402	0.160538	0.655902	0.244759	0.806643	0.99993	Cervix	15_SMC-1
Spata6	6.33142	-0.423099	0.54213	-0.780439	0.435133	0.99993	Cervix	15_SMC-1
Trabd2b	8.86161	0.413077	0.441256	0.936139	0.349201	0.99993	Cervix	15_SMC-1
Foxd2os	1.48289	-0.627267	1.08821	-0.576421	0.564331	0.99993	Cervix	15_SMC-1
Cmpk1	27.9534	0.0294824	0.29698	0.0992741	0.920921	0.99993	Cervix	15_SMC-1
Pdzk1ip1	4.5258	0.238408	1.13662	0.209752	0.833861	0.99993	Cervix	15_SMC-1
Efcab14	13.4241	0.031064	0.354623	0.0875973	0.930197	0.99993	Cervix	15_SMC-1
Atpaf1	8.04387	0.0521618	0.512992	0.101682	0.919009	0.99993	Cervix	15_SMC-1
Mob3c	5.05833	-0.209675	0.604172	-0.347045	0.728557	0.99993	Cervix	15_SMC-1
Mknk1	3.79938	0.425815	0.704511	0.604412	0.54557	0.99993	Cervix	15_SMC-1
Nsun4	1.78037	-0.177083	0.970773	-0.182414	0.855258	0.99993	Cervix	15_SMC-1
Uqcrh	187.372	0.00188853	0.11717	0.0161179	0.98714	0.99993	Cervix	15_SMC-1
Lrrc41	20.1533	0.13976	0.300886	0.464495	0.642293	0.99993	Cervix	15_SMC-1
Pomgnt1	17.0088	0.265227	0.328724	0.806838	0.41976	0.99993	Cervix	15_SMC-1
Lurap1	5.76774	-0.113829	0.577763	-0.197016	0.843815	0.99993	Cervix	15_SMC-1
Tspan1	3.96153	-1.23857	2.21686	-0.558705	0.576363	0.99993	Cervix	15_SMC-1
Pik3r3	6.83468	-0.0609113	0.487723	-0.124889	0.900611	0.99993	Cervix	15_SMC-1
Mast2	15.0428	0.19232	0.349749	0.54988	0.582402	0.99993	Cervix	15_SMC-1
Ipp	1.11056	-0.385351	1.17349	-0.32838	0.742624	0.99993	Cervix	15_SMC-1
Tmem69	1.70598	0.289134	1.00971	0.286353	0.774608	0.99993	Cervix	15_SMC-1
Gpbp1l1	11.187	-0.15059	0.438483	-0.343435	0.731271	0.99993	Cervix	15_SMC-1
Nasp	20.3471	-0.469342	0.363917	-1.2897	0.197156	0.99993	Cervix	15_SMC-1
Akr1a1	88.2288	0.0674234	0.157891	0.427026	0.669361	0.99993	Cervix	15_SMC-1
Prdx1	160.002	-0.115178	0.155888	-0.738853	0.459996	0.99993	Cervix	15_SMC-1
Mmachc	3.92198	-1.03383	0.852551	-1.21263	0.225272	0.99993	Cervix	15_SMC-1
Ccdc163	3.81844	-0.00585734	0.658634	-0.00889316	0.992904	0.99993	Cervix	15_SMC-1
Toe1	5.36782	0.104319	0.546584	0.190857	0.848638	0.99993	Cervix	15_SMC-1
Urod	12.7641	0.0750277	0.367553	0.204128	0.838254	0.99993	Cervix	15_SMC-1
Hectd3	3.86907	0.175775	0.69055	0.254544	0.799075	0.99993	Cervix	15_SMC-1
Eif2b3	10.3364	-0.106471	0.469436	-0.226807	0.820574	0.99993	Cervix	15_SMC-1
Btbd19	2.0973	0.254913	0.913578	0.279027	0.780224	0.99993	Cervix	15_SMC-1
Plk3	4.43546	-1.22697	0.958532	-1.28005	0.200528	0.99993	Cervix	15_SMC-1
Rps8	280.184	-0.315551	0.20028	-1.57555	0.11513	0.99993	Cervix	15_SMC-1
Tmem53	5.19896	-0.219984	0.616695	-0.356715	0.721305	0.99993	Cervix	15_SMC-1
Rnf220	10.4644	-0.0950665	0.397137	-0.23938	0.810811	0.99993	Cervix	15_SMC-1
Eri3	23.3877	-0.0333721	0.278453	-0.119848	0.904603	0.99993	Cervix	15_SMC-1
Dmap1	6.21635	0.4378	0.534918	0.818442	0.413105	0.99993	Cervix	15_SMC-1
Gm12840	0.855024	0.154326	1.36099	0.113393	0.909719	0.99993	Cervix	15_SMC-1
Slc6a9	2.76662	0.0545651	0.790145	0.0690571	0.944944	0.99993	Cervix	15_SMC-1
B4galt2	12.8281	0.166662	0.371432	0.448702	0.653647	0.99993	Cervix	15_SMC-1
Atp6v0b	58.268	-0.00310646	0.183991	-0.0168838	0.986529	0.99993	Cervix	15_SMC-1
Dph2	2.00102	-0.796048	1.03746	-0.767308	0.442898	0.99993	Cervix	15_SMC-1
Ipo13	8.1151	0.262084	0.449726	0.582763	0.560053	0.99993	Cervix	15_SMC-1
St3gal3	2.71471	0.0515685	0.794779	0.0648841	0.948266	0.99993	Cervix	15_SMC-1
Kdm4a	8.37259	-0.16324	0.455075	-0.35871	0.719812	0.99993	Cervix	15_SMC-1
Ptprf	17.9285	0.128455	0.323299	0.397325	0.691128	0.99993	Cervix	15_SMC-1
Szt2	3.72123	0.480499	0.819052	0.586652	0.557437	0.99993	Cervix	15_SMC-1
Med8	23.2639	0.0364525	0.297995	0.122326	0.902641	0.99993	Cervix	15_SMC-1
Elovl1	25.9437	-0.12969	0.275975	-0.469935	0.638402	0.99993	Cervix	15_SMC-1
Cdc20	4.10832	-2.53063	1.30493	-1.93929	0.0524662	0.99993	Cervix	15_SMC-1
Ebna1bp2	30.0818	0.0304094	0.25833	0.117715	0.906293	0.99993	Cervix	15_SMC-1
Slc2a1	32.9911	0.0576969	0.259868	0.222024	0.824295	0.99993	Cervix	15_SMC-1
Svbp	42.3955	-0.063668	0.209527	-0.303865	0.761231	0.99993	Cervix	15_SMC-1
AU022252	6.96268	0.351522	0.526725	0.667374	0.504533	0.99993	Cervix	15_SMC-1
P3h1	15.4237	-0.109483	0.332912	-0.328863	0.742259	0.99993	Cervix	15_SMC-1
Ybx1	143.509	-0.0704911	0.131514	-0.535997	0.591961	0.99993	Cervix	15_SMC-1
Ppih	6.21192	-0.250122	0.528995	-0.472825	0.636338	0.99993	Cervix	15_SMC-1
Ccdc30	1.03432	-1.01209	1.19797	-0.844836	0.398202	0.99993	Cervix	15_SMC-1
Ppcs	5.6577	0.33625	0.549255	0.612193	0.54041	0.99993	Cervix	15_SMC-1
Frg2f1	2.4057	0.335851	0.979386	0.34292	0.731659	0.99993	Cervix	15_SMC-1
Foxj3	9.97698	0.0699583	0.432072	0.161913	0.871374	0.99993	Cervix	15_SMC-1
Hivep3	6.82387	0.294355	0.53955	0.545557	0.585371	0.99993	Cervix	15_SMC-1
Scmh1	15.8192	-0.19005	0.3698	-0.513926	0.607303	0.99993	Cervix	15_SMC-1
Ctps	21.5423	0.283406	0.313784	0.903188	0.366426	0.99993	Cervix	15_SMC-1
Cited4	14.5063	0.449135	0.413895	1.08514	0.277858	0.99993	Cervix	15_SMC-1
Kcnq4	4.47961	-0.265982	0.702424	-0.378663	0.704938	0.99993	Cervix	15_SMC-1
Nfyc	8.71944	0.269822	0.443873	0.607882	0.543266	0.99993	Cervix	15_SMC-1
Exo5	3.51176	0.18641	0.693791	0.268683	0.788174	0.99993	Cervix	15_SMC-1
Smap2	8.44707	0.214231	0.455007	0.470831	0.637762	0.99993	Cervix	15_SMC-1
Zmpste24	24.5327	-0.402889	0.328951	-1.22477	0.220663	0.99993	Cervix	15_SMC-1
Rlf	11.1477	-0.186674	0.395049	-0.472534	0.636546	0.99993	Cervix	15_SMC-1
Ppt1	20.7486	-0.0915382	0.289192	-0.316531	0.751599	0.99993	Cervix	15_SMC-1
Cap1	39.5799	0.170317	0.226313	0.752574	0.451706	0.99993	Cervix	15_SMC-1
Trit1	3.33766	-0.149118	0.694377	-0.214751	0.829961	0.99993	Cervix	15_SMC-1
Ppie	17.2707	0.222205	0.32282	0.688323	0.49125	0.99993	Cervix	15_SMC-1
Pabpc4	18.9216	-0.117278	0.305783	-0.383535	0.701323	0.99993	Cervix	15_SMC-1
Macf1	101.678	-0.0994009	0.173612	-0.572546	0.566952	0.99993	Cervix	15_SMC-1
Ndufs5	97.3865	0.0295723	0.147367	0.200671	0.840956	0.99993	Cervix	15_SMC-1
Akirin1	27.5445	0.0991844	0.258009	0.384423	0.700665	0.99993	Cervix	15_SMC-1
Mycbp	14.201	0.26809	0.354305	0.756664	0.449251	0.99993	Cervix	15_SMC-1
Rragc	22.3994	0.131476	0.285245	0.460923	0.644854	0.99993	Cervix	15_SMC-1
Utp11	28.5837	-0.0711832	0.262554	-0.271118	0.7863	0.99993	Cervix	15_SMC-1
Fhl3	2.4289	0.0502713	0.942644	0.0533301	0.957469	0.99993	Cervix	15_SMC-1
Sf3a3	18.5488	0.280735	0.311631	0.900858	0.367664	0.99993	Cervix	15_SMC-1
Inpp5b	1.92775	0.0118204	0.894916	0.0132084	0.989462	0.99993	Cervix	15_SMC-1
Mtf1	6.83769	0.0230931	0.502921	0.045918	0.963376	0.99993	Cervix	15_SMC-1
1110065P20Rik	56.7875	0.0785466	0.209476	0.374966	0.707686	0.99993	Cervix	15_SMC-1
Yrdc	13.4405	0.172495	0.363704	0.474272	0.635306	0.99993	Cervix	15_SMC-1
Cdca8	0.994682	-0.000895111	1.22277	-0.000732035	0.999416	0.99993	Cervix	15_SMC-1
9930104L06Rik	4.16375	0.675895	0.706243	0.957029	0.338552	0.99993	Cervix	15_SMC-1
Rspo1	29.7674	-0.0729723	0.26009	-0.280565	0.779044	0.99993	Cervix	15_SMC-1
Gnl2	11.608	0.0314353	0.405753	0.0774741	0.938246	0.99993	Cervix	15_SMC-1
Snip1	4.05547	-0.0202057	0.638456	-0.0316477	0.974753	0.99993	Cervix	15_SMC-1
Meaf6	12.0522	-0.011223	0.385182	-0.0291369	0.976755	0.99993	Cervix	15_SMC-1
Zc3h12a	2.20882	0.528025	0.999667	0.528201	0.59736	0.99993	Cervix	15_SMC-1
Mrps15	30.5679	0.0537199	0.241369	0.222564	0.823875	0.99993	Cervix	15_SMC-1
Oscp1	3.69964	-0.041552	0.68645	-0.0605318	0.951732	0.99993	Cervix	15_SMC-1
Lsm10	20.426	-0.0871127	0.307514	-0.283281	0.776962	0.99993	Cervix	15_SMC-1
Stk40	17.1455	0.136539	0.336897	0.405283	0.685269	0.99993	Cervix	15_SMC-1
Eva1b	21.9015	-0.0753909	0.329435	-0.228849	0.818986	0.99993	Cervix	15_SMC-1
Thrap3	30.184	-0.0652703	0.252102	-0.258905	0.795709	0.99993	Cervix	15_SMC-1
Map7d1	25.7539	0.316396	0.263507	1.20072	0.229862	0.99993	Cervix	15_SMC-1
Trappc3	26.1231	-0.00605578	0.268841	-0.0225255	0.982029	0.99993	Cervix	15_SMC-1
Col8a2	1.51086	0.259625	1.10007	0.236007	0.813427	0.99993	Cervix	15_SMC-1
Adprhl2	9.34122	0.125994	0.429655	0.293244	0.769335	0.99993	Cervix	15_SMC-1
Tekt2	15.2567	0.276515	0.356458	0.77573	0.437908	0.99993	Cervix	15_SMC-1
Ago3	12.4473	-0.0593874	0.385098	-0.154214	0.877441	0.99993	Cervix	15_SMC-1
Ago1	6.40248	-0.00195025	0.536601	-0.00363444	0.9971	0.99993	Cervix	15_SMC-1
Ago4	1.43326	-0.429178	1.03648	-0.414071	0.678822	0.99993	Cervix	15_SMC-1
5730409E04Rik	8.98501	-0.215676	0.437516	-0.492955	0.622044	0.99993	Cervix	15_SMC-1
Psmb2	80.3497	-0.00743658	0.18047	-0.0412067	0.967131	0.99993	Cervix	15_SMC-1
Ncdn	6.55556	-0.341841	0.507948	-0.672984	0.500957	0.99993	Cervix	15_SMC-1
AU040320	5.25161	0.0758143	0.565728	0.134012	0.893393	0.99993	Cervix	15_SMC-1
Zmym4	12.7259	-0.588926	0.386044	-1.52554	0.127124	0.99993	Cervix	15_SMC-1
Sfpq	51.0855	-0.266545	0.226244	-1.17813	0.238745	0.99993	Cervix	15_SMC-1
Gm12940	2.46347	-0.205034	0.818619	-0.250464	0.802229	0.99993	Cervix	15_SMC-1
Zmym1	3.453	0.209457	0.743403	0.281754	0.778132	0.99993	Cervix	15_SMC-1
Zmym6	2.73782	-0.0232433	0.802056	-0.0289796	0.976881	0.99993	Cervix	15_SMC-1
Tmem35b	5.4122	0.432486	0.616503	0.701515	0.482982	0.99993	Cervix	15_SMC-1
Smim12	22.6306	0.031392	0.277588	0.113089	0.90996	0.99993	Cervix	15_SMC-1
Gjb5	1.81056	-1.2879	1.15916	-1.11107	0.266539	0.99993	Cervix	15_SMC-1
Csmd2	1.23082	-1.69639	1.33501	-1.2707	0.203836	0.99993	Cervix	15_SMC-1
Phc2	19.5468	0.162395	0.309878	0.524061	0.600236	0.99993	Cervix	15_SMC-1
Zfp362	6.59753	-0.222714	0.594748	-0.374467	0.708057	0.99993	Cervix	15_SMC-1
Azin2	5.69715	0.0299314	0.553175	0.0541083	0.956849	0.99993	Cervix	15_SMC-1
Ak2	22.0555	0.124649	0.296429	0.420501	0.67412	0.99993	Cervix	15_SMC-1
Rnf19b	10.7249	0.134397	0.417279	0.32208	0.747392	0.99993	Cervix	15_SMC-1
Fndc5	3.43547	0.0568182	0.700548	0.0811054	0.935358	0.99993	Cervix	15_SMC-1
S100pbp	13.961	0.186443	0.469001	0.397532	0.690975	0.99993	Cervix	15_SMC-1
Yars	12.6005	-0.0671235	0.376312	-0.178372	0.858431	0.99993	Cervix	15_SMC-1
C77080	2.43616	0.125093	0.845244	0.147996	0.882346	0.99993	Cervix	15_SMC-1
Sync	15.5333	0.252415	0.37539	0.672406	0.501325	0.99993	Cervix	15_SMC-1
Rbbp4	27.5346	-0.0518539	0.267615	-0.193763	0.846361	0.99993	Cervix	15_SMC-1
Zbtb8os	20.9359	0.197878	0.287681	0.687838	0.491555	0.99993	Cervix	15_SMC-1
Zbtb8a	8.24099	-0.156536	0.46589	-0.335993	0.736876	0.99993	Cervix	15_SMC-1
Zbtb8b	1.09792	1.78542	1.3826	1.29136	0.19658	0.99993	Cervix	15_SMC-1
Bsdc1	7.42287	0.0778572	0.490234	0.158816	0.873814	0.99993	Cervix	15_SMC-1
Marcksl1	28.7209	-0.364673	0.27292	-1.33619	0.181487	0.99993	Cervix	15_SMC-1
Hdac1	30.4324	0.0756666	0.251446	0.300926	0.763471	0.99993	Cervix	15_SMC-1
Eif3i	83.7879	0.00647991	0.1583	0.0409345	0.967348	0.99993	Cervix	15_SMC-1
Tmem234	67.3233	-0.0426457	0.181372	-0.235128	0.814109	0.99993	Cervix	15_SMC-1
Iqcc	5.98533	-0.0435394	0.540381	-0.0805717	0.935783	0.99993	Cervix	15_SMC-1
Ccdc28b	11.0005	0.164785	0.401809	0.410107	0.681727	0.99993	Cervix	15_SMC-1
Txlna	10.3624	0.166111	0.423358	0.392365	0.694789	0.99993	Cervix	15_SMC-1
Kpna6	13.4583	0.403547	0.358431	1.12587	0.26022	0.99993	Cervix	15_SMC-1
Tmem39b	4.89772	-0.372735	0.610105	-0.610936	0.541242	0.99993	Cervix	15_SMC-1
Khdrbs1	32.7844	-0.0153661	0.240602	-0.0638653	0.949077	0.99993	Cervix	15_SMC-1
Ptp4a2	51.3873	0.00647337	0.195349	0.0331375	0.973565	0.99993	Cervix	15_SMC-1
Adgrb2	1.984	-1.52716	1.40327	-1.08829	0.276469	0.99993	Cervix	15_SMC-1
Col16a1	90.8512	-0.0415566	0.169343	-0.2454	0.806147	0.99993	Cervix	15_SMC-1
Pef1	14.6724	-0.313374	0.371114	-0.844414	0.398438	0.99993	Cervix	15_SMC-1
Tinagl1	65.3076	0.235926	0.222799	1.05892	0.289637	0.99993	Cervix	15_SMC-1
Serinc2	3.95816	-1.81807	1.10307	-1.6482	0.0993126	0.99993	Cervix	15_SMC-1
Fabp3	8.97286	0.0723025	0.448652	0.161155	0.871971	0.99993	Cervix	15_SMC-1
Zcchc17	32.318	0.0620602	0.251842	0.246425	0.805353	0.99993	Cervix	15_SMC-1
Snrnp40	12.4165	0.0106242	0.366878	0.0289583	0.976898	0.99993	Cervix	15_SMC-1
Pum1	28.7159	0.101325	0.246312	0.411369	0.680802	0.99993	Cervix	15_SMC-1
Sdc3	15.717	0.774279	0.406635	1.90411	0.0568954	0.99993	Cervix	15_SMC-1
Ptpru	3.92089	-0.260757	0.711548	-0.366464	0.714019	0.99993	Cervix	15_SMC-1
Mecr	9.92248	0.389155	0.419348	0.928001	0.353407	0.99993	Cervix	15_SMC-1
Srsf4	13.4975	-0.334565	0.354499	-0.943769	0.345288	0.99993	Cervix	15_SMC-1
Epb41	3.88708	0.296574	0.696017	0.426102	0.670034	0.99993	Cervix	15_SMC-1
Ythdf2	11.3343	0.265793	0.391371	0.679132	0.497054	0.99993	Cervix	15_SMC-1
Gmeb1	3.32811	-0.225768	0.74433	-0.303317	0.761648	0.99993	Cervix	15_SMC-1
Taf12	15.7701	0.135287	0.35284	0.383424	0.701406	0.99993	Cervix	15_SMC-1
Rab42	1.81959	-0.347835	1.12297	-0.309746	0.756754	0.99993	Cervix	15_SMC-1
Snhg12	23.515	-0.126935	0.311199	-0.407889	0.683355	0.99993	Cervix	15_SMC-1
Trnau1ap	23.2786	-0.113608	0.275883	-0.411797	0.680488	0.99993	Cervix	15_SMC-1
Rcc1	3.9663	-0.0733438	0.742831	-0.0987355	0.921348	0.99993	Cervix	15_SMC-1
Snhg3	29.548	0.0615878	0.269449	0.228569	0.819204	0.99993	Cervix	15_SMC-1
Phactr4	5.51229	-0.188134	0.53804	-0.349665	0.72659	0.99993	Cervix	15_SMC-1
Sesn2	1.62234	1.08868	0.992558	1.09684	0.272709	0.99993	Cervix	15_SMC-1
Atpif1	127.71	-0.00206018	0.140243	-0.01469	0.988279	0.99993	Cervix	15_SMC-1
Dnajc8	48.8938	0.114406	0.205232	0.557447	0.577222	0.99993	Cervix	15_SMC-1
Eya3	3.08509	-0.143403	0.746317	-0.192148	0.847626	0.99993	Cervix	15_SMC-1
Xkr8	1.14111	0.371101	1.1484	0.323146	0.746585	0.99993	Cervix	15_SMC-1
Smpdl3b	3.41945	-0.0620404	0.732368	-0.0847121	0.93249	0.99993	Cervix	15_SMC-1
Rpa2	3.61486	-0.217027	0.73993	-0.293307	0.769287	0.99993	Cervix	15_SMC-1
Ppp1r8	4.17591	0.320706	0.630118	0.508961	0.61078	0.99993	Cervix	15_SMC-1
Stx12	21.2828	0.201752	0.283134	0.712568	0.476113	0.99993	Cervix	15_SMC-1
Fam76a	25.3582	0.112999	0.268122	0.421446	0.673429	0.99993	Cervix	15_SMC-1
Ahdc1	5.91807	-0.0693192	0.546257	-0.126899	0.899021	0.99993	Cervix	15_SMC-1
Wasf2	48.6656	0.113954	0.224388	0.507844	0.611563	0.99993	Cervix	15_SMC-1
Map3k6	7.37411	0.502672	0.500753	1.00383	0.315459	0.99993	Cervix	15_SMC-1
Sytl1	12.3522	0.0745657	0.431842	0.172669	0.862912	0.99993	Cervix	15_SMC-1
Tmem222	16.3708	-0.0566864	0.336622	-0.168398	0.86627	0.99993	Cervix	15_SMC-1
Wdtc1	7.11358	-0.259146	0.500248	-0.518036	0.604433	0.99993	Cervix	15_SMC-1
Slc9a1	7.24319	-0.521741	0.5084	-1.02624	0.304778	0.99993	Cervix	15_SMC-1
Tent5b	21.2457	0.23791	0.33136	0.717979	0.47277	0.99993	Cervix	15_SMC-1
Trnp1	30.3579	0.270844	0.258387	1.04821	0.29454	0.99993	Cervix	15_SMC-1
Nudc	43.1736	0.0104906	0.228788	0.0458527	0.963428	0.99993	Cervix	15_SMC-1
Gpn2	1.44028	-0.206179	1.0284	-0.200485	0.841101	0.99993	Cervix	15_SMC-1
Zdhhc18	6.79666	0.145333	0.53931	0.26948	0.78756	0.99993	Cervix	15_SMC-1
Pigv	3.84525	-0.0393676	0.651701	-0.0604074	0.951831	0.99993	Cervix	15_SMC-1
Arid1a	18.4995	0.191841	0.322553	0.594756	0.552006	0.99993	Cervix	15_SMC-1
Hmgn2	5.97366	-0.23679	0.582363	-0.406601	0.684301	0.99993	Cervix	15_SMC-1
Dhdds	7.87655	-0.0954699	0.472348	-0.202118	0.839825	0.99993	Cervix	15_SMC-1
Sh3bgrl3	50.7251	-0.347341	0.293134	-1.18492	0.236048	0.99993	Cervix	15_SMC-1
Cep85	3.17099	-0.50368	0.74268	-0.678192	0.49765	0.99993	Cervix	15_SMC-1
Zfp593	13.4193	-0.190828	0.369568	-0.516353	0.605608	0.99993	Cervix	15_SMC-1
Pdik1l	4.90213	-0.0868816	0.725479	-0.119757	0.904675	0.99993	Cervix	15_SMC-1
Pafah2	1.75019	0.129176	0.943636	0.136892	0.891116	0.99993	Cervix	15_SMC-1
Stmn1	7.29279	-0.402041	0.618387	-0.650145	0.515598	0.99993	Cervix	15_SMC-1
Paqr7	0.889954	-0.328653	1.2824	-0.256279	0.797735	0.99993	Cervix	15_SMC-1
Mtfr1l	30.7252	0.0297418	0.243014	0.122387	0.902592	0.99993	Cervix	15_SMC-1
Selenon	11.8789	-0.232975	0.401589	-0.580132	0.561826	0.99993	Cervix	15_SMC-1
Ldlrap1	6.65456	-0.944006	0.685961	-1.37618	0.168766	0.99993	Cervix	15_SMC-1
Maco1	14.7362	-0.0269854	0.390163	-0.0691645	0.944859	0.99993	Cervix	15_SMC-1
Tmem50a	67.4067	0.00119544	0.176837	0.00676012	0.994606	0.99993	Cervix	15_SMC-1
Rsrp1	89.5782	-0.0945876	0.159815	-0.591858	0.553946	0.99993	Cervix	15_SMC-1
Syf2	29.5546	0.108443	0.249968	0.433828	0.664413	0.99993	Cervix	15_SMC-1
Clic4	83.0576	0.0592413	0.162053	0.365568	0.714688	0.99993	Cervix	15_SMC-1
Srrm1	44.641	-0.0758167	0.20576	-0.368471	0.712522	0.99993	Cervix	15_SMC-1
Rcan3	4.60165	-0.0702741	0.598628	-0.117392	0.906549	0.99993	Cervix	15_SMC-1
Nipal3	5.50982	0.0126536	0.592896	0.021342	0.982973	0.99993	Cervix	15_SMC-1
Srsf10	40.1382	-0.170639	0.227393	-0.750415	0.453005	0.99993	Cervix	15_SMC-1
Pnrc2	18.6446	-0.0930304	0.321114	-0.289711	0.772037	0.99993	Cervix	15_SMC-1
Fuca1	29.9362	-0.06076	0.249946	-0.243093	0.807933	0.99993	Cervix	15_SMC-1
Hmgcl	12.28	0.465446	0.383132	1.21484	0.224425	0.99993	Cervix	15_SMC-1
Gale	4.47025	-0.187818	0.697725	-0.269186	0.787787	0.99993	Cervix	15_SMC-1
Lypla2	9.0664	-0.207478	0.433899	-0.478171	0.632529	0.99993	Cervix	15_SMC-1
Pithd1	7.60804	0.13292	0.467582	0.284271	0.776203	0.99993	Cervix	15_SMC-1
Eloa	8.42528	-0.00357646	0.457865	-0.00781117	0.993768	0.99993	Cervix	15_SMC-1
Rpl11	240.567	-0.247869	0.18045	-1.37362	0.16956	0.99993	Cervix	15_SMC-1
Id3	13.1784	-0.928504	0.457684	-2.0287	0.0424887	0.99993	Cervix	15_SMC-1
Tcea3	15.8178	0.0997524	0.359674	0.277341	0.781518	0.99993	Cervix	15_SMC-1
Zfp46	4.84263	-0.25864	0.574778	-0.449982	0.652724	0.99993	Cervix	15_SMC-1
Hnrnpr	38.282	0.0210511	0.220835	0.095325	0.924057	0.99993	Cervix	15_SMC-1
Luzp1	31.1661	-0.0816253	0.246244	-0.331481	0.740281	0.99993	Cervix	15_SMC-1
Kdm1a	27.166	-0.100679	0.269036	-0.374223	0.708238	0.99993	Cervix	15_SMC-1
Ephb2	2.84248	-0.260701	0.760678	-0.342722	0.731807	0.99993	Cervix	15_SMC-1
Zbtb40	1.437	-0.280236	1.00948	-0.277606	0.781315	0.99993	Cervix	15_SMC-1
Wnt4	7.54665	-0.630625	0.707008	-0.891963	0.372413	0.99993	Cervix	15_SMC-1
Cdc42	158.242	-0.00671042	0.143412	-0.0467911	0.96268	0.99993	Cervix	15_SMC-1
2810405F17Rik	1.98331	0.99601	1.07099	0.929991	0.352376	0.99993	Cervix	15_SMC-1
Gm13010	0.842923	-0.389497	1.32255	-0.294505	0.768372	0.99993	Cervix	15_SMC-1
Hspg2	112.295	0.0737348	0.174678	0.422118	0.672939	0.99993	Cervix	15_SMC-1
Usp48	13.597	0.0917141	0.360218	0.254607	0.799026	0.99993	Cervix	15_SMC-1
Rap1gap	2.89235	-0.885038	0.946738	-0.934829	0.349876	0.99993	Cervix	15_SMC-1
Ece1	11.5569	-0.0127874	0.423126	-0.0302214	0.975891	0.99993	Cervix	15_SMC-1
Eif4g3	39.1685	-0.106332	0.21701	-0.489988	0.624142	0.99993	Cervix	15_SMC-1
Hp1bp3	37.064	-0.135006	0.252613	-0.534441	0.593037	0.99993	Cervix	15_SMC-1
Kif17	1.44322	-0.554137	1.01725	-0.54474	0.585933	0.99993	Cervix	15_SMC-1
Ddost	73.9155	-0.0229593	0.182079	-0.126095	0.899657	0.99993	Cervix	15_SMC-1
Pink1	15.4616	-0.069665	0.34884	-0.199705	0.841711	0.99993	Cervix	15_SMC-1
Mul1	7.07874	0.526741	0.525869	1.00166	0.316508	0.99993	Cervix	15_SMC-1
Camk2n1	8.59147	0.231113	0.449354	0.514323	0.607026	0.99993	Cervix	15_SMC-1
Otud3	2.28496	-0.0103858	0.866129	-0.011991	0.990433	0.99993	Cervix	15_SMC-1
Nbl1	79.9006	-0.00512537	0.19265	-0.0266045	0.978775	0.99993	Cervix	15_SMC-1
Micos10	137.141	-0.0502345	0.148779	-0.337646	0.73563	0.99993	Cervix	15_SMC-1
Capzb	108.596	0.0921263	0.141162	0.652627	0.513997	0.99993	Cervix	15_SMC-1
Pqlc2	1.74797	0.164384	1.0379	0.158382	0.874156	0.99993	Cervix	15_SMC-1
Akr7a5	22.8108	0.29728	0.310239	0.958228	0.337948	0.99993	Cervix	15_SMC-1
Mrto4	26.3375	0.128951	0.273873	0.470842	0.637754	0.99993	Cervix	15_SMC-1
Emc1	10.8758	-0.18812	0.406742	-0.462504	0.64372	0.99993	Cervix	15_SMC-1
Ubr4	18.561	0.0667063	0.319179	0.208993	0.834454	0.99993	Cervix	15_SMC-1
Iffo2	5.00306	-0.639187	0.683329	-0.935402	0.349581	0.99993	Cervix	15_SMC-1
Aldh4a1	7.29135	0.189562	0.477618	0.39689	0.691448	0.99993	Cervix	15_SMC-1
Arhgef10l	2.05745	0.0107758	0.861568	0.0125072	0.990021	0.99993	Cervix	15_SMC-1
Rcc2	12.3371	-0.108874	0.415346	-0.262128	0.793223	0.99993	Cervix	15_SMC-1
Padi4	7.38101	-2.43037	1.04915	-2.3165	0.0205308	0.99993	Cervix	15_SMC-1
Padi1	10.2681	-2.13334	1.326	-1.60886	0.107648	0.99993	Cervix	15_SMC-1
Sdhb	61.7387	0.231796	0.19038	1.21754	0.223398	0.99993	Cervix	15_SMC-1
Atp13a2	6.14556	-0.0137317	0.55038	-0.0249495	0.980095	0.99993	Cervix	15_SMC-1
Mfap2	36.6096	-0.31464	0.298258	-1.05493	0.291459	0.99993	Cervix	15_SMC-1
Crocc	3.81276	0.0140723	0.718234	0.0195929	0.984368	0.99993	Cervix	15_SMC-1
Necap2	8.41574	0.00432618	0.445526	0.00971028	0.992252	0.99993	Cervix	15_SMC-1
Szrd1	22.9455	-0.16654	0.300793	-0.553671	0.579804	0.99993	Cervix	15_SMC-1
Fbxo42	3.29125	-0.343287	0.723255	-0.474641	0.635043	0.99993	Cervix	15_SMC-1
Arhgef19	2.45498	-0.136513	0.800924	-0.170444	0.864661	0.99993	Cervix	15_SMC-1
Epha2	2.76197	-1.92924	1.16265	-1.65934	0.0970474	0.99993	Cervix	15_SMC-1
Hspb7	52.6918	0.305182	0.238584	1.27914	0.200849	0.99993	Cervix	15_SMC-1
Zbtb17	2.56364	0.183621	0.795261	0.230894	0.817397	0.99993	Cervix	15_SMC-1
Spen	12.1061	0.114524	0.392349	0.291894	0.770368	0.99993	Cervix	15_SMC-1
Fblim1	41.0177	0.363162	0.230369	1.57644	0.114925	0.99993	Cervix	15_SMC-1
Plekhm2	5.95932	-0.42196	0.555542	-0.759546	0.447526	0.99993	Cervix	15_SMC-1
Ddi2	12.4797	0.345354	0.377093	0.915833	0.359755	0.99993	Cervix	15_SMC-1
Dnajc16	3.72646	-0.0369156	0.66164	-0.0557942	0.955506	0.99993	Cervix	15_SMC-1
Casp9	1.87224	-0.306752	0.90878	-0.337543	0.735708	0.99993	Cervix	15_SMC-1
Efhd2	14.1296	0.222853	0.348208	0.639999	0.522173	0.99993	Cervix	15_SMC-1
Tmem51	2.18543	-0.600299	1.32604	-0.452701	0.650764	0.99993	Cervix	15_SMC-1
Prdm2	9.37252	-0.334232	0.423687	-0.788865	0.430191	0.99993	Cervix	15_SMC-1
Pdpn	3.23537	-0.4103	0.749243	-0.547619	0.583953	0.99993	Cervix	15_SMC-1
Pramef8	1.93081	-0.0494083	0.91544	-0.0539722	0.956957	0.99993	Cervix	15_SMC-1
Dhrs3	19.0517	-0.0844786	0.314553	-0.268568	0.788262	0.99993	Cervix	15_SMC-1
Vps13d	11.2875	-0.0844366	0.424521	-0.198899	0.842342	0.99993	Cervix	15_SMC-1
Tnfrsf1b	3.93071	-0.697583	0.673164	-1.03627	0.300074	0.99993	Cervix	15_SMC-1
Gm13212	2.97175	-0.874668	0.751956	-1.16319	0.244752	0.99993	Cervix	15_SMC-1
Zfp992	4.14886	-0.417032	0.649584	-0.641998	0.520875	0.99993	Cervix	15_SMC-1
Zfp991	1.35822	-0.138773	1.06789	-0.129951	0.896605	0.99993	Cervix	15_SMC-1
Zfp982	1.96441	0.191879	0.958965	0.20009	0.84141	0.99993	Cervix	15_SMC-1
Zfp979	2.22593	-0.792939	0.874505	-0.906728	0.36455	0.99993	Cervix	15_SMC-1
Zfp984	3.34924	-0.5242	0.855901	-0.612454	0.540237	0.99993	Cervix	15_SMC-1
Zfp933	3.23275	0.623344	0.994035	0.627085	0.530604	0.99993	Cervix	15_SMC-1
Miip	2.37023	0.388807	0.854278	0.455129	0.649016	0.99993	Cervix	15_SMC-1
Mfn2	13.7756	0.200042	0.356272	0.561486	0.574466	0.99993	Cervix	15_SMC-1
Plod1	19.2214	-0.0223561	0.301607	-0.0741234	0.940912	0.99993	Cervix	15_SMC-1
2510039O18Rik	11.794	0.161501	0.385495	0.418945	0.675256	0.99993	Cervix	15_SMC-1
Nppa	0.813402	-0.0864263	1.31562	-0.0656923	0.947623	0.99993	Cervix	15_SMC-1
Mthfr	2.53027	-0.223279	0.824367	-0.270848	0.786508	0.99993	Cervix	15_SMC-1
Agtrap	12.0981	0.126925	0.388586	0.326633	0.743945	0.99993	Cervix	15_SMC-1
Mad2l2	3.28267	0.257234	0.706345	0.364177	0.715726	0.99993	Cervix	15_SMC-1
Fbxo6	7.60411	0.332698	0.503859	0.6603	0.509062	0.99993	Cervix	15_SMC-1
Fbxo44	2.99657	-0.263089	0.795326	-0.330794	0.7408	0.99993	Cervix	15_SMC-1
Fbxo2	7.58856	0.0493018	0.469279	0.105059	0.916329	0.99993	Cervix	15_SMC-1
Ubiad1	2.15527	-0.0143792	0.895584	-0.0160557	0.98719	0.99993	Cervix	15_SMC-1
Mtor	7.7612	0.0328538	0.486019	0.0675977	0.946106	0.99993	Cervix	15_SMC-1
Angptl7	65.7341	0.113664	0.196329	0.578949	0.562624	0.99993	Cervix	15_SMC-1
Exosc10	9.02335	-0.0193585	0.442903	-0.0437082	0.965137	0.99993	Cervix	15_SMC-1
Srm	27.5997	0.121576	0.266923	0.455471	0.64877	0.99993	Cervix	15_SMC-1
Tardbp	31.4509	-0.124863	0.275218	-0.453688	0.650053	0.99993	Cervix	15_SMC-1
Casz1	7.15618	0.117394	0.510891	0.229783	0.81826	0.99993	Cervix	15_SMC-1
Gm13205	0.826551	-0.1095	1.27672	-0.0857665	0.931652	0.99993	Cervix	15_SMC-1
Pex14	7.37061	0.323871	0.472554	0.685364	0.493115	0.99993	Cervix	15_SMC-1
Dffa	2.32118	0.141802	0.812623	0.174499	0.861473	0.99993	Cervix	15_SMC-1
Cenps	1.83326	0.00665347	1.15446	0.0057633	0.995402	0.99993	Cervix	15_SMC-1
Pgd	24.9592	-0.192169	0.371477	-0.517311	0.604939	0.99993	Cervix	15_SMC-1
Kif1b	33.02	-0.195208	0.235992	-0.827181	0.408134	0.99993	Cervix	15_SMC-1
Ube4b	13.438	-0.151749	0.364309	-0.416539	0.677016	0.99993	Cervix	15_SMC-1
Nmnat1	5.5787	0.0584298	0.586676	0.0995947	0.920666	0.99993	Cervix	15_SMC-1
Lzic	12.8287	-0.037201	0.400518	-0.0928822	0.925997	0.99993	Cervix	15_SMC-1
Ctnnbip1	12.733	0.0563959	0.377301	0.149472	0.881181	0.99993	Cervix	15_SMC-1
Clstn1	15.4548	-0.00260068	0.353145	-0.00736434	0.994124	0.99993	Cervix	15_SMC-1
Pik3cd	1.9997	1.02401	0.912259	1.12249	0.261653	0.99993	Cervix	15_SMC-1
Tmem201	3.49024	-0.103304	0.688943	-0.149946	0.880807	0.99993	Cervix	15_SMC-1
Slc25a33	10.7327	-0.019615	0.40263	-0.0487173	0.961145	0.99993	Cervix	15_SMC-1
Spsb1	8.21761	0.11224	0.468482	0.239583	0.810653	0.99993	Cervix	15_SMC-1
H6pd	3.98324	-0.318266	0.772587	-0.411949	0.680377	0.99993	Cervix	15_SMC-1
Eno1	62.7445	0.423456	0.254343	1.6649	0.0959326	0.99993	Cervix	15_SMC-1
Rere	20.6908	-0.26372	0.29952	-0.880475	0.378602	0.99993	Cervix	15_SMC-1
Errfi1	124.061	-0.0388939	0.140927	-0.275986	0.782559	0.99993	Cervix	15_SMC-1
Park7	104.721	0.0564092	0.153606	0.367232	0.713446	0.99993	Cervix	15_SMC-1
Camta1	24.2177	0.0650706	0.279171	0.233085	0.815696	0.99993	Cervix	15_SMC-1
Per3	1.35908	-0.0447893	1.05214	-0.0425698	0.966044	0.99993	Cervix	15_SMC-1
Vamp3	24.8884	0.209262	0.288239	0.726004	0.467837	0.99993	Cervix	15_SMC-1
Dnajc11	5.58463	-0.00247839	0.563301	-0.00439975	0.99649	0.99993	Cervix	15_SMC-1
Thap3	14.4247	-0.0868329	0.364376	-0.238306	0.811644	0.99993	Cervix	15_SMC-1
Phf13	5.98625	0.300048	0.598669	0.501192	0.616236	0.99993	Cervix	15_SMC-1
Klhl21	8.72443	0.127859	0.452255	0.282715	0.777395	0.99993	Cervix	15_SMC-1
Zbtb48	1.14277	0.0272677	1.15856	0.0235359	0.981223	0.99993	Cervix	15_SMC-1
Nol9	3.38207	0.19671	0.708976	0.277456	0.78143	0.99993	Cervix	15_SMC-1
Plekhg5	0.722088	1.17921	1.43473	0.821907	0.41113	0.99993	Cervix	15_SMC-1
Acot7	4.29854	0.478056	0.63126	0.757305	0.448867	0.99993	Cervix	15_SMC-1
Gpr153	2.57249	-0.798744	0.862548	-0.926029	0.354431	0.99993	Cervix	15_SMC-1
Icmt	9.54636	-0.121797	0.438137	-0.277989	0.78102	0.99993	Cervix	15_SMC-1
Rpl22	196.737	-0.256009	0.197689	-1.29501	0.195317	0.99993	Cervix	15_SMC-1
Ajap1	4.99207	-0.0402107	0.65769	-0.0611393	0.951248	0.99993	Cervix	15_SMC-1
A430005L14Rik	15.5758	0.0112462	0.388379	0.0289568	0.976899	0.99993	Cervix	15_SMC-1
Dffb	0.800008	0.710998	1.30265	0.545809	0.585197	0.99993	Cervix	15_SMC-1
Cep104	6.66676	0.114871	0.526337	0.218246	0.827237	0.99993	Cervix	15_SMC-1
Lrrc47	6.98037	-0.296758	0.584701	-0.507539	0.611777	0.99993	Cervix	15_SMC-1
Smim1	15.0413	0.0369704	0.347749	0.106314	0.915334	0.99993	Cervix	15_SMC-1
Wrap73	4.647	0.314904	0.622366	0.505979	0.612872	0.99993	Cervix	15_SMC-1
Tprgl	41.6914	0.0872162	0.223503	0.390224	0.696371	0.99993	Cervix	15_SMC-1
Prxl2b	11.754	-0.141534	0.453728	-0.311937	0.755089	0.99993	Cervix	15_SMC-1
Pank4	1.44462	-0.00800974	1.00367	-0.00798049	0.993633	0.99993	Cervix	15_SMC-1
Plch2	3.74957	-1.46893	1.02845	-1.42829	0.153208	0.99993	Cervix	15_SMC-1
Pex10	0.965444	-0.0803948	1.18843	-0.0676479	0.946066	0.99993	Cervix	15_SMC-1
Rer1	58.3997	0.0440066	0.221404	0.198761	0.842449	0.99993	Cervix	15_SMC-1
Morn1	1.02355	-0.646941	1.21096	-0.534238	0.593177	0.99993	Cervix	15_SMC-1
Ski	28.215	-0.00623015	0.266319	-0.0233935	0.981336	0.99993	Cervix	15_SMC-1
Faap20	20.4959	-0.0397861	0.295331	-0.134717	0.892835	0.99993	Cervix	15_SMC-1
Cfap74	0.971509	0.152189	1.21804	0.124946	0.900566	0.99993	Cervix	15_SMC-1
Gnb1	64.9541	-0.0212782	0.175884	-0.120978	0.903708	0.99993	Cervix	15_SMC-1
Nadk	22.2734	-0.0464647	0.285362	-0.162828	0.870654	0.99993	Cervix	15_SMC-1
Slc35e2	2.09595	-0.667551	0.921389	-0.724505	0.468756	0.99993	Cervix	15_SMC-1
Cdk11b	25.6832	-0.051077	0.270864	-0.188571	0.850429	0.99993	Cervix	15_SMC-1
Mmp23	51.8017	0.0266465	0.211363	0.12607	0.899676	0.99993	Cervix	15_SMC-1
Mib2	4.19723	-0.114579	0.642757	-0.178261	0.858518	0.99993	Cervix	15_SMC-1
Fndc10	2.48135	0.0462931	0.815882	0.05674	0.954752	0.99993	Cervix	15_SMC-1
Ssu72	58.1269	-0.0101664	0.209724	-0.0484749	0.961338	0.99993	Cervix	15_SMC-1
Tmem240	1.25518	-2.04086	1.27319	-1.60295	0.108945	0.99993	Cervix	15_SMC-1
Atad3a	9.8679	0.512978	0.46131	1.112	0.266137	0.99993	Cervix	15_SMC-1
Vwa1	10.8274	0.522988	0.483366	1.08197	0.279265	0.99993	Cervix	15_SMC-1
Mrpl20	79.0133	0.0727883	0.166155	0.438074	0.661333	0.99993	Cervix	15_SMC-1
Ccnl2	30.8908	-0.0621133	0.254676	-0.243891	0.807315	0.99993	Cervix	15_SMC-1
Aurkaip1	49.0328	0.024728	0.199202	0.124136	0.901208	0.99993	Cervix	15_SMC-1
Mxra8	39.5492	-0.0811772	0.262422	-0.309338	0.757064	0.99993	Cervix	15_SMC-1
Dvl1	10.3164	-0.12568	0.437814	-0.287062	0.774065	0.99993	Cervix	15_SMC-1
Cptp	2.33206	-0.185151	0.83864	-0.220775	0.825268	0.99993	Cervix	15_SMC-1
Ints11	9.22576	-0.584468	0.608187	-0.961002	0.336551	0.99993	Cervix	15_SMC-1
Pusl1	9.21639	0.0783394	0.43159	0.181513	0.855965	0.99993	Cervix	15_SMC-1
Acap3	3.81526	0.168834	0.658779	0.256283	0.797733	0.99993	Cervix	15_SMC-1
Ube2j2	17.9932	0.0586253	0.335287	0.174851	0.861197	0.99993	Cervix	15_SMC-1
C1qtnf12	25.645	0.109828	0.307221	0.357488	0.720726	0.99993	Cervix	15_SMC-1
B3galt6	3.70625	-0.357986	0.687263	-0.520886	0.602446	0.99993	Cervix	15_SMC-1
Sdf4	56.1091	-0.0557333	0.208741	-0.266997	0.789471	0.99993	Cervix	15_SMC-1
Agrn	2.53598	-0.272868	0.795102	-0.343186	0.731458	0.99993	Cervix	15_SMC-1
Plekhn1	4.18816	-0.260291	0.626761	-0.415296	0.677925	0.99993	Cervix	15_SMC-1
Noc2l	8.96536	0.11562	0.430157	0.268786	0.788094	0.99993	Cervix	15_SMC-1
Cdk6	8.99215	0.0336634	0.442466	0.0760813	0.939354	0.99993	Cervix	15_SMC-1
Fam133b	17.9907	-0.272245	0.356362	-0.763957	0.444893	0.99993	Cervix	15_SMC-1
Rbm48	1.9145	0.316084	0.904235	0.349559	0.726669	0.99993	Cervix	15_SMC-1
Pex1	1.94582	-0.138622	0.969247	-0.14302	0.886274	0.99993	Cervix	15_SMC-1
Gatad1	22.3922	0.0608915	0.302283	0.201439	0.840355	0.99993	Cervix	15_SMC-1
Ankib1	12.9439	0.107397	0.381006	0.281877	0.778038	0.99993	Cervix	15_SMC-1
Krit1	24.4485	0.0676037	0.337521	0.200295	0.84125	0.99993	Cervix	15_SMC-1
Akap9	30.8061	-0.221703	0.267358	-0.829237	0.40697	0.99993	Cervix	15_SMC-1
Cyp51	8.93293	0.0121551	0.56676	0.0214466	0.982889	0.99993	Cervix	15_SMC-1
Fzd1	9.5941	-0.126293	0.4638	-0.2723	0.785391	0.99993	Cervix	15_SMC-1
Cdk14	6.61587	-0.780788	0.516833	-1.51072	0.130861	0.99993	Cervix	15_SMC-1
Cldn12	1.42219	0.0171716	1.02147	0.0168106	0.986588	0.99993	Cervix	15_SMC-1
Gtpbp10	2.68522	-0.0161798	0.898628	-0.018005	0.985635	0.99993	Cervix	15_SMC-1
Gm8773	3.42518	0.708074	0.706542	1.00217	0.316262	0.99993	Cervix	15_SMC-1
Cfap69	1.2223	0.151819	1.08325	0.140152	0.88854	0.99993	Cervix	15_SMC-1
Steap2	6.09957	-0.195379	0.522708	-0.373783	0.708566	0.99993	Cervix	15_SMC-1
Steap1	1.31487	0.0423622	1.17878	0.0359372	0.971332	0.99993	Cervix	15_SMC-1
Steap4	7.78883	0.584183	0.667022	0.875808	0.381135	0.99993	Cervix	15_SMC-1
Sri	32.2052	0.00120263	0.245246	0.00490377	0.996087	0.99993	Cervix	15_SMC-1
Adam22	5.4639	0.774119	0.549579	1.40857	0.158963	0.99993	Cervix	15_SMC-1
Dbf4	2.46122	0.783114	0.880354	0.889545	0.37371	0.99993	Cervix	15_SMC-1
Slc25a40	3.9784	-0.468545	0.672987	-0.696216	0.486293	0.99993	Cervix	15_SMC-1
Abcb1b	0.967766	-0.0841638	1.18861	-0.0708085	0.94355	0.99993	Cervix	15_SMC-1
Crot	10.6411	-0.179244	0.413421	-0.433562	0.664606	0.99993	Cervix	15_SMC-1
Tmem243	7.40602	0.0125908	0.493667	0.0255046	0.979652	0.99993	Cervix	15_SMC-1
Dmtf1	11.8641	-0.407659	0.473121	-0.861639	0.388886	0.99993	Cervix	15_SMC-1
9330182L06Rik	3.5962	0.0260324	0.672612	0.0387034	0.969127	0.99993	Cervix	15_SMC-1
Sema3a	5.01014	0.835224	0.643573	1.29779	0.194359	0.99993	Cervix	15_SMC-1
Sema3e	22.2548	-0.0237185	0.302447	-0.078422	0.937492	0.99993	Cervix	15_SMC-1
Pclo	1.94896	0.324178	1.15262	0.281252	0.778517	0.99993	Cervix	15_SMC-1
Cacna2d1	33.7122	0.259726	0.245106	1.05965	0.289304	0.99993	Cervix	15_SMC-1
Hgf	6.32775	-0.518819	0.564874	-0.918468	0.358374	0.99993	Cervix	15_SMC-1
Sema3c	70.9307	-0.0569111	0.199913	-0.284679	0.77589	0.99993	Cervix	15_SMC-1
Cd36	6.23134	0.0331981	0.584281	0.0568187	0.95469	0.99993	Cervix	15_SMC-1
Gnai1	19.0338	-0.101849	0.335328	-0.303728	0.761335	0.99993	Cervix	15_SMC-1
Magi2	5.09758	-0.234275	0.582033	-0.402511	0.687308	0.99993	Cervix	15_SMC-1
Phtf2	7.79645	0.23479	0.476554	0.492682	0.622237	0.99993	Cervix	15_SMC-1
Tmem60	10.9312	-0.248248	0.392113	-0.633103	0.526667	0.99993	Cervix	15_SMC-1
Rsbn1l	21.9555	-0.0888291	0.286598	-0.309943	0.756604	0.99993	Cervix	15_SMC-1
A630072M18Rik	1.32789	-1.52384	1.10999	-1.37284	0.169801	0.99993	Cervix	15_SMC-1
Ptpn12	6.86641	-0.0806085	0.52578	-0.153312	0.878152	0.99993	Cervix	15_SMC-1
Fgl2	7.06894	0.756103	0.58191	1.29935	0.193825	0.99993	Cervix	15_SMC-1
Fam185a	1.17306	-0.365339	1.10255	-0.331359	0.740373	0.99993	Cervix	15_SMC-1
Armc10	3.66952	-0.376592	0.754781	-0.498942	0.61782	0.99993	Cervix	15_SMC-1
Napepld	1.79239	0.430864	1.00818	0.427368	0.669111	0.99993	Cervix	15_SMC-1
Pmpcb	21.119	0.280486	0.297776	0.941937	0.346225	0.99993	Cervix	15_SMC-1
Dnajc2	19.7017	0.127786	0.331353	0.385648	0.699758	0.99993	Cervix	15_SMC-1
Psmc2	37.1834	0.0860428	0.231856	0.371105	0.710559	0.99993	Cervix	15_SMC-1
Orc5	2.52229	-0.372592	0.795347	-0.468465	0.639452	0.99993	Cervix	15_SMC-1
5031425E22Rik	9.06598	-0.425806	0.567329	-0.750545	0.452927	0.99993	Cervix	15_SMC-1
Kmt2e	35.8942	0.0209457	0.238147	0.087953	0.929914	0.99993	Cervix	15_SMC-1
Srpk2	22.9746	-0.0941664	0.277229	-0.33967	0.734105	0.99993	Cervix	15_SMC-1
AI506816	30.0542	-0.118129	0.24855	-0.47527	0.634594	0.99993	Cervix	15_SMC-1
Pus7	8.6097	0.348141	0.504725	0.689765	0.490342	0.99993	Cervix	15_SMC-1
Rint1	8.06247	-0.188633	0.486715	-0.387564	0.698339	0.99993	Cervix	15_SMC-1
Tomm7	83.152	0.0345883	0.160316	0.21575	0.829182	0.99993	Cervix	15_SMC-1
2700038G22Rik	1.31395	0.952283	1.18479	0.803755	0.421538	0.99993	Cervix	15_SMC-1
Fam126a	10.3167	0.203975	0.421174	0.484302	0.628172	0.99993	Cervix	15_SMC-1
Klhl7	7.11609	0.178069	0.533062	0.33405	0.738342	0.99993	Cervix	15_SMC-1
Nupl2	1.71814	0.482508	0.982833	0.490935	0.623472	0.99993	Cervix	15_SMC-1
Kcnh2	31.463	0.116413	0.245526	0.474135	0.635404	0.99993	Cervix	15_SMC-1
Abcb8	3.04904	0.0567571	0.724882	0.0782985	0.937591	0.99993	Cervix	15_SMC-1
Cdk5	13.6549	0.204109	0.355647	0.573909	0.566029	0.99993	Cervix	15_SMC-1
Slc4a2	19.365	-0.175269	0.35193	-0.498024	0.618467	0.99993	Cervix	15_SMC-1
Fastk	21.3798	0.359712	0.296727	1.21227	0.22541	0.99993	Cervix	15_SMC-1
Tmub1	4.18622	0.163556	0.659042	0.248173	0.804001	0.99993	Cervix	15_SMC-1
Agap3	12.078	-0.117281	0.430309	-0.27255	0.785199	0.99993	Cervix	15_SMC-1
Abcf2	13.2143	-0.0527185	0.394824	-0.133524	0.893779	0.99993	Cervix	15_SMC-1
Chpf2	11.8119	-0.135693	0.387018	-0.35061	0.725881	0.99993	Cervix	15_SMC-1
Smarcd3	20.7875	0.0638173	0.295774	0.215764	0.829172	0.99993	Cervix	15_SMC-1
Nub1	13.6335	0.218447	0.374293	0.583626	0.559472	0.99993	Cervix	15_SMC-1
Rheb	91.7715	0.091543	0.157853	0.579925	0.561965	0.99993	Cervix	15_SMC-1
Prkag2	23.0623	0.0935404	0.329686	0.283725	0.776621	0.99993	Cervix	15_SMC-1
2900005J15Rik	4.19328	-0.228458	0.651014	-0.350927	0.725643	0.99993	Cervix	15_SMC-1
Galnt11	10.418	0.00994088	0.421289	0.0235963	0.981175	0.99993	Cervix	15_SMC-1
Kmt2c	21.9058	-0.256458	0.34604	-0.741123	0.458619	0.99993	Cervix	15_SMC-1
1700096K18Rik	3.07842	-0.266618	0.757403	-0.352016	0.724826	0.99993	Cervix	15_SMC-1
Actr3b	0.885913	-0.254783	1.26917	-0.200747	0.840897	0.99993	Cervix	15_SMC-1
Dpp6	13.1245	0.542373	0.480058	1.12981	0.258557	0.99993	Cervix	15_SMC-1
Paxip1	5.38924	0.277115	0.560494	0.494413	0.621015	0.99993	Cervix	15_SMC-1
Insig1	6.1265	-0.479268	0.666062	-0.719554	0.471799	0.99993	Cervix	15_SMC-1
Rbm33	11.2399	-0.316496	0.395867	-0.799501	0.424	0.99993	Cervix	15_SMC-1
Lmbr1	4.59696	-0.139785	0.612718	-0.22814	0.819537	0.99993	Cervix	15_SMC-1
Nom1	8.93037	0.189931	0.455215	0.417234	0.676507	0.99993	Cervix	15_SMC-1
Ube3c	15.1479	-0.120183	0.347629	-0.345722	0.729552	0.99993	Cervix	15_SMC-1
Dnajb6	43.4878	-0.0445889	0.206384	-0.216048	0.82895	0.99993	Cervix	15_SMC-1
Tyms	6.05736	-0.285755	0.562722	-0.507808	0.611588	0.99993	Cervix	15_SMC-1
Hadha	42.7792	-0.00110271	0.228727	-0.00482107	0.996153	0.99993	Cervix	15_SMC-1
Hadhb	31.1385	0.102297	0.249831	0.409463	0.6822	0.99993	Cervix	15_SMC-1
Selenoi	9.55744	0.0197473	0.429548	0.0459724	0.963332	0.99993	Cervix	15_SMC-1
Kcnk3	4.1897	0.449831	0.641636	0.701069	0.48326	0.99993	Cervix	15_SMC-1
Slc35f6	4.23923	0.0211331	0.659007	0.0320681	0.974418	0.99993	Cervix	15_SMC-1
Cenpa	1.76296	0.595055	1.15993	0.51301	0.607945	0.99993	Cervix	15_SMC-1
Mapre3	12.2809	0.213708	0.376393	0.567778	0.570185	0.99993	Cervix	15_SMC-1
Tmem214	16.4483	-0.173879	0.338074	-0.514322	0.607027	0.99993	Cervix	15_SMC-1
Ost4	84.7681	-0.0442452	0.161827	-0.27341	0.784538	0.99993	Cervix	15_SMC-1
Emilin1	61.4432	0.0181627	0.180035	0.100884	0.919642	0.99993	Cervix	15_SMC-1
Khk	1.65783	-0.436984	1.04185	-0.41943	0.674902	0.99993	Cervix	15_SMC-1
Cgref1	6.94218	0.229215	0.541134	0.423582	0.67187	0.99993	Cervix	15_SMC-1
Preb	22.1939	-0.0583116	0.313952	-0.185734	0.852653	0.99993	Cervix	15_SMC-1
Tcf23	37.583	-0.031507	0.220368	-0.142975	0.88631	0.99993	Cervix	15_SMC-1
Slc5a6	2.91149	-0.632614	1.10079	-0.574691	0.5655	0.99993	Cervix	15_SMC-1
Atraid	58.3477	-0.0388283	0.180357	-0.215286	0.829544	0.99993	Cervix	15_SMC-1
Cad	5.36536	0.418649	0.557111	0.751465	0.452373	0.99993	Cervix	15_SMC-1
Mpv17	16.4515	0.330154	0.356797	0.925329	0.354795	0.99993	Cervix	15_SMC-1
Gtf3c2	11.4608	-0.0582441	0.401079	-0.145218	0.884538	0.99993	Cervix	15_SMC-1
Eif2b4	9.16221	0.102585	0.435834	0.235376	0.813917	0.99993	Cervix	15_SMC-1
Snx17	29.2761	0.00790623	0.261525	0.0302313	0.975883	0.99993	Cervix	15_SMC-1
Zfp513	4.36038	-0.0536377	0.633204	-0.0847085	0.932493	0.99993	Cervix	15_SMC-1
Ppm1g	20.4752	0.176193	0.299758	0.587786	0.556676	0.99993	Cervix	15_SMC-1
Nrbp1	31.1668	0.10258	0.240858	0.425894	0.670185	0.99993	Cervix	15_SMC-1
Krtcap3	1.66635	-1.2964	1.25713	-1.03124	0.302427	0.99993	Cervix	15_SMC-1
Ift172	5.53835	-0.285293	0.555697	-0.513397	0.607674	0.99993	Cervix	15_SMC-1
Fndc4	3.51447	-0.699017	0.780398	-0.895719	0.370403	0.99993	Cervix	15_SMC-1
Zfp512	5.9042	-0.413571	0.566945	-0.729473	0.465712	0.99993	Cervix	15_SMC-1
Gpn1	7.40055	-0.0531843	0.477909	-0.111285	0.91139	0.99993	Cervix	15_SMC-1
Supt7l	2.81562	0.302581	0.764172	0.395959	0.692135	0.99993	Cervix	15_SMC-1
Slc4a1ap	9.18197	-0.204576	0.471608	-0.433784	0.664445	0.99993	Cervix	15_SMC-1
AI839979	1.02581	0.167239	1.24877	0.133923	0.893464	0.99993	Cervix	15_SMC-1
Mrpl33	91.103	0.0642946	0.165097	0.389435	0.696955	0.99993	Cervix	15_SMC-1
Babam2	15.0585	0.23991	0.33394	0.718423	0.472497	0.99993	Cervix	15_SMC-1
Fosl2	31.1816	-0.298609	0.26157	-1.1416	0.253619	0.99993	Cervix	15_SMC-1
Plb1	3.7132	-0.0667706	0.693592	-0.0962679	0.923308	0.99993	Cervix	15_SMC-1
Ppp1cb	96.5378	0.0120453	0.159192	0.0756656	0.939685	0.99993	Cervix	15_SMC-1
Yes1	8.42349	-0.188155	0.481509	-0.39076	0.695975	0.99993	Cervix	15_SMC-1
Pisd	5.33106	-0.130773	0.551342	-0.237191	0.812509	0.99993	Cervix	15_SMC-1
Prr14l	5.05755	-0.249983	0.597143	-0.418631	0.675486	0.99993	Cervix	15_SMC-1
Depdc5	3.96091	-0.561687	0.83491	-0.672751	0.501106	0.99993	Cervix	15_SMC-1
Ywhah	57.3482	0.170037	0.185555	0.916369	0.359474	0.99993	Cervix	15_SMC-1
Spon2	7.88854	-0.470077	0.500481	-0.93925	0.347602	0.99993	Cervix	15_SMC-1
Ctbp1	35.1226	0.0224471	0.237797	0.0943958	0.924795	0.99993	Cervix	15_SMC-1
Maea	20.5619	-0.118474	0.303074	-0.39091	0.695864	0.99993	Cervix	15_SMC-1
Uvssa	10.2036	-0.0953437	0.44442	-0.214535	0.83013	0.99993	Cervix	15_SMC-1
Fam53a	21.6008	-0.0770565	0.31065	-0.248049	0.804097	0.99993	Cervix	15_SMC-1
Slbp	13.6321	-0.237181	0.366676	-0.64684	0.517735	0.99993	Cervix	15_SMC-1
Tmem129	3.65912	0.301994	0.678804	0.444892	0.656398	0.99993	Cervix	15_SMC-1
Fgfr3	1.76242	0.292407	0.980867	0.29811	0.765619	0.99993	Cervix	15_SMC-1
Letm1	19.1197	0.0623368	0.341011	0.1828	0.854955	0.99993	Cervix	15_SMC-1
Nsd2	8.48949	-0.0884594	0.479208	-0.184595	0.853547	0.99993	Cervix	15_SMC-1
Nelfa	7.24579	-0.171634	0.491602	-0.349132	0.72699	0.99993	Cervix	15_SMC-1
Gm1673	25.5646	-0.26178	0.307254	-0.851997	0.394216	0.99993	Cervix	15_SMC-1
Haus3	3.3611	-0.0383669	0.816116	-0.0470116	0.962504	0.99993	Cervix	15_SMC-1
Mxd4	56.9876	-0.0418117	0.182876	-0.228634	0.819153	0.99993	Cervix	15_SMC-1
Rnf4	13.0514	-0.139155	0.374612	-0.371464	0.710292	0.99993	Cervix	15_SMC-1
Fam193a	16.2635	-0.222516	0.357566	-0.622309	0.533739	0.99993	Cervix	15_SMC-1
Tnip2	3.87731	-0.622953	0.744674	-0.836545	0.402848	0.99993	Cervix	15_SMC-1
Add1	34.3613	-0.0276955	0.239111	-0.115827	0.907789	0.99993	Cervix	15_SMC-1
Mfsd10	29.4362	-0.10075	0.280791	-0.358809	0.719738	0.99993	Cervix	15_SMC-1
Nop14	15.4882	0.160277	0.352272	0.454979	0.649124	0.99993	Cervix	15_SMC-1
Grk4	1.69705	-0.0027826	0.947604	-0.00293646	0.997657	0.99993	Cervix	15_SMC-1
Htt	7.84211	-0.359852	0.485686	-0.740915	0.458745	0.99993	Cervix	15_SMC-1
Rgs12	4.30614	-0.251984	0.694428	-0.362866	0.716705	0.99993	Cervix	15_SMC-1
Lrpap1	50.1393	0.0316443	0.212851	0.148669	0.881815	0.99993	Cervix	15_SMC-1
Cpz	1.99993	-0.725443	0.946169	-0.766716	0.443251	0.99993	Cervix	15_SMC-1
Trmt44	1.57769	1.04849	1.07221	0.977877	0.328135	0.99993	Cervix	15_SMC-1
Acox3	5.69315	-0.642058	0.581348	-1.10443	0.269407	0.99993	Cervix	15_SMC-1
Htra3	47.5075	-0.472267	0.263521	-1.79214	0.0731105	0.99993	Cervix	15_SMC-1
Afap1	22.1368	0.153714	0.291443	0.527424	0.597899	0.99993	Cervix	15_SMC-1
Sorcs2	6.70599	0.00143902	0.528489	0.00272289	0.997827	0.99993	Cervix	15_SMC-1
Grpel1	39.0852	-0.0440276	0.2277	-0.193358	0.846679	0.99993	Cervix	15_SMC-1
Tada2b	5.22049	0.0620507	0.559837	0.110837	0.911746	0.99993	Cervix	15_SMC-1
Tbc1d14	2.504	-0.149344	0.855332	-0.174604	0.861391	0.99993	Cervix	15_SMC-1
D5Ertd579e	13.47	-0.0109112	0.372431	-0.0292971	0.976628	0.99993	Cervix	15_SMC-1
Bloc1s4	8.91934	0.304805	0.448094	0.680226	0.496361	0.99993	Cervix	15_SMC-1
Mrfap1	113.44	-0.00191403	0.148631	-0.0128777	0.989725	0.99993	Cervix	15_SMC-1
Man2b2	1.07877	0.165833	1.16739	0.142055	0.887037	0.99993	Cervix	15_SMC-1
Ppp2r2c	2.7567	-1.60764	1.23069	-1.30628	0.191456	0.99993	Cervix	15_SMC-1
Wfs1	7.07876	0.009484	0.513446	0.0184713	0.985263	0.99993	Cervix	15_SMC-1
Evc	5.71484	-0.236366	0.633593	-0.373056	0.709107	0.99993	Cervix	15_SMC-1
Evc2	6.87808	0.0282715	0.55185	0.0512304	0.959142	0.99993	Cervix	15_SMC-1
Stk32b	1.96463	0.356244	0.984245	0.361946	0.717392	0.99993	Cervix	15_SMC-1
Msx1	3.72526	0.549326	0.714298	0.769044	0.441867	0.99993	Cervix	15_SMC-1
Stx18	11.5507	-0.0990037	0.400963	-0.246915	0.804974	0.99993	Cervix	15_SMC-1
Nsg1	1.76616	-0.010743	0.961793	-0.0111698	0.991088	0.99993	Cervix	15_SMC-1
Lyar	25.129	0.19287	0.315616	0.611092	0.541139	0.99993	Cervix	15_SMC-1
Tmem128	11.2424	0.0646437	0.397832	0.16249	0.87092	0.99993	Cervix	15_SMC-1
Wdr1	87.0304	0.184838	0.185584	0.995984	0.319258	0.99993	Cervix	15_SMC-1
Zfp518b	2.63752	-0.19167	0.790158	-0.242572	0.808337	0.99993	Cervix	15_SMC-1
Rab28	12.0268	0.163479	0.390158	0.419007	0.675211	0.99993	Cervix	15_SMC-1
Bod1l	28.4229	0.0156044	0.262851	0.0593662	0.95266	0.99993	Cervix	15_SMC-1
Cpeb2	2.98508	-0.136501	0.756647	-0.180402	0.856837	0.99993	Cervix	15_SMC-1
C1qtnf7	1.7762	0.822273	1.01303	0.811699	0.416964	0.99993	Cervix	15_SMC-1
Cc2d2a	3.9384	0.128055	0.670324	0.191035	0.848498	0.99993	Cervix	15_SMC-1
Fbxl5	17.8666	-0.18237	0.324352	-0.56226	0.573939	0.99993	Cervix	15_SMC-1
Tapt1	2.69521	-0.0795264	0.813996	-0.0976987	0.922172	0.99993	Cervix	15_SMC-1
Ldb2	9.00693	-0.199225	0.462296	-0.430948	0.666506	0.99993	Cervix	15_SMC-1
Qdpr	10.2563	0.0370334	0.413578	0.0895441	0.928649	0.99993	Cervix	15_SMC-1
Lap3	42.7321	0.421223	0.220526	1.91009	0.056122	0.99993	Cervix	15_SMC-1
Med28	33.6242	0.19371	0.23956	0.808605	0.418742	0.99993	Cervix	15_SMC-1
Lcorl	7.0412	-0.246415	0.511723	-0.48154	0.630133	0.99993	Cervix	15_SMC-1
Slit2	3.23444	0.676942	0.730619	0.926532	0.354169	0.99993	Cervix	15_SMC-1
5730480H06Rik	4.47421	-0.0128377	0.61428	-0.0208988	0.983326	0.99993	Cervix	15_SMC-1
Kcnip4	15.0699	-0.0424977	0.379281	-0.112048	0.910785	0.99993	Cervix	15_SMC-1
Adgra3	3.29693	0.525815	0.751112	0.700048	0.483897	0.99993	Cervix	15_SMC-1
Dhx15	22.1653	-0.340905	0.288378	-1.18215	0.237147	0.99993	Cervix	15_SMC-1
9230114K14Rik	4.59269	0.250038	0.619145	0.403844	0.686327	0.99993	Cervix	15_SMC-1
Ccdc149	1.564	0.451042	1.06894	0.421953	0.67306	0.99993	Cervix	15_SMC-1
Sepsecs	1.79125	-0.882992	0.971221	-0.909157	0.363267	0.99993	Cervix	15_SMC-1
Pi4k2b	4.13972	-0.332061	0.63318	-0.524433	0.599977	0.99993	Cervix	15_SMC-1
Zcchc4	1.70812	-0.381146	0.957364	-0.39812	0.690542	0.99993	Cervix	15_SMC-1
Anapc4	16.3372	-0.119547	0.326057	-0.366644	0.713885	0.99993	Cervix	15_SMC-1
Smim20	20.9384	-0.129075	0.309934	-0.416458	0.677075	0.99993	Cervix	15_SMC-1
Rbpj	42.8185	-0.160038	0.244638	-0.654183	0.512994	0.99993	Cervix	15_SMC-1
Tbc1d19	7.74625	0.0372882	0.479732	0.077727	0.938045	0.99993	Cervix	15_SMC-1
Stim2	4.31917	-0.00973454	0.61581	-0.0158077	0.987388	0.99993	Cervix	15_SMC-1
4932441J04Rik	1.09514	-0.0725323	1.12402	-0.0645294	0.948549	0.99993	Cervix	15_SMC-1
Pcdh7	60.8246	-0.0426993	0.190851	-0.223731	0.822966	0.99993	Cervix	15_SMC-1
Arap2	2.79869	0.0753501	0.890775	0.0845894	0.932588	0.99993	Cervix	15_SMC-1
Rell1	9.6451	0.320228	0.42281	0.75738	0.448822	0.99993	Cervix	15_SMC-1
Pgm2	13.795	0.267037	0.38819	0.687904	0.491513	0.99993	Cervix	15_SMC-1
Tbc1d1	39.1248	0.275542	0.234548	1.17478	0.240084	0.99993	Cervix	15_SMC-1
Klf3	26.9562	-0.294862	0.269121	-1.09565	0.273233	0.99993	Cervix	15_SMC-1
Fam114a1	32.4577	-0.245873	0.24948	-0.985542	0.324358	0.99993	Cervix	15_SMC-1
Klhl5	1.49685	0.664857	1.0186	0.652716	0.51394	0.99993	Cervix	15_SMC-1
Wdr19	1.52425	-0.335516	1.1089	-0.302566	0.76222	0.99993	Cervix	15_SMC-1
Rfc1	21.0115	0.0150171	0.289988	0.0517853	0.9587	0.99993	Cervix	15_SMC-1
Rpl9	38.9617	0.331747	0.307952	1.07727	0.281361	0.99993	Cervix	15_SMC-1
Lias	16.632	-0.0320624	0.320824	-0.0999378	0.920394	0.99993	Cervix	15_SMC-1
Ugdh	9.07761	-0.14844	0.481235	-0.308457	0.757735	0.99993	Cervix	15_SMC-1
Smim14	46.9605	-0.0581715	0.200789	-0.289715	0.772034	0.99993	Cervix	15_SMC-1
Ube2k	34.9342	0.0530852	0.23669	0.224281	0.822538	0.99993	Cervix	15_SMC-1
Pds5a	16.4128	-0.0914957	0.325542	-0.281057	0.778667	0.99993	Cervix	15_SMC-1
N4bp2os	0.832771	-0.5486	1.2762	-0.42987	0.66729	0.99993	Cervix	15_SMC-1
N4bp2	6.78415	-0.366033	0.515382	-0.710216	0.47757	0.99993	Cervix	15_SMC-1
Apbb2	10.1408	-0.0585798	0.418845	-0.13986	0.88877	0.99993	Cervix	15_SMC-1
Uchl1	16.4504	0.198896	0.337136	0.589956	0.55522	0.99993	Cervix	15_SMC-1
Tmem33	24.5724	-0.00300028	0.275861	-0.0108761	0.991322	0.99993	Cervix	15_SMC-1
Slc30a9	12.815	0.210023	0.389543	0.539153	0.589781	0.99993	Cervix	15_SMC-1
Atp8a1	45.7933	-0.225318	0.259256	-0.869094	0.384796	0.99993	Cervix	15_SMC-1
Guf1	6.72994	-0.333758	0.50689	-0.658442	0.510254	0.99993	Cervix	15_SMC-1
Gnpda2	9.30234	0.469209	0.437283	1.07301	0.283267	0.99993	Cervix	15_SMC-1
Commd8	23.019	0.0019282	0.287589	0.0067047	0.99465	0.99993	Cervix	15_SMC-1
Nfxl1	6.74684	-0.460529	0.575306	-0.800494	0.423425	0.99993	Cervix	15_SMC-1
Slain2	22.2599	0.17486	0.288103	0.606935	0.543894	0.99993	Cervix	15_SMC-1
Fryl	7.98952	0.420912	0.482428	0.872487	0.382943	0.99993	Cervix	15_SMC-1
Ociad1	29.824	0.320457	0.253786	1.26271	0.206695	0.99993	Cervix	15_SMC-1
Ociad2	4.74132	0.515367	0.887835	0.580476	0.561593	0.99993	Cervix	15_SMC-1
Dcun1d4	4.77749	-0.284472	0.651765	-0.436464	0.6625	0.99993	Cervix	15_SMC-1
Sgcb	21.8708	0.0631587	0.281847	0.224089	0.822688	0.99993	Cervix	15_SMC-1
Usp46	13.3984	-0.0879397	0.369193	-0.238194	0.81173	0.99993	Cervix	15_SMC-1
Dancr	17.0727	0.0115866	0.346548	0.0334343	0.973328	0.99993	Cervix	15_SMC-1
Rasl11b	41.8036	0.182471	0.213276	0.855561	0.392241	0.99993	Cervix	15_SMC-1
Scfd2	1.8435	0.351579	0.964694	0.364446	0.715525	0.99993	Cervix	15_SMC-1
Fip1l1	18.279	-0.300995	0.327439	-0.91924	0.35797	0.99993	Cervix	15_SMC-1
Chic2	20.8802	-0.206828	0.300933	-0.687288	0.491901	0.99993	Cervix	15_SMC-1
Pdgfra	1.67624	-0.509733	1.16435	-0.437783	0.661544	0.99993	Cervix	15_SMC-1
Kdr	2.14203	0.0230809	0.911841	0.0253124	0.979806	0.99993	Cervix	15_SMC-1
Srd5a3	7.34385	0.201554	0.487832	0.413162	0.679488	0.99993	Cervix	15_SMC-1
Tmem165	37.9581	-0.0596199	0.216661	-0.275176	0.783181	0.99993	Cervix	15_SMC-1
Clock	17.9341	-0.313822	0.321094	-0.977352	0.328395	0.99993	Cervix	15_SMC-1
Exoc1	6.12865	-0.287121	0.572688	-0.501356	0.616121	0.99993	Cervix	15_SMC-1
Cep135	1.4423	-0.00532303	1.0033	-0.0053055	0.995767	0.99993	Cervix	15_SMC-1
Aasdh	2.47157	-0.750547	1.09286	-0.686776	0.492224	0.99993	Cervix	15_SMC-1
Ppat	4.29883	0.19276	0.652257	0.295528	0.767591	0.99993	Cervix	15_SMC-1
Paics	20.023	-0.0490913	0.320394	-0.153222	0.878223	0.99993	Cervix	15_SMC-1
Srp72	40.2916	-0.0813848	0.216053	-0.37669	0.706404	0.99993	Cervix	15_SMC-1
Hopx	15.7985	0.188003	0.399101	0.471067	0.637593	0.99993	Cervix	15_SMC-1
Spink2	7.008	0.205213	0.486257	0.422025	0.673007	0.99993	Cervix	15_SMC-1
Rest	20.5015	-0.00230278	0.292526	-0.00787207	0.993719	0.99993	Cervix	15_SMC-1
Noa1	4.66517	0.379125	0.61304	0.618434	0.536289	0.99993	Cervix	15_SMC-1
Polr2b	9.7124	-0.218744	0.420526	-0.520168	0.602947	0.99993	Cervix	15_SMC-1
Igfbp7	179.839	-0.0104933	0.117308	-0.0894512	0.928723	0.99993	Cervix	15_SMC-1
Cenpc1	3.68147	-0.469979	0.666204	-0.705459	0.480525	0.99993	Cervix	15_SMC-1
Uba6	7.48186	-0.28394	0.494335	-0.574388	0.565705	0.99993	Cervix	15_SMC-1
Tmprss11g	8.55585	-1.70418	1.68106	-1.01375	0.3107	0.99993	Cervix	15_SMC-1
Tmprss11b	6.60615	-1.38837	1.6337	-0.84983	0.39542	0.99993	Cervix	15_SMC-1
Ythdc1	25.4897	-0.0191599	0.274317	-0.069846	0.944316	0.99993	Cervix	15_SMC-1
Sult1e1	1.19338	-0.596394	1.11727	-0.533796	0.593483	0.99993	Cervix	15_SMC-1
Utp3	32.8449	-0.0281799	0.239525	-0.117649	0.906346	0.99993	Cervix	15_SMC-1
Rufy3	6.61015	0.0348285	0.552059	0.0630884	0.949696	0.99993	Cervix	15_SMC-1
Grsf1	15.969	-0.0145653	0.341035	-0.0427092	0.965933	0.99993	Cervix	15_SMC-1
Mob1b	30.4732	-0.196994	0.306716	-0.642268	0.520699	0.99993	Cervix	15_SMC-1
Dck	0.808758	-0.0797033	1.27722	-0.0624036	0.950241	0.99993	Cervix	15_SMC-1
Slc4a4	1.38259	-1.04736	1.1575	-0.904846	0.365547	0.99993	Cervix	15_SMC-1
Adamts3	7.41533	-0.352178	0.505503	-0.696689	0.485998	0.99993	Cervix	15_SMC-1
Cox18	8.61322	0.0408121	0.460545	0.0886169	0.929386	0.99993	Cervix	15_SMC-1
Ankrd17	34.8228	-0.205788	0.242784	-0.847616	0.396652	0.99993	Cervix	15_SMC-1
Cxcl1	2.5739	0.542335	1.07549	0.504268	0.614073	0.99993	Cervix	15_SMC-1
Mthfd2l	9.81934	-0.189012	0.417881	-0.452312	0.651044	0.99993	Cervix	15_SMC-1
Rchy1	16.1922	0.102735	0.32475	0.316352	0.751735	0.99993	Cervix	15_SMC-1
Cdkl2	4.89098	0.444168	0.604369	0.734928	0.462383	0.99993	Cervix	15_SMC-1
G3bp2	80.695	0.0657294	0.165849	0.396321	0.691868	0.99993	Cervix	15_SMC-1
Uso1	24.1031	0.0597878	0.270931	0.220676	0.825345	0.99993	Cervix	15_SMC-1
Naaa	1.49544	0.150046	1.0018	0.149776	0.880941	0.99993	Cervix	15_SMC-1
Sdad1	7.19743	0.0408375	0.526465	0.0775692	0.938171	0.99993	Cervix	15_SMC-1
Art3	7.61173	0.770592	0.567396	1.35812	0.174425	0.99993	Cervix	15_SMC-1
Cxcl10	10.9806	-0.436185	0.448538	-0.972458	0.330823	0.99993	Cervix	15_SMC-1
Nup54	8.68259	-0.0158015	0.44449	-0.0355497	0.971641	0.99993	Cervix	15_SMC-1
Scarb2	18.3856	0.0629848	0.330442	0.190608	0.848833	0.99993	Cervix	15_SMC-1
Stbd1	27.9532	0.237161	0.3077	0.770751	0.440854	0.99993	Cervix	15_SMC-1
Shroom3	4.667	-0.469766	0.766642	-0.612758	0.540036	0.99993	Cervix	15_SMC-1
2022-09-11	6.64251	0.0670154	0.517045	0.129612	0.896873	0.99993	Cervix	15_SMC-1
Ccni	40.2177	-0.179311	0.218403	-0.821007	0.411642	0.99993	Cervix	15_SMC-1
Ccng2	4.48449	-1.00032	0.753949	-1.32677	0.184584	0.99993	Cervix	15_SMC-1
Cnot6l	17.1333	-0.417795	0.422975	-0.987753	0.323274	0.99993	Cervix	15_SMC-1
Mrpl1	9.92001	0.0172539	0.411768	0.0419021	0.966577	0.99993	Cervix	15_SMC-1
Anxa3	63.0238	0.112487	0.201492	0.55827	0.57666	0.99993	Cervix	15_SMC-1
Bmp2k	11.427	-0.0397919	0.405119	-0.0982228	0.921755	0.99993	Cervix	15_SMC-1
Antxr2	20.1968	-0.0509009	0.294335	-0.172935	0.862702	0.99993	Cervix	15_SMC-1
Hnrnpd	42.7912	0.138924	0.216842	0.640668	0.521738	0.99993	Cervix	15_SMC-1
Gm17092	2.50979	-0.201114	0.802848	-0.250501	0.8022	0.99993	Cervix	15_SMC-1
Hnrnpdl	44.8401	-0.0320251	0.221952	-0.144288	0.885273	0.99993	Cervix	15_SMC-1
Enoph1	3.30722	0.0466071	0.794958	0.0586284	0.953248	0.99993	Cervix	15_SMC-1
Sec31a	57.5003	-0.115862	0.194241	-0.596487	0.55085	0.99993	Cervix	15_SMC-1
5430416N02Rik	4.2594	-0.121081	0.75073	-0.161285	0.871869	0.99993	Cervix	15_SMC-1
Lin54	2.94558	0.108345	0.754047	0.143684	0.88575	0.99993	Cervix	15_SMC-1
Cops4	32.334	-0.0823406	0.258504	-0.318527	0.750085	0.99993	Cervix	15_SMC-1
Plac8	18.081	0.699619	0.498294	1.40403	0.16031	0.99993	Cervix	15_SMC-1
Coq2	16.9537	-0.162055	0.333787	-0.485505	0.627318	0.99993	Cervix	15_SMC-1
Helq	0.956246	-0.0968574	1.18796	-0.0815325	0.935018	0.99993	Cervix	15_SMC-1
Mrps18c	35.7739	0.0719876	0.232905	0.309085	0.757257	0.99993	Cervix	15_SMC-1
Abraxas1	3.54874	0.268323	0.682142	0.393354	0.694058	0.99993	Cervix	15_SMC-1
Gpat3	1.76867	0.502911	1.01237	0.496767	0.619353	0.99993	Cervix	15_SMC-1
Wdfy3	12.1083	-0.378305	0.464929	-0.813683	0.415826	0.99993	Cervix	15_SMC-1
Arhgap24	3.00497	0.773988	0.769441	1.00591	0.314459	0.99993	Cervix	15_SMC-1
Ptpn13	5.04764	-0.245298	0.591543	-0.414676	0.678379	0.99993	Cervix	15_SMC-1
Aff1	22.008	-0.0830835	0.302886	-0.274306	0.783849	0.99993	Cervix	15_SMC-1
Klhl8	1.59535	-0.527001	0.979883	-0.53782	0.590701	0.99993	Cervix	15_SMC-1
Hsd17b11	24.0316	-0.0303043	0.325094	-0.0932168	0.925731	0.99993	Cervix	15_SMC-1
Nudt9	19.5555	0.057487	0.305461	0.188197	0.850722	0.99993	Cervix	15_SMC-1
Sparcl1	73.2357	0.165557	0.196081	0.844331	0.398485	0.99993	Cervix	15_SMC-1
Pkd2	22.9594	-0.194846	0.299217	-0.651186	0.514926	0.99993	Cervix	15_SMC-1
BC005561	15.098	-0.167515	0.35245	-0.475287	0.634582	0.99993	Cervix	15_SMC-1
D930016D06Rik	2.92816	-0.674822	0.772622	-0.873418	0.382435	0.99993	Cervix	15_SMC-1
Lrrc8b	1.00159	0.830844	1.22591	0.677737	0.497938	0.99993	Cervix	15_SMC-1
Lrrc8c	2.90941	0.86262	0.770268	1.1199	0.262758	0.99993	Cervix	15_SMC-1
Zfp326	13.6401	0.0395005	0.356178	0.110901	0.911695	0.99993	Cervix	15_SMC-1
Zfp644	48.5516	-0.0717487	0.199011	-0.360526	0.718454	0.99993	Cervix	15_SMC-1
Cdc7	47.3932	-0.126882	0.284548	-0.445907	0.655664	0.99993	Cervix	15_SMC-1
Tgfbr3	102.389	-0.130244	0.173298	-0.751561	0.452315	0.99993	Cervix	15_SMC-1
Brdt	1.66897	-0.88593	1.06954	-0.828325	0.407486	0.99993	Cervix	15_SMC-1
Glmn	2.63851	-0.50947	0.832136	-0.612243	0.540377	0.99993	Cervix	15_SMC-1
Rpap2	4.80071	-0.219354	0.614743	-0.356822	0.721225	0.99993	Cervix	15_SMC-1
Evi5	24.3725	-0.220763	0.274124	-0.805338	0.420625	0.99993	Cervix	15_SMC-1
Rpl5	250.87	-0.301157	0.188806	-1.59507	0.110697	0.99993	Cervix	15_SMC-1
Dipk1a	23.3005	-0.0568031	0.294466	-0.192902	0.847036	0.99993	Cervix	15_SMC-1
Mtf2	9.25177	-0.00230426	0.441044	-0.00522456	0.995831	0.99993	Cervix	15_SMC-1
Tmed5	13.4244	0.32686	0.362245	0.902317	0.366888	0.99993	Cervix	15_SMC-1
Dr1	7.97599	0.289854	0.475653	0.609382	0.542271	0.99993	Cervix	15_SMC-1
Pigg	2.47797	-0.103857	0.816082	-0.127262	0.898733	0.99993	Cervix	15_SMC-1
Atp5k	61.0106	0.0212326	0.18533	0.114566	0.908789	0.99993	Cervix	15_SMC-1
Mfsd7a	2.79192	0.117517	0.766046	0.153408	0.878077	0.99993	Cervix	15_SMC-1
Pcgf3	11.9868	-0.0525048	0.399261	-0.131505	0.895376	0.99993	Cervix	15_SMC-1
Gak	10.4318	0.195554	0.407246	0.480186	0.631095	0.99993	Cervix	15_SMC-1
Tmem175	8.79013	-0.167346	0.459206	-0.364425	0.71554	0.99993	Cervix	15_SMC-1
Dgkq	1.91023	-0.930496	0.956399	-0.972916	0.330595	0.99993	Cervix	15_SMC-1
Idua	1.82144	-0.218572	0.931301	-0.234696	0.814445	0.99993	Cervix	15_SMC-1
Fgfrl1	7.02939	-0.182811	0.510286	-0.358251	0.720155	0.99993	Cervix	15_SMC-1
Crlf2	21.9232	-0.0596238	0.303652	-0.196356	0.844332	0.99993	Cervix	15_SMC-1
4930522L14Rik	0.884337	0.134625	1.28248	0.104973	0.916397	0.99993	Cervix	15_SMC-1
Gm15446	1.60731	0.025414	1.04197	0.0243904	0.980541	0.99993	Cervix	15_SMC-1
Zfp932	2.05519	-0.718009	0.895562	-0.801741	0.422703	0.99993	Cervix	15_SMC-1
Gtpbp6	5.04666	0.20349	0.596254	0.341282	0.732892	0.99993	Cervix	15_SMC-1
Zfp605	1.43543	-0.0195755	1.00222	-0.0195321	0.984417	0.99993	Cervix	15_SMC-1
Chfr	8.44222	0.153154	0.464591	0.329653	0.741662	0.99993	Cervix	15_SMC-1
Golga3	17.7809	0.00639454	0.344822	0.0185445	0.985205	0.99993	Cervix	15_SMC-1
Gm43138	2.91015	-1.01555	0.893151	-1.13704	0.25552	0.99993	Cervix	15_SMC-1
Ankle2	8.00023	-0.267281	0.486206	-0.549728	0.582506	0.99993	Cervix	15_SMC-1
Pgam5	2.18385	0.214016	0.838628	0.255198	0.798571	0.99993	Cervix	15_SMC-1
Pxmp2	0.974039	-0.123335	1.21249	-0.10172	0.918979	0.99993	Cervix	15_SMC-1
Fbrsl1	5.50113	-0.00752454	0.571079	-0.013176	0.989487	0.99993	Cervix	15_SMC-1
Noc4l	3.93179	0.146758	0.649837	0.225838	0.821327	0.99993	Cervix	15_SMC-1
Ddx51	1.86177	-0.663727	1.05086	-0.631602	0.527647	0.99993	Cervix	15_SMC-1
Ep400	15.9905	-0.161242	0.347256	-0.464331	0.64241	0.99993	Cervix	15_SMC-1
Pus1	8.88965	-0.133809	0.541276	-0.247211	0.804745	0.99993	Cervix	15_SMC-1
Ulk1	8.68298	0.0258086	0.434812	0.0593557	0.952669	0.99993	Cervix	15_SMC-1
Hscb	8.39882	0.368789	0.45472	0.811025	0.417352	0.99993	Cervix	15_SMC-1
Chek2	2.95878	-0.337646	0.886864	-0.380719	0.703411	0.99993	Cervix	15_SMC-1
Ttc28	38.379	0.0681877	0.244583	0.278791	0.780405	0.99993	Cervix	15_SMC-1
Pitpnb	23.3266	-0.0420931	0.318859	-0.132012	0.894975	0.99993	Cervix	15_SMC-1
Mn1	12.4194	0.253334	0.369925	0.684824	0.493455	0.99993	Cervix	15_SMC-1
C130026L21Rik	5.95015	0.263489	0.567514	0.464286	0.642443	0.99993	Cervix	15_SMC-1
Tpst2	12.509	0.246924	0.383447	0.643958	0.519603	0.99993	Cervix	15_SMC-1
Tfip11	2.95507	-0.0204477	0.775125	-0.0263799	0.978954	0.99993	Cervix	15_SMC-1
Srrd	6.04205	0.0895709	0.53321	0.167984	0.866596	0.99993	Cervix	15_SMC-1
Hps4	3.65794	0.0858847	0.666812	0.128799	0.897517	0.99993	Cervix	15_SMC-1
2900026A02Rik	2.45238	-1.33254	1.09913	-1.21236	0.225375	0.99993	Cervix	15_SMC-1
Wscd2	4.46215	0.058736	0.631801	0.092966	0.925931	0.99993	Cervix	15_SMC-1
Ficd	0.874393	-0.271367	1.25721	-0.215849	0.829106	0.99993	Cervix	15_SMC-1
Sart3	5.35343	0.426178	0.57886	0.736237	0.461587	0.99993	Cervix	15_SMC-1
Iscu	89.5047	0.0307672	0.154461	0.199191	0.842114	0.99993	Cervix	15_SMC-1
Tmem119	25.0148	-0.200646	0.367125	-0.546533	0.5847	0.99993	Cervix	15_SMC-1
Coro1c	53.0931	0.105446	0.188916	0.558163	0.576733	0.99993	Cervix	15_SMC-1
Ssh1	10.7406	-0.0190802	0.41819	-0.0456257	0.963609	0.99993	Cervix	15_SMC-1
Usp30	1.43722	-0.135949	1.08961	-0.124768	0.900707	0.99993	Cervix	15_SMC-1
Alkbh2	2.50246	0.474639	0.8387	0.565922	0.571447	0.99993	Cervix	15_SMC-1
Ung	0.736247	0.118556	1.36102	0.0871081	0.930586	0.99993	Cervix	15_SMC-1
Kctd10	23.8135	0.0626297	0.279706	0.223913	0.822825	0.99993	Cervix	15_SMC-1
Ube3b	9.77347	0.143458	0.416884	0.344118	0.730757	0.99993	Cervix	15_SMC-1
Mmab	2.87936	-0.295781	0.763698	-0.387301	0.698533	0.99993	Cervix	15_SMC-1
Mvk	8.65634	0.205352	0.473207	0.433958	0.664319	0.99993	Cervix	15_SMC-1
Gltp	9.11632	-0.151685	0.476125	-0.318583	0.750043	0.99993	Cervix	15_SMC-1
Tchp	1.49175	0.209734	1.02458	0.204703	0.837804	0.99993	Cervix	15_SMC-1
Git2	9.06727	-0.164496	0.457685	-0.359409	0.719289	0.99993	Cervix	15_SMC-1
Ankrd13a	12.1097	-0.0307296	0.427712	-0.0718466	0.942724	0.99993	Cervix	15_SMC-1
1500011B03Rik	17.3897	-0.379654	0.329739	-1.15138	0.249578	0.99993	Cervix	15_SMC-1
2210016L21Rik	28.8425	0.00459709	0.260699	0.0176337	0.985931	0.99993	Cervix	15_SMC-1
Sppl3	19.9874	-0.151218	0.323083	-0.468047	0.639751	0.99993	Cervix	15_SMC-1
Acads	19.1367	0.166214	0.316662	0.524893	0.599657	0.99993	Cervix	15_SMC-1
Unc119b	5.31624	-0.314344	0.567919	-0.553501	0.57992	0.99993	Cervix	15_SMC-1
Mlec	52.7417	-0.0562277	0.216515	-0.259694	0.7951	0.99993	Cervix	15_SMC-1
Pop5	24.2668	0.168242	0.276945	0.607493	0.543524	0.99993	Cervix	15_SMC-1
Rnf10	58.9213	-0.00104625	0.180488	-0.0057968	0.995375	0.99993	Cervix	15_SMC-1
Coq5	7.73369	-0.285436	0.495886	-0.575608	0.56488	0.99993	Cervix	15_SMC-1
Dynll1	197.921	-0.039065	0.130303	-0.299802	0.764328	0.99993	Cervix	15_SMC-1
Srsf9	34.0902	-0.0414528	0.242861	-0.170685	0.864471	0.99993	Cervix	15_SMC-1
Gatc	3.43257	-0.345073	0.732495	-0.471093	0.637574	0.99993	Cervix	15_SMC-1
Triap1	14.7974	-0.108668	0.370192	-0.293544	0.769106	0.99993	Cervix	15_SMC-1
Cox6a1	150.715	0.0469278	0.127796	0.36721	0.713463	0.99993	Cervix	15_SMC-1
Msi1	1.06193	0.265569	1.1779	0.22546	0.821621	0.99993	Cervix	15_SMC-1
Sirt4	1.7257	-0.247086	0.92746	-0.266411	0.789923	0.99993	Cervix	15_SMC-1
Pxn	7.00449	0.108843	0.49121	0.221581	0.82464	0.99993	Cervix	15_SMC-1
Rplp0	285.955	-0.304728	0.18567	-1.64123	0.10075	0.99993	Cervix	15_SMC-1
Gcn1	15.3213	-0.222741	0.360411	-0.61802	0.536562	0.99993	Cervix	15_SMC-1
Rab35	11.6024	0.12495	0.389942	0.320431	0.748641	0.99993	Cervix	15_SMC-1
Bicdl1	1.23388	0.438575	1.08034	0.40596	0.684772	0.99993	Cervix	15_SMC-1
Prkab1	6.16381	-0.172867	0.672764	-0.25695	0.797217	0.99993	Cervix	15_SMC-1
Ccdc60	6.16609	-0.0335792	0.553928	-0.0606201	0.951662	0.99993	Cervix	15_SMC-1
Hspb8	60.0803	-0.0524924	0.216875	-0.24204	0.808749	0.99993	Cervix	15_SMC-1
Srrm4	1.10763	-0.439401	1.13662	-0.386585	0.699063	0.99993	Cervix	15_SMC-1
Suds3	19.0105	-0.00928207	0.307343	-0.0302011	0.975907	0.99993	Cervix	15_SMC-1
Taok3	12.5781	0.159989	0.378876	0.422272	0.672827	0.99993	Cervix	15_SMC-1
Pebp1	116.004	0.0474466	0.143267	0.331177	0.740511	0.99993	Cervix	15_SMC-1
Vsig10	2.49567	-0.530561	0.876989	-0.60498	0.545192	0.99993	Cervix	15_SMC-1
Wsb2	15.2103	0.0117791	0.362284	0.0325135	0.974063	0.99993	Cervix	15_SMC-1
Rfc5	3.73389	-0.132755	0.682522	-0.194507	0.845779	0.99993	Cervix	15_SMC-1
Fbxo21	5.55705	-0.180189	0.541221	-0.332931	0.739187	0.99993	Cervix	15_SMC-1
Fbxw8	10.6355	0.202801	0.414855	0.488848	0.624949	0.99993	Cervix	15_SMC-1
2410131K14Rik	3.85144	0.12915	0.725962	0.177902	0.8588	0.99993	Cervix	15_SMC-1
Med13l	25.5299	-0.0792344	0.265375	-0.298576	0.765264	0.99993	Cervix	15_SMC-1
Tbx3	13.7769	-0.111594	0.355601	-0.313818	0.753659	0.99993	Cervix	15_SMC-1
Rbm19	2.13937	-0.587433	0.871231	-0.674256	0.500149	0.99993	Cervix	15_SMC-1
Sdsl	6.28333	0.47892	0.562391	0.851578	0.394449	0.99993	Cervix	15_SMC-1
Plbd2	22.432	0.105071	0.276897	0.379458	0.704348	0.99993	Cervix	15_SMC-1
Slc8b1	2.88352	0.404424	0.803165	0.503538	0.614586	0.99993	Cervix	15_SMC-1
Tpcn1	4.99419	-0.0183085	0.647454	-0.0282777	0.977441	0.99993	Cervix	15_SMC-1
Rita1	2.87919	-0.196072	0.756505	-0.259181	0.795495	0.99993	Cervix	15_SMC-1
Ddx54	16.3277	0.0633077	0.331263	0.19111	0.848439	0.99993	Cervix	15_SMC-1
Dtx1	0.891421	-0.126326	1.34621	-0.093838	0.925238	0.99993	Cervix	15_SMC-1
Ptpn11	32.1542	0.0108012	0.252253	0.0428187	0.965846	0.99993	Cervix	15_SMC-1
Rpl6	232.672	-0.255898	0.194541	-1.3154	0.188377	0.99993	Cervix	15_SMC-1
Hectd4	6.23184	0.0679646	0.547296	0.124182	0.901171	0.99993	Cervix	15_SMC-1
Trafd1	10.0516	-0.0995122	0.426724	-0.233201	0.815606	0.99993	Cervix	15_SMC-1
Naa25	10.1539	-0.151226	0.415108	-0.364306	0.71563	0.99993	Cervix	15_SMC-1
Erp29	69.9336	0.00364718	0.17895	0.020381	0.983739	0.99993	Cervix	15_SMC-1
Aldh2	63.7765	-0.0125244	0.188212	-0.0665441	0.946945	0.99993	Cervix	15_SMC-1
Brap	6.22988	0.193341	0.535481	0.36106	0.718054	0.99993	Cervix	15_SMC-1
Atxn2	21.2867	-0.128859	0.29707	-0.433766	0.664458	0.99993	Cervix	15_SMC-1
Sh2b3	4.4085	0.635483	0.650659	0.976676	0.32873	0.99993	Cervix	15_SMC-1
Pheta1	2.58208	-0.283436	0.911498	-0.310956	0.755834	0.99993	Cervix	15_SMC-1
Ppp1cc	49.1035	-0.031149	0.197148	-0.157998	0.874458	0.99993	Cervix	15_SMC-1
Hvcn1	3.25304	-0.13067	0.948872	-0.137711	0.890469	0.99993	Cervix	15_SMC-1
Tctn1	4.05184	-0.152034	0.704563	-0.215784	0.829156	0.99993	Cervix	15_SMC-1
Pptc7	7.71497	0.505876	0.617253	0.819559	0.412467	0.99993	Cervix	15_SMC-1
Rad9b	0.815777	0.290076	1.31273	0.220971	0.825115	0.99993	Cervix	15_SMC-1
Vps29	60.2561	0.000286826	0.183299	0.0015648	0.998751	0.99993	Cervix	15_SMC-1
Fam216a	10.0831	0.200327	0.433518	0.462097	0.644012	0.99993	Cervix	15_SMC-1
Gpn3	4.8534	0.339799	0.58514	0.580714	0.561433	0.99993	Cervix	15_SMC-1
Arpc3	80.8855	0.0711537	0.172866	0.411612	0.680624	0.99993	Cervix	15_SMC-1
Anapc7	15.1906	-0.131524	0.38955	-0.337631	0.735642	0.99993	Cervix	15_SMC-1
Atp2a2	50.4634	-0.176068	0.200172	-0.879585	0.379084	0.99993	Cervix	15_SMC-1
Ift81	12.6936	-0.161587	0.392141	-0.412063	0.680293	0.99993	Cervix	15_SMC-1
P2rx7	1.86881	-0.909254	0.921135	-0.987101	0.323593	0.99993	Cervix	15_SMC-1
P2rx4	6.42741	0.115065	0.522223	0.220337	0.825608	0.99993	Cervix	15_SMC-1
Camkk2	13.2125	-0.0527368	0.373715	-0.141115	0.887779	0.99993	Cervix	15_SMC-1
Anapc5	43.9299	0.10933	0.207993	0.525644	0.599136	0.99993	Cervix	15_SMC-1
Rnf34	17.6736	0.24075	0.3177	0.75779	0.448577	0.99993	Cervix	15_SMC-1
Kdm2b	7.29783	0.04848	0.472604	0.102581	0.918296	0.99993	Cervix	15_SMC-1
Orai1	13.38	0.444281	0.362983	1.22397	0.220963	0.99993	Cervix	15_SMC-1
Tmem120b	2.2794	0.426722	0.853938	0.499711	0.617279	0.99993	Cervix	15_SMC-1
AI480526	3.64798	0.140859	0.738487	0.19074	0.848729	0.99993	Cervix	15_SMC-1
Setd1b	12.7135	0.148848	0.382003	0.389651	0.696794	0.99993	Cervix	15_SMC-1
Psmd9	16.6029	0.272268	0.340216	0.80028	0.423549	0.99993	Cervix	15_SMC-1
Wdr66	1.86089	0.572915	1.19111	0.48099	0.630524	0.99993	Cervix	15_SMC-1
Bcl7a	3.04039	0.184168	0.745235	0.247127	0.80481	0.99993	Cervix	15_SMC-1
Mlxip	7.30203	-0.28729	0.489467	-0.586944	0.557241	0.99993	Cervix	15_SMC-1
Gm43813	1.64629	-1.15219	1.02666	-1.12227	0.261746	0.99993	Cervix	15_SMC-1
Diablo	18.1904	0.205571	0.316977	0.648534	0.516639	0.99993	Cervix	15_SMC-1
Vps33a	2.9791	0.326864	0.748161	0.43689	0.662191	0.99993	Cervix	15_SMC-1
Clip1	19.6686	-0.100893	0.299822	-0.33651	0.736486	0.99993	Cervix	15_SMC-1
Zcchc8	6.67395	0.0552431	0.514355	0.107403	0.91447	0.99993	Cervix	15_SMC-1
Rsrc2	37.0259	-0.128248	0.244126	-0.525333	0.599352	0.99993	Cervix	15_SMC-1
Denr	37.4249	-0.0784737	0.225417	-0.348126	0.727745	0.99993	Cervix	15_SMC-1
Ccdc62	2.44669	-0.0700081	0.901851	-0.0776271	0.938125	0.99993	Cervix	15_SMC-1
Hip1r	2.86286	0.200373	0.750581	0.266957	0.789502	0.99993	Cervix	15_SMC-1
Vps37b	8.09459	0.258914	0.49297	0.525212	0.599436	0.99993	Cervix	15_SMC-1
Abcb9	2.67515	0.490433	0.790636	0.620302	0.535059	0.99993	Cervix	15_SMC-1
Ogfod2	4.85422	-0.488928	0.649247	-0.753069	0.451408	0.99993	Cervix	15_SMC-1
Arl6ip4	27.8248	-0.0530492	0.268477	-0.197593	0.843364	0.99993	Cervix	15_SMC-1
Pitpnm2	1.01329	-0.222203	1.19204	-0.186407	0.852126	0.99993	Cervix	15_SMC-1
Mphosph9	2.84907	-0.108378	0.768008	-0.141115	0.887779	0.99993	Cervix	15_SMC-1
2810006K23Rik	3.04936	0.350087	0.768683	0.455437	0.648795	0.99993	Cervix	15_SMC-1
Cdk2ap1	10.913	-0.0880671	0.403929	-0.218026	0.827409	0.99993	Cervix	15_SMC-1
Sbno1	29.8022	0.0318078	0.247363	0.128587	0.897684	0.99993	Cervix	15_SMC-1
Kmt5a	54.151	0.122949	0.193675	0.63482	0.525546	0.99993	Cervix	15_SMC-1
Rilpl2	9.12717	-0.120005	0.426123	-0.281621	0.778234	0.99993	Cervix	15_SMC-1
Snrnp35	2.66661	0.671742	0.781676	0.859362	0.390141	0.99993	Cervix	15_SMC-1
Rilpl1	14.3312	0.103559	0.346082	0.299233	0.764763	0.99993	Cervix	15_SMC-1
Tmed2	67.4561	-0.125378	0.175097	-0.716046	0.473963	0.99993	Cervix	15_SMC-1
Ddx55	4.61014	0.53831	0.627952	0.857248	0.391308	0.99993	Cervix	15_SMC-1
Eif2b1	8.54262	0.106108	0.441278	0.240456	0.809977	0.99993	Cervix	15_SMC-1
Gtf2h3	6.54444	0.003739	0.526011	0.00710822	0.994329	0.99993	Cervix	15_SMC-1
Tctn2	3.63885	-0.0699741	0.684073	-0.10229	0.918526	0.99993	Cervix	15_SMC-1
Atp6v0a2	19.7669	0.271052	0.312904	0.866247	0.386355	0.99993	Cervix	15_SMC-1
Ccdc92	13.5608	0.259242	0.375375	0.690621	0.489804	0.99993	Cervix	15_SMC-1
Zfp664	13.6606	0.00494713	0.360116	0.0137376	0.989039	0.99993	Cervix	15_SMC-1
Ncor2	15.7142	0.157721	0.337605	0.467177	0.640373	0.99993	Cervix	15_SMC-1
Scarb1	2.11646	0.185107	0.933328	0.19833	0.842787	0.99993	Cervix	15_SMC-1
Ubc	176.586	-0.16506	0.155888	-1.05884	0.289674	0.99993	Cervix	15_SMC-1
Dhx37	3.07302	-1.60545	1.07956	-1.48714	0.136979	0.99993	Cervix	15_SMC-1
Bri3bp	6.92602	-0.278126	0.516668	-0.538306	0.590366	0.99993	Cervix	15_SMC-1
Aacs	6.45361	-0.399664	0.521936	-0.765734	0.443834	0.99993	Cervix	15_SMC-1
Tmem132c	5.54927	-0.701849	0.548206	-1.28027	0.200452	0.99993	Cervix	15_SMC-1
Slc15a4	5.762	-0.420362	0.625802	-0.671718	0.501763	0.99993	Cervix	15_SMC-1
Stx2	14.2676	0.0935317	0.364263	0.25677	0.797356	0.99993	Cervix	15_SMC-1
Ran	98.2783	0.0325946	0.156225	0.208638	0.83473	0.99993	Cervix	15_SMC-1
Adgrd1	1.28794	9.27074e-05	1.05218	8.811e-05	0.99993	0.99993	Cervix	15_SMC-1
Sfswap	17.6564	-0.0649866	0.318594	-0.20398	0.838369	0.99993	Cervix	15_SMC-1
Mmp17	9.80959	0.0150304	0.448191	0.0335358	0.973247	0.99993	Cervix	15_SMC-1
Mrps17	41.7504	0.0353286	0.216283	0.163345	0.870247	0.99993	Cervix	15_SMC-1
Nipsnap2	9.05249	0.0351442	0.424421	0.0828051	0.934007	0.99993	Cervix	15_SMC-1
Psph	7.92244	0.717057	0.477923	1.50036	0.133521	0.99993	Cervix	15_SMC-1
Cct6a	71.9319	-0.00181019	0.184637	-0.00980407	0.992178	0.99993	Cervix	15_SMC-1
Sumf2	5.60162	-0.216402	0.577679	-0.374606	0.707953	0.99993	Cervix	15_SMC-1
Chchd2	168.303	-0.0716828	0.133849	-0.53555	0.592269	0.99993	Cervix	15_SMC-1
Zbed5	1.05994	-0.855828	1.21959	-0.701733	0.482846	0.99993	Cervix	15_SMC-1
Nupr1l	0.807182	0.342518	1.30025	0.263426	0.792223	0.99993	Cervix	15_SMC-1
Vkorc1l1	12.0623	-0.177603	0.395563	-0.448987	0.653441	0.99993	Cervix	15_SMC-1
Gusb	17.0499	-0.123047	0.322913	-0.381055	0.703162	0.99993	Cervix	15_SMC-1
Asl	9.34468	-0.261349	0.44629	-0.585603	0.558143	0.99993	Cervix	15_SMC-1
Crcp	7.14681	0.0756845	0.544113	0.139097	0.889373	0.99993	Cervix	15_SMC-1
Tpst1	23.8541	-0.169212	0.279736	-0.604898	0.545247	0.99993	Cervix	15_SMC-1
Rabgef1	10.6769	0.0156858	0.401149	0.0391022	0.968809	0.99993	Cervix	15_SMC-1
Tmem248	14.9774	-0.139869	0.339767	-0.411661	0.680588	0.99993	Cervix	15_SMC-1
Sbds	23.298	0.179529	0.281495	0.637771	0.523623	0.99993	Cervix	15_SMC-1
Tyw1	4.8427	0.307167	0.612757	0.501287	0.616169	0.99993	Cervix	15_SMC-1
Galnt17	9.09409	0.328004	0.493306	0.664908	0.506109	0.99993	Cervix	15_SMC-1
Auts2	4.55598	-0.422885	0.671626	-0.629643	0.528928	0.99993	Cervix	15_SMC-1
Castor2	1.19204	0.0951862	1.13908	0.0835637	0.933403	0.99993	Cervix	15_SMC-1
Rcc1l	2.96341	-0.185853	0.752467	-0.246991	0.804915	0.99993	Cervix	15_SMC-1
Gtf2ird2	1.98417	0.174076	0.895664	0.194354	0.845899	0.99993	Cervix	15_SMC-1
Gtf2i	40.4029	-0.144268	0.226318	-0.637455	0.523828	0.99993	Cervix	15_SMC-1
Gtf2ird1	4.66934	0.0784881	0.620707	0.12645	0.899376	0.99993	Cervix	15_SMC-1
Clip2	1.42424	-0.946551	1.04461	-0.906133	0.364866	0.99993	Cervix	15_SMC-1
Rfc2	15.1914	0.0533989	0.345506	0.154553	0.877174	0.99993	Cervix	15_SMC-1
Eif4h	44.3867	-0.0342988	0.226401	-0.151496	0.879584	0.99993	Cervix	15_SMC-1
Limk1	2.38115	0.355509	0.833645	0.426451	0.669779	0.99993	Cervix	15_SMC-1
Eln	51.9865	-0.14348	0.238434	-0.60176	0.547334	0.99993	Cervix	15_SMC-1
Mettl27	5.9294	0.00778956	0.528529	0.0147382	0.988241	0.99993	Cervix	15_SMC-1
Cldn4	7.54687	-2.7347	1.59139	-1.71843	0.0857179	0.99993	Cervix	15_SMC-1
Cldn3	0.837917	0.624939	1.40566	0.444587	0.656618	0.99993	Cervix	15_SMC-1
Abhd11	12.6186	-0.0445389	0.365221	-0.121951	0.902938	0.99993	Cervix	15_SMC-1
Stx1a	1.31094	-0.193	1.18236	-0.163233	0.870335	0.99993	Cervix	15_SMC-1
Bud23	15.8405	-0.0530627	0.328199	-0.161679	0.871559	0.99993	Cervix	15_SMC-1
Dnajc30	14.7716	0.276899	0.349997	0.791145	0.428859	0.99993	Cervix	15_SMC-1
Vps37d	3.53979	0.21925	0.703919	0.31147	0.755443	0.99993	Cervix	15_SMC-1
Tbl2	1.99025	-0.169363	0.913105	-0.185481	0.852852	0.99993	Cervix	15_SMC-1
Bcl7b	27.2389	0.0627135	0.265117	0.23655	0.813006	0.99993	Cervix	15_SMC-1
Baz1b	25.3084	-0.119184	0.272878	-0.436767	0.662281	0.99993	Cervix	15_SMC-1
Nsun5	4.00166	0.111861	0.690835	0.161922	0.871368	0.99993	Cervix	15_SMC-1
Pom121	8.93239	-0.125188	0.433763	-0.28861	0.77288	0.99993	Cervix	15_SMC-1
Hip1	17.2536	0.0262421	0.313915	0.0835963	0.933377	0.99993	Cervix	15_SMC-1
Rhbdd2	7.45213	-0.176644	0.515542	-0.342637	0.731872	0.99993	Cervix	15_SMC-1
Por	12.7431	0.0685423	0.458869	0.149372	0.88126	0.99993	Cervix	15_SMC-1
Tmem120a	7.40068	-0.0964302	0.483154	-0.199585	0.841805	0.99993	Cervix	15_SMC-1
Mdh2	86.2146	0.142374	0.16987	0.83814	0.401952	0.99993	Cervix	15_SMC-1
Hspb1	278.55	-0.0749067	0.159298	-0.470229	0.638191	0.99993	Cervix	15_SMC-1
Ywhag	35.328	0.093559	0.235332	0.397561	0.690954	0.99993	Cervix	15_SMC-1
Dtx2	4.4113	0.555509	0.65023	0.854327	0.392924	0.99993	Cervix	15_SMC-1
Upk3bl	2.6129	-1.82186	1.2478	-1.46006	0.144275	0.99993	Cervix	15_SMC-1
Rasa4	1.44224	0.0561671	1.11981	0.0501575	0.959997	0.99993	Cervix	15_SMC-1
Polr2j	50.4065	-0.0456867	0.236308	-0.193335	0.846697	0.99993	Cervix	15_SMC-1
Lrwd1	4.70501	0.0310952	0.593243	0.0524155	0.958198	0.99993	Cervix	15_SMC-1
Alkbh4	1.07624	0.436702	1.18687	0.367945	0.712914	0.99993	Cervix	15_SMC-1
Orai2	1.71473	-0.2301	1.01386	-0.226954	0.820459	0.99993	Cervix	15_SMC-1
Prkrip1	11.163	0.139692	0.401084	0.348287	0.727625	0.99993	Cervix	15_SMC-1
Cux1	74.0544	0.0165899	0.166001	0.0999383	0.920393	0.99993	Cervix	15_SMC-1
Ift22	19.6807	-0.234834	0.312853	-0.750622	0.45288	0.99993	Cervix	15_SMC-1
4933404O12Rik	3.43533	-0.262479	0.707189	-0.371158	0.71052	0.99993	Cervix	15_SMC-1
Fis1	47.2853	-0.0406681	0.201707	-0.20162	0.840214	0.99993	Cervix	15_SMC-1
Znhit1	39.057	0.248088	0.228218	1.08707	0.277007	0.99993	Cervix	15_SMC-1
Plod3	16.2773	0.0953311	0.329674	0.289168	0.772453	0.99993	Cervix	15_SMC-1
Ap1s1	23.87	0.250353	0.28507	0.878215	0.379827	0.99993	Cervix	15_SMC-1
Serpine1	21.6207	-0.525626	0.334097	-1.57327	0.115656	0.99993	Cervix	15_SMC-1
Trim56	8.24717	-0.0217802	0.473497	-0.0459987	0.963311	0.99993	Cervix	15_SMC-1
Ufsp1	3.56411	0.150009	0.703484	0.213237	0.831142	0.99993	Cervix	15_SMC-1
Srrt	17.0693	0.11451	0.321079	0.356641	0.72136	0.99993	Cervix	15_SMC-1
Trip6	27.2002	-0.00414647	0.255076	-0.0162558	0.98703	0.99993	Cervix	15_SMC-1
Slc12a9	2.04788	0.600796	0.908905	0.661011	0.508605	0.99993	Cervix	15_SMC-1
Ephb4	2.34126	-0.182291	0.855952	-0.212969	0.831351	0.99993	Cervix	15_SMC-1
Pop7	16.7599	0.0382209	0.326335	0.117121	0.906764	0.99993	Cervix	15_SMC-1
Gigyf1	8.90099	0.0614986	0.440366	0.139653	0.888934	0.99993	Cervix	15_SMC-1
Gnb2	81.9034	0.111292	0.177668	0.626407	0.531048	0.99993	Cervix	15_SMC-1
Mospd3	6.29199	0.253402	0.52028	0.487048	0.626224	0.99993	Cervix	15_SMC-1
Pcolce	25.1354	-0.261051	0.332402	-0.785348	0.43225	0.99993	Cervix	15_SMC-1
Lrch4	3.14849	0.103136	0.717326	0.143778	0.885676	0.99993	Cervix	15_SMC-1
Agfg2	5.90938	0.0057965	0.538995	0.0107543	0.991419	0.99993	Cervix	15_SMC-1
Nyap1	0.998108	1.11735	1.2343	0.905248	0.365334	0.99993	Cervix	15_SMC-1
Tsc22d4	46.474	0.0189134	0.232065	0.0815006	0.935044	0.99993	Cervix	15_SMC-1
Ppp1r35	8.82387	0.13192	0.437889	0.301264	0.763214	0.99993	Cervix	15_SMC-1
Mepce	8.62821	0.202265	0.4496	0.449877	0.652799	0.99993	Cervix	15_SMC-1
Zkscan1	7.92192	-0.363404	0.483652	-0.751375	0.452427	0.99993	Cervix	15_SMC-1
Zscan21	5.34391	0.0384545	0.583323	0.0659231	0.947439	0.99993	Cervix	15_SMC-1
Zfp113	3.00359	-0.339193	0.736889	-0.460304	0.645298	0.99993	Cervix	15_SMC-1
Cops6	50.9074	0.108462	0.200501	0.540955	0.588538	0.99993	Cervix	15_SMC-1
Mcm7	3.96217	-0.74058	0.777444	-0.952583	0.340801	0.99993	Cervix	15_SMC-1
Ap4m1	7.99199	0.0534484	0.476488	0.112172	0.910687	0.99993	Cervix	15_SMC-1
Taf6	9.63602	-0.325942	0.462358	-0.704955	0.480838	0.99993	Cervix	15_SMC-1
Cnpy4	10.2558	-0.0310805	0.41148	-0.0755334	0.93979	0.99993	Cervix	15_SMC-1
Mblac1	2.44288	0.534999	0.825643	0.647979	0.516999	0.99993	Cervix	15_SMC-1
Lamtor4	62.5133	-0.07845	0.189277	-0.414471	0.678529	0.99993	Cervix	15_SMC-1
Map11	3.13763	-0.0572347	0.745792	-0.0767436	0.938828	0.99993	Cervix	15_SMC-1
6330418K02Rik	2.85384	-0.0813404	0.771925	-0.105373	0.916079	0.99993	Cervix	15_SMC-1
Gal3st4	1.18023	-0.581655	1.12453	-0.517242	0.604988	0.99993	Cervix	15_SMC-1
Gpc2	1.29086	0.517309	1.1886	0.435225	0.663399	0.99993	Cervix	15_SMC-1
Zfp157	4.14169	-0.254387	0.6397	-0.397666	0.690876	0.99993	Cervix	15_SMC-1
Zfp68	12.147	-0.0757332	0.371961	-0.203605	0.838662	0.99993	Cervix	15_SMC-1
A430033K04Rik	0.917711	-0.521845	1.39056	-0.375277	0.707455	0.99993	Cervix	15_SMC-1
Fam20c	4.09754	0.225964	0.632019	0.357528	0.720697	0.99993	Cervix	15_SMC-1
Pdgfa	29.2829	0.327404	0.27299	1.19933	0.230401	0.99993	Cervix	15_SMC-1
6330403L08Rik	3.99299	-0.348331	0.67283	-0.517711	0.60466	0.99993	Cervix	15_SMC-1
Prkar1b	1.54161	0.937463	1.03552	0.905303	0.365305	0.99993	Cervix	15_SMC-1
Dnaaf5	0.94235	-0.445397	1.22334	-0.364083	0.715796	0.99993	Cervix	15_SMC-1
Sun1	7.79628	0.315777	0.465716	0.678047	0.497742	0.99993	Cervix	15_SMC-1
Get4	17.5404	0.0778619	0.329926	0.235998	0.813434	0.99993	Cervix	15_SMC-1
Cox19	18.5867	-0.1001	0.31723	-0.315543	0.75235	0.99993	Cervix	15_SMC-1
3110082I17Rik	5.5429	-0.976261	0.826379	-1.18137	0.237455	0.99993	Cervix	15_SMC-1
Gpr146	2.10396	0.440239	0.915678	0.48078	0.630673	0.99993	Cervix	15_SMC-1
Zfand2a	2.22116	0.66001	0.900554	0.732893	0.463623	0.99993	Cervix	15_SMC-1
Ints1	9.0486	-0.0397005	0.45115	-0.0879984	0.929878	0.99993	Cervix	15_SMC-1
Mafk	7.86806	-0.537833	0.700295	-0.76801	0.442481	0.99993	Cervix	15_SMC-1
Psmg3	14.6236	0.089023	0.339512	0.262209	0.79316	0.99993	Cervix	15_SMC-1
Mad1l1	2.66076	0.338915	0.779478	0.434798	0.663709	0.99993	Cervix	15_SMC-1
Nudt1	5.15756	0.0661017	0.564232	0.117153	0.906739	0.99993	Cervix	15_SMC-1
Mrm2	2.75051	-0.0938062	0.778077	-0.120562	0.904038	0.99993	Cervix	15_SMC-1
Snx8	1.56295	-0.396098	1.00598	-0.393742	0.693771	0.99993	Cervix	15_SMC-1
Eif3b	33.1154	0.18094	0.238942	0.757254	0.448898	0.99993	Cervix	15_SMC-1
Chst12	49.4966	0.177202	0.227358	0.7794	0.435744	0.99993	Cervix	15_SMC-1
Ttyh3	4.37675	0.133466	0.658614	0.202646	0.839412	0.99993	Cervix	15_SMC-1
Iqce	2.60162	-0.351269	0.788053	-0.445742	0.655783	0.99993	Cervix	15_SMC-1
Brat1	1.59369	-0.263438	0.970744	-0.271377	0.786101	0.99993	Cervix	15_SMC-1
Gna12	12.8576	0.198058	0.366284	0.540722	0.588699	0.99993	Cervix	15_SMC-1
Sdk1	3.03724	-0.0683418	0.758817	-0.0900636	0.928237	0.99993	Cervix	15_SMC-1
Foxk1	5.04062	0.00981843	0.57331	0.0171259	0.986336	0.99993	Cervix	15_SMC-1
Ap5z1	1.08826	-0.0909398	1.14954	-0.0791095	0.936946	0.99993	Cervix	15_SMC-1
Wipi2	10.7903	0.108026	0.40305	0.268021	0.788683	0.99993	Cervix	15_SMC-1
Tnrc18	30.2893	0.0777601	0.258656	0.300632	0.763695	0.99993	Cervix	15_SMC-1
Fbxl18	4.28543	0.393475	0.649698	0.605627	0.544762	0.99993	Cervix	15_SMC-1
Actb	325.687	-0.0683942	0.132836	-0.514878	0.606638	0.99993	Cervix	15_SMC-1
Fscn1	4.01045	-0.421371	0.795792	-0.529499	0.596459	0.99993	Cervix	15_SMC-1
Rnf216	10.2829	0.0256838	0.415336	0.0618386	0.950691	0.99993	Cervix	15_SMC-1
Rbak	2.10231	-0.260486	0.86075	-0.302627	0.762174	0.99993	Cervix	15_SMC-1
Zfp12	1.91444	0.477764	0.944537	0.505818	0.612984	0.99993	Cervix	15_SMC-1
Zfp316	2.332	-0.171064	0.896995	-0.190708	0.848755	0.99993	Cervix	15_SMC-1
E130309D02Rik	5.82828	-0.119223	0.629779	-0.189309	0.849851	0.99993	Cervix	15_SMC-1
Zdhhc4	11.3774	-0.358674	0.390576	-0.918321	0.358451	0.99993	Cervix	15_SMC-1
Kdelr2	75.6411	-0.0830774	0.181507	-0.457709	0.647162	0.99993	Cervix	15_SMC-1
Daglb	3.01778	0.473568	0.795441	0.595353	0.551608	0.99993	Cervix	15_SMC-1
Rac1	72.5419	0.0219663	0.177987	0.123415	0.901778	0.99993	Cervix	15_SMC-1
Cyth3	9.81166	0.0824882	0.436361	0.189037	0.850064	0.99993	Cervix	15_SMC-1
Usp42	5.63966	-0.0448505	0.555657	-0.0807161	0.935668	0.99993	Cervix	15_SMC-1
Eif2ak1	5.7655	-0.125673	0.56906	-0.220843	0.825214	0.99993	Cervix	15_SMC-1
Aimp2	18.7269	0.204526	0.321769	0.635631	0.525017	0.99993	Cervix	15_SMC-1
Pms2	3.19775	-0.198739	0.760095	-0.261466	0.793733	0.99993	Cervix	15_SMC-1
Ccz1	14.6622	0.202453	0.337721	0.599467	0.548862	0.99993	Cervix	15_SMC-1
Lmtk2	1.74639	-0.473142	0.998635	-0.473789	0.63565	0.99993	Cervix	15_SMC-1
Tecpr1	5.62783	0.401041	0.558192	0.718464	0.472471	0.99993	Cervix	15_SMC-1
Bri3	75.0557	0.151182	0.196277	0.770247	0.441153	0.99993	Cervix	15_SMC-1
Baiap2l1	1.02188	-0.264202	1.16854	-0.226096	0.821127	0.99993	Cervix	15_SMC-1
Nptx2	19.2701	0.269587	0.31745	0.849226	0.395756	0.99993	Cervix	15_SMC-1
Trrap	9.74966	-0.195532	0.445271	-0.439129	0.660568	0.99993	Cervix	15_SMC-1
Smurf1	4.77292	0.0551673	0.582562	0.0946977	0.924555	0.99993	Cervix	15_SMC-1
Arpc1a	42.1909	0.11237	0.230091	0.488371	0.625287	0.99993	Cervix	15_SMC-1
Arpc1b	54.4813	0.123443	0.201278	0.613295	0.539682	0.99993	Cervix	15_SMC-1
Pdap1	54.6827	-0.110655	0.185798	-0.595564	0.551466	0.99993	Cervix	15_SMC-1
Bud31	27.9319	-0.0473352	0.26348	-0.179654	0.857425	0.99993	Cervix	15_SMC-1
Ptcd1	2.75635	-0.0104846	0.771932	-0.0135823	0.989163	0.99993	Cervix	15_SMC-1
Cpsf4	3.23732	-0.215866	0.728785	-0.296199	0.767078	0.99993	Cervix	15_SMC-1
Atp5j2	129.208	-0.00396294	0.138328	-0.0286488	0.977145	0.99993	Cervix	15_SMC-1
Zkscan14	1.75468	0.487586	0.925839	0.526642	0.598442	0.99993	Cervix	15_SMC-1
Zkscan5	2.30771	0.915244	0.866262	1.05654	0.29072	0.99993	Cervix	15_SMC-1
Zfp655	10.0344	0.101157	0.417386	0.242359	0.808502	0.99993	Cervix	15_SMC-1
Rnf6	21.3363	0.0699709	0.303464	0.230574	0.817646	0.99993	Cervix	15_SMC-1
Cdk8	20.1961	0.0941659	0.298431	0.315536	0.752355	0.99993	Cervix	15_SMC-1
Wasf3	8.21645	0.0286044	0.454425	0.0629465	0.949809	0.99993	Cervix	15_SMC-1
Usp12	7.69347	-0.13318	0.496323	-0.268333	0.788443	0.99993	Cervix	15_SMC-1
Rpl21	184.798	-0.222456	0.175711	-1.26603	0.205503	0.99993	Cervix	15_SMC-1
Rasl11a	11.2924	-0.246451	0.393209	-0.62677	0.53081	0.99993	Cervix	15_SMC-1
Gtf3a	18.3454	0.0649425	0.318066	0.204179	0.838213	0.99993	Cervix	15_SMC-1
Mtif3	4.60209	-0.551454	0.606453	-0.90931	0.363186	0.99993	Cervix	15_SMC-1
Lnx2	12.2874	0.25564	0.394855	0.647426	0.517356	0.99993	Cervix	15_SMC-1
Polr1d	101.582	-0.132967	0.205628	-0.646637	0.517867	0.99993	Cervix	15_SMC-1
Pan3	12.7955	0.03337	0.394416	0.0846061	0.932575	0.99993	Cervix	15_SMC-1
Pomp	77.708	0.0450584	0.164978	0.273118	0.784763	0.99993	Cervix	15_SMC-1
Slc7a1	9.40254	-0.0695713	0.444066	-0.156669	0.875506	0.99993	Cervix	15_SMC-1
Ubl3	22.2294	0.119176	0.282447	0.421942	0.673067	0.99993	Cervix	15_SMC-1
Katnal1	5.77423	0.0137092	0.561358	0.0244215	0.980516	0.99993	Cervix	15_SMC-1
5930430L01Rik	3.26041	-0.358302	0.76407	-0.468938	0.639114	0.99993	Cervix	15_SMC-1
Gm15411	1.05038	-0.0850228	1.22598	-0.0693512	0.94471	0.99993	Cervix	15_SMC-1
Hmgb1	60.5569	-0.110877	0.187115	-0.592561	0.553475	0.99993	Cervix	15_SMC-1
Gm42788	0.79358	1.72181	1.45453	1.18375	0.236511	0.99993	Cervix	15_SMC-1
Uspl1	6.11343	0.235619	0.53092	0.443794	0.657192	0.99993	Cervix	15_SMC-1
Alox5ap	5.41542	0.323499	0.576485	0.561157	0.574691	0.99993	Cervix	15_SMC-1
Gm19719	2.25799	-0.191994	0.850185	-0.225826	0.821337	0.99993	Cervix	15_SMC-1
Medag	21.7383	0.257369	0.305564	0.842273	0.399635	0.99993	Cervix	15_SMC-1
Hsph1	24.1957	-0.276553	0.284841	-0.970902	0.331597	0.99993	Cervix	15_SMC-1
B3glct	7.29658	-0.348122	0.477201	-0.729507	0.465691	0.99993	Cervix	15_SMC-1
Fry	5.05586	-0.368378	0.693654	-0.531069	0.595371	0.99993	Cervix	15_SMC-1
Brca2	1.46624	0.225068	1.27336	0.176752	0.859703	0.99993	Cervix	15_SMC-1
N4bp2l2	28.0713	-0.183898	0.286155	-0.642652	0.52045	0.99993	Cervix	15_SMC-1
Pds5b	16.7608	-0.103438	0.324212	-0.319044	0.749693	0.99993	Cervix	15_SMC-1
Stard13	4.43689	0.0535682	0.656448	0.0816031	0.934962	0.99993	Cervix	15_SMC-1
Rfc3	4.04089	-0.282042	0.660804	-0.426816	0.669514	0.99993	Cervix	15_SMC-1
Gm20559	1.48514	0.51986	1.06107	0.489939	0.624177	0.99993	Cervix	15_SMC-1
Samd9l	12.0824	0.192086	0.415829	0.461935	0.644128	0.99993	Cervix	15_SMC-1
Vps50	6.33427	-0.0621473	0.592539	-0.104883	0.916469	0.99993	Cervix	15_SMC-1
Tfpi2	1.14905	-0.0133123	1.10157	-0.0120848	0.990358	0.99993	Cervix	15_SMC-1
Gng11	36.55	-0.0108652	0.24902	-0.0436317	0.965198	0.99993	Cervix	15_SMC-1
Bet1	27.4682	-0.0605561	0.259272	-0.233562	0.815325	0.99993	Cervix	15_SMC-1
Col1a2	275.381	-0.191608	0.1204	-1.59144	0.111512	0.99993	Cervix	15_SMC-1
Casd1	14.2021	0.203847	0.373712	0.545464	0.585434	0.99993	Cervix	15_SMC-1
Sgce	35.4215	0.154783	0.236471	0.654555	0.512754	0.99993	Cervix	15_SMC-1
Peg10	9.46773	0.0755657	0.430253	0.175631	0.860584	0.99993	Cervix	15_SMC-1
Ppp1r9a	2.49366	0.308583	0.824972	0.374053	0.708365	0.99993	Cervix	15_SMC-1
Pon3	15.2165	-0.187824	0.335328	-0.560121	0.575397	0.99993	Cervix	15_SMC-1
Pon2	35.4396	0.0229795	0.228597	0.100524	0.919928	0.99993	Cervix	15_SMC-1
Sem1	138.864	-0.116015	0.184524	-0.628728	0.529527	0.99993	Cervix	15_SMC-1
Dlx5	0.595986	0.210192	1.74022	0.120785	0.903862	0.99993	Cervix	15_SMC-1
Sdhaf3	8.93932	-1.16879	0.670925	-1.74206	0.0814975	0.99993	Cervix	15_SMC-1
Asns	26.603	0.261473	0.270072	0.96816	0.332964	0.99993	Cervix	15_SMC-1
C1galt1	17.6189	-0.422997	0.39195	-1.07921	0.280494	0.99993	Cervix	15_SMC-1
Mios	5.52198	0.0602791	0.566371	0.10643	0.915241	0.99993	Cervix	15_SMC-1
Rpa3	5.97371	0.0275656	0.527653	0.0522419	0.958336	0.99993	Cervix	15_SMC-1
Umad1	4.5321	-0.31135	0.682805	-0.455987	0.648399	0.99993	Cervix	15_SMC-1
Glcci1	3.81747	0.129588	0.675855	0.191739	0.847946	0.99993	Cervix	15_SMC-1
Ica1	1.55188	0.0144487	0.979928	0.0147447	0.988236	0.99993	Cervix	15_SMC-1
Ndufa4	183.392	-0.00852977	0.135199	-0.0630902	0.949695	0.99993	Cervix	15_SMC-1
Phf14	21.3902	-0.291521	0.288097	-1.01188	0.311593	0.99993	Cervix	15_SMC-1
Thsd7a	5.54199	-0.141433	0.569661	-0.248276	0.803921	0.99993	Cervix	15_SMC-1
Tmem106b	34.0128	-0.124667	0.239967	-0.519518	0.603399	0.99993	Cervix	15_SMC-1
Tmem168	8.22165	-0.0046019	0.444776	-0.0103465	0.991745	0.99993	Cervix	15_SMC-1
Bmt2	8.81881	0.206746	0.454869	0.454517	0.649457	0.99993	Cervix	15_SMC-1
2610001J05Rik	26.775	-0.0111615	0.279751	-0.0398981	0.968174	0.99993	Cervix	15_SMC-1
1110019D14Rik	2.47994	0.251674	0.862724	0.29172	0.770501	0.99993	Cervix	15_SMC-1
Foxp2	4.51816	-0.350883	0.620349	-0.565622	0.571651	0.99993	Cervix	15_SMC-1
Mdfic	5.19616	-0.24239	0.63172	-0.383699	0.701201	0.99993	Cervix	15_SMC-1
Tes	72.8519	0.228181	0.205603	1.10981	0.26708	0.99993	Cervix	15_SMC-1
Cav2	13.2308	-0.0282482	0.375384	-0.0752514	0.940015	0.99993	Cervix	15_SMC-1
Cav1	161.903	-0.044282	0.128198	-0.34542	0.729779	0.99993	Cervix	15_SMC-1
Met	1.93551	-1.81366	1.37005	-1.32379	0.185574	0.99993	Cervix	15_SMC-1
Capza2	67.4627	0.0509033	0.189284	0.268926	0.787987	0.99993	Cervix	15_SMC-1
St7	4.78405	-0.514252	0.603782	-0.851717	0.394371	0.99993	Cervix	15_SMC-1
Cttnbp2	2.24027	-0.350149	0.907529	-0.385827	0.699625	0.99993	Cervix	15_SMC-1
Gm20186	1.25703	-0.269915	1.20203	-0.224549	0.82233	0.99993	Cervix	15_SMC-1
Lsm8	26.6267	0.0653436	0.258627	0.252656	0.800534	0.99993	Cervix	15_SMC-1
Ing3	3.40063	-0.365809	0.72495	-0.504598	0.613841	0.99993	Cervix	15_SMC-1
Cped1	19.9849	0.00912359	0.311611	0.0292788	0.976642	0.99993	Cervix	15_SMC-1
Fam3c	15.9057	-0.169206	0.326421	-0.518366	0.604203	0.99993	Cervix	15_SMC-1
Ptprz1	3.65576	-1.77552	1.07119	-1.65753	0.0974131	0.99993	Cervix	15_SMC-1
Ndufa5	77.8948	0.123653	0.160587	0.770002	0.441299	0.99993	Cervix	15_SMC-1
Wasl	22.961	-0.128638	0.279951	-0.4595	0.645875	0.99993	Cervix	15_SMC-1
Pot1a	1.50874	0.338995	1.01316	0.334593	0.737932	0.99993	Cervix	15_SMC-1
Zfp800	7.81816	-0.157222	0.462802	-0.339717	0.73407	0.99993	Cervix	15_SMC-1
Gcc1	2.59525	-0.164515	0.780471	-0.21079	0.833052	0.99993	Cervix	15_SMC-1
Arf5	81.171	-0.0819965	0.1999	-0.410187	0.681669	0.99993	Cervix	15_SMC-1
Snd1	24.5372	0.123573	0.302358	0.408697	0.682762	0.99993	Cervix	15_SMC-1
Rbm28	19.4468	-0.0881337	0.317352	-0.277716	0.78123	0.99993	Cervix	15_SMC-1
Impdh1	7.66584	-0.0269801	0.467875	-0.0576653	0.954015	0.99993	Cervix	15_SMC-1
Hilpda	8.29241	0.164868	0.445697	0.369909	0.71145	0.99993	Cervix	15_SMC-1
Calu	107.576	-0.125626	0.143402	-0.876038	0.381009	0.99993	Cervix	15_SMC-1
Opn1sw	0.944706	0.36786	1.35707	0.271069	0.786338	0.99993	Cervix	15_SMC-1
Ccdc136	19.8222	0.309488	0.319327	0.969188	0.332451	0.99993	Cervix	15_SMC-1
Flnc	82.7463	0.00689819	0.157653	0.0437554	0.965099	0.99993	Cervix	15_SMC-1
Atp6v1f	60.8364	0.156621	0.178802	0.875949	0.381058	0.99993	Cervix	15_SMC-1
Tnpo3	22.2894	0.0435432	0.304765	0.142875	0.886389	0.99993	Cervix	15_SMC-1
Smo	15.4346	-0.0826018	0.3378	-0.244529	0.806821	0.99993	Cervix	15_SMC-1
Ahcyl2	13.7749	-0.120819	0.352079	-0.343159	0.731479	0.99993	Cervix	15_SMC-1
Nrf1	4.85574	-0.155093	0.586788	-0.264308	0.791543	0.99993	Cervix	15_SMC-1
Ube2h	41.1062	-0.238324	0.264903	-0.899663	0.368299	0.99993	Cervix	15_SMC-1
Zc3hc1	7.62817	0.0577466	0.486424	0.118717	0.9055	0.99993	Cervix	15_SMC-1
Klhdc10	9.00014	-0.0280798	0.429387	-0.0653952	0.947859	0.99993	Cervix	15_SMC-1
Tmem209	3.62776	-0.504642	0.713558	-0.707219	0.47943	0.99993	Cervix	15_SMC-1
Cep41	1.21513	0.397028	1.10387	0.35967	0.719094	0.99993	Cervix	15_SMC-1
Copg2	7.87987	-0.189741	0.487276	-0.38939	0.696987	0.99993	Cervix	15_SMC-1
Lncpint	5.3833	-0.716976	0.579801	-1.23659	0.21624	0.99993	Cervix	15_SMC-1
2210408F21Rik	8.58522	-0.190782	0.473853	-0.402618	0.68723	0.99993	Cervix	15_SMC-1
Mkln1	26.4157	0.0664815	0.260301	0.255402	0.798412	0.99993	Cervix	15_SMC-1
Plxna4	1.87732	0.192657	1.07193	0.17973	0.857365	0.99993	Cervix	15_SMC-1
Chchd3	24.6974	0.15148	0.288905	0.524325	0.600052	0.99993	Cervix	15_SMC-1
Exoc4	14.4042	0.246824	0.356167	0.693003	0.488308	0.99993	Cervix	15_SMC-1
Slc35b4	9.17152	0.0175464	0.44853	0.0391197	0.968795	0.99993	Cervix	15_SMC-1
Akr1b3	31.284	-0.0658489	0.240531	-0.273765	0.784266	0.99993	Cervix	15_SMC-1
Akr1b8	6.53292	0.00132292	0.526062	0.00251475	0.997994	0.99993	Cervix	15_SMC-1
Akr1b10	13.9232	0.073685	0.363746	0.202573	0.839469	0.99993	Cervix	15_SMC-1
Bpgm	4.94459	-0.291844	0.588804	-0.495656	0.620137	0.99993	Cervix	15_SMC-1
Cald1	232.068	0.0560183	0.114438	0.489508	0.624482	0.99993	Cervix	15_SMC-1
Agbl3	4.19027	-0.328963	0.656788	-0.500867	0.616465	0.99993	Cervix	15_SMC-1
Cyren	3.76679	-0.358415	0.682906	-0.524838	0.599696	0.99993	Cervix	15_SMC-1
Wdr91	1.22775	0.44231	1.26114	0.350722	0.725797	0.99993	Cervix	15_SMC-1
Cnot4	21.1823	0.0245807	0.300866	0.0816997	0.934885	0.99993	Cervix	15_SMC-1
Nup205	4.93733	0.640032	0.582995	1.09783	0.272277	0.99993	Cervix	15_SMC-1
1810058I24Rik	71.7087	0.00607506	0.168645	0.0360227	0.971264	0.99993	Cervix	15_SMC-1
Fam180a	2.50797	-1.07104	1.06432	-1.00632	0.314261	0.99993	Cervix	15_SMC-1
Mtpn	52.8195	0.0669995	0.193116	0.346939	0.728637	0.99993	Cervix	15_SMC-1
Ptn	180.51	-0.0447374	0.132185	-0.338446	0.735027	0.99993	Cervix	15_SMC-1
Creb3l2	30.1887	0.0100433	0.243846	0.0411871	0.967147	0.99993	Cervix	15_SMC-1
Trim24	5.90074	0.147314	0.522488	0.281946	0.777985	0.99993	Cervix	15_SMC-1
Tmem213	8.59973	-2.70581	2.10906	-1.28295	0.199511	0.99993	Cervix	15_SMC-1
D630045J12Rik	18.1626	-0.194355	0.371508	-0.523152	0.600868	0.99993	Cervix	15_SMC-1
Zc3hav1l	2.97161	0.0228214	0.771795	0.0295692	0.976411	0.99993	Cervix	15_SMC-1
Zc3hav1	8.60874	0.193181	0.466894	0.413758	0.679052	0.99993	Cervix	15_SMC-1
Ttc26	2.09867	0.307519	0.892154	0.344692	0.730326	0.99993	Cervix	15_SMC-1
Ubn2	23.9081	-0.101188	0.273993	-0.369309	0.711897	0.99993	Cervix	15_SMC-1
Fmc1	46.5534	0.183901	0.215392	0.853798	0.393217	0.99993	Cervix	15_SMC-1
Luc7l2	58.6256	-0.115451	0.210858	-0.54753	0.584015	0.99993	Cervix	15_SMC-1
Hipk2	10.9324	-0.0204336	0.393163	-0.0519723	0.958551	0.99993	Cervix	15_SMC-1
Parp12	4.93985	0.212642	0.620428	0.342735	0.731798	0.99993	Cervix	15_SMC-1
Kdm7a	38.3078	-0.229906	0.241245	-0.953	0.34059	0.99993	Cervix	15_SMC-1
Gm49041	17.2833	-0.2834	0.335485	-0.844745	0.398253	0.99993	Cervix	15_SMC-1
Slc37a3	14.8049	0.140902	0.364736	0.386313	0.699265	0.99993	Cervix	15_SMC-1
Mkrn1	22.783	0.214368	0.286914	0.747151	0.454973	0.99993	Cervix	15_SMC-1
Adck2	4.13269	-0.427367	0.669309	-0.638519	0.523136	0.99993	Cervix	15_SMC-1
Ndufb2	78.2358	0.160851	0.166711	0.964849	0.334621	0.99993	Cervix	15_SMC-1
Braf	12.1011	0.185044	0.393325	0.470461	0.638026	0.99993	Cervix	15_SMC-1
Mrps33	29.9107	-0.0149779	0.251124	-0.0596433	0.95244	0.99993	Cervix	15_SMC-1
Agk	4.5592	0.13005	0.640513	0.20304	0.839104	0.99993	Cervix	15_SMC-1
E330009J07Rik	0.848988	-0.148003	1.27694	-0.115904	0.907728	0.99993	Cervix	15_SMC-1
Ssbp1	29.8281	-0.0487956	0.290301	-0.168086	0.866515	0.99993	Cervix	15_SMC-1
Ephb6	1.08594	-0.0872562	1.13625	-0.0767933	0.938788	0.99993	Cervix	15_SMC-1
Gstk1	6.17856	-0.0383438	0.530523	-0.0722756	0.942383	0.99993	Cervix	15_SMC-1
Casp2	1.88061	-0.192453	0.971439	-0.198111	0.842958	0.99993	Cervix	15_SMC-1
Zyx	93.7565	0.0483476	0.150347	0.321572	0.747777	0.99993	Cervix	15_SMC-1
Epha1	2.18221	-1.39201	1.28726	-1.08138	0.27953	0.99993	Cervix	15_SMC-1
Tcaf2	1.32882	0.257506	1.06707	0.241319	0.809308	0.99993	Cervix	15_SMC-1
Tcaf1	30.5184	-0.125486	0.252901	-0.496186	0.619763	0.99993	Cervix	15_SMC-1
Arhgef5	17.9074	-0.239496	0.398044	-0.601682	0.547386	0.99993	Cervix	15_SMC-1
Cul1	41.1411	-0.0444613	0.213856	-0.207903	0.835304	0.99993	Cervix	15_SMC-1
Ezh2	8.18728	-0.503315	0.578129	-0.870594	0.383976	0.99993	Cervix	15_SMC-1
Pdia4	31.0426	-0.201924	0.247855	-0.814686	0.415252	0.99993	Cervix	15_SMC-1
Zfp398	5.76062	-0.32698	0.571999	-0.571645	0.567563	0.99993	Cervix	15_SMC-1
Zfp282	4.20205	-0.141489	0.682668	-0.207259	0.835807	0.99993	Cervix	15_SMC-1
Zfp212	3.79964	0.0636141	0.668563	0.0951505	0.924195	0.99993	Cervix	15_SMC-1
Zfp777	4.07951	-0.22062	0.670251	-0.32916	0.742035	0.99993	Cervix	15_SMC-1
Zfp746	5.4685	-0.245034	0.556762	-0.440104	0.659862	0.99993	Cervix	15_SMC-1
Krba1	2.61417	0.120945	0.843112	0.143451	0.885934	0.99993	Cervix	15_SMC-1
Zfp467	25.81	0.207845	0.276749	0.751021	0.45264	0.99993	Cervix	15_SMC-1
Atp6v0e2	4.64593	1.0894	0.646683	1.6846	0.0920661	0.99993	Cervix	15_SMC-1
Rarres2	172.466	0.082249	0.125197	0.656957	0.511208	0.99993	Cervix	15_SMC-1
Repin1	3.73298	0.604801	0.678517	0.891358	0.372737	0.99993	Cervix	15_SMC-1
Zfp775	2.34303	-0.30641	0.81957	-0.373866	0.708504	0.99993	Cervix	15_SMC-1
Tmem176b	81.6271	0.0515802	0.157535	0.327422	0.743349	0.99993	Cervix	15_SMC-1
Tmem176a	59.6402	-0.0411303	0.186127	-0.22098	0.825108	0.99993	Cervix	15_SMC-1
Gpnmb	6.29371	0.505694	0.559544	0.903761	0.366122	0.99993	Cervix	15_SMC-1
Malsu1	19.0066	-0.11139	0.311399	-0.357708	0.720561	0.99993	Cervix	15_SMC-1
Tra2a	43.2775	-0.250127	0.219786	-1.13805	0.255099	0.99993	Cervix	15_SMC-1
Ccdc126	4.52002	0.462958	0.623164	0.742916	0.457533	0.99993	Cervix	15_SMC-1
Fam221a	1.24587	-0.704964	1.08955	-0.647024	0.517617	0.99993	Cervix	15_SMC-1
Npy	2.42596	-0.0360106	1.35129	-0.026649	0.97874	0.99993	Cervix	15_SMC-1
Mpp6	14.9109	0.62669	0.424285	1.47705	0.139662	0.99993	Cervix	15_SMC-1
Gsdme	1.66129	0.706557	1.02702	0.687969	0.491472	0.99993	Cervix	15_SMC-1
Osbpl3	3.22062	0.503737	0.709438	0.710051	0.477672	0.99993	Cervix	15_SMC-1
Cycs	30.312	0.220928	0.254875	0.866812	0.386045	0.99993	Cervix	15_SMC-1
Hnrnpa2b1	100.695	-0.153671	0.210991	-0.728329	0.466412	0.99993	Cervix	15_SMC-1
Cbx3	45.1787	-0.0392678	0.217672	-0.180399	0.856839	0.99993	Cervix	15_SMC-1
Snx10	3.7837	-0.178993	0.699932	-0.25573	0.79816	0.99993	Cervix	15_SMC-1
Skap2	2.79675	-1.07972	1.00206	-1.07751	0.281253	0.99993	Cervix	15_SMC-1
Hoxa7	1.08249	0.879061	1.15765	0.759352	0.447642	0.99993	Cervix	15_SMC-1
Hoxa9	5.5806	0.326613	0.535759	0.609627	0.542109	0.99993	Cervix	15_SMC-1
Hoxa10	39.8599	-0.0215264	0.216379	-0.0994847	0.920753	0.99993	Cervix	15_SMC-1
Hoxa11	12.1724	-0.00949957	0.396434	-0.0239626	0.980882	0.99993	Cervix	15_SMC-1
Hoxa11os	30.0932	-0.0148405	0.279299	-0.0531347	0.957625	0.99993	Cervix	15_SMC-1
Hoxa13	24.7314	-0.00447971	0.287409	-0.0155865	0.987564	0.99993	Cervix	15_SMC-1
Hottip	0.865644	0.444548	1.27197	0.349495	0.726718	0.99993	Cervix	15_SMC-1
Hibadh	24.6322	0.0184614	0.279866	0.0659651	0.947406	0.99993	Cervix	15_SMC-1
Tax1bp1	111.489	-0.124853	0.186147	-0.670726	0.502395	0.99993	Cervix	15_SMC-1
Jazf1	8.55883	-0.238611	0.458053	-0.520924	0.60242	0.99993	Cervix	15_SMC-1
Creb5	23.7938	0.0337908	0.301646	0.112021	0.910806	0.99993	Cervix	15_SMC-1
Tril	0.725538	-0.153221	1.5592	-0.0982692	0.921719	0.99993	Cervix	15_SMC-1
Chn2	5.71587	0.783295	0.651324	1.20262	0.229124	0.99993	Cervix	15_SMC-1
9530036M11Rik	1.47264	0.82756	1.03248	0.801529	0.422825	0.99993	Cervix	15_SMC-1
Scrn1	6.95756	0.0544421	0.541095	0.100615	0.919856	0.99993	Cervix	15_SMC-1
Fkbp14	14.1909	-0.136739	0.391635	-0.349149	0.726977	0.99993	Cervix	15_SMC-1
Plekha8	6.87275	-0.274478	0.537646	-0.510519	0.609688	0.99993	Cervix	15_SMC-1
Mturn	5.0549	0.035433	0.605165	0.058551	0.95331	0.99993	Cervix	15_SMC-1
Znrf2	18.685	0.0953639	0.345582	0.275952	0.782585	0.99993	Cervix	15_SMC-1
Nod1	4.05307	-0.705625	0.849012	-0.831112	0.40591	0.99993	Cervix	15_SMC-1
Ggct	3.38718	-0.117634	0.704319	-0.167019	0.867355	0.99993	Cervix	15_SMC-1
Gars	27.9352	0.148689	0.253683	0.586121	0.557794	0.99993	Cervix	15_SMC-1
Inmt	1.92547	-0.865336	0.978701	-0.884168	0.376606	0.99993	Cervix	15_SMC-1
Mindy4	3.08204	0.198045	0.737596	0.268501	0.788314	0.99993	Cervix	15_SMC-1
Aqp1	28.0997	0.143649	0.261102	0.550162	0.582208	0.99993	Cervix	15_SMC-1
Lsm5	31.8722	0.117985	0.237251	0.4973	0.618977	0.99993	Cervix	15_SMC-1
Avl9	5.86417	0.334552	0.58628	0.570635	0.568247	0.99993	Cervix	15_SMC-1
Kbtbd2	6.21839	-0.259459	0.532607	-0.487149	0.626153	0.99993	Cervix	15_SMC-1
Fkbp9	62.5182	-0.183442	0.203417	-0.901801	0.367163	0.99993	Cervix	15_SMC-1
Nt5c3	9.84366	-0.00862673	0.43454	-0.0198526	0.984161	0.99993	Cervix	15_SMC-1
Ppm1k	5.17754	-0.623624	0.669174	-0.931931	0.351372	0.99993	Cervix	15_SMC-1
Herc6	2.17067	-1.96112	1.05853	-1.85268	0.0639277	0.99993	Cervix	15_SMC-1
Lancl2	4.12845	-0.239902	0.636825	-0.376716	0.706385	0.99993	Cervix	15_SMC-1
Vopp1	8.73929	-0.61674	0.569237	-1.08345	0.278609	0.99993	Cervix	15_SMC-1
Abcg2	7.00879	-0.390268	0.508449	-0.767566	0.442745	0.99993	Cervix	15_SMC-1
Herc3	1.65582	0.455434	1.05268	0.432643	0.665274	0.99993	Cervix	15_SMC-1
Nap1l5	2.78477	-0.275563	0.83495	-0.330036	0.741373	0.99993	Cervix	15_SMC-1
Fam13a	2.94931	-0.731318	0.799278	-0.914973	0.360206	0.99993	Cervix	15_SMC-1
Tigd2	15.4017	-0.0931271	0.368282	-0.252869	0.800369	0.99993	Cervix	15_SMC-1
Smarcad1	7.67496	-0.108989	0.478322	-0.227856	0.819758	0.99993	Cervix	15_SMC-1
Hpgds	5.5635	-0.407712	0.614599	-0.66338	0.507087	0.99993	Cervix	15_SMC-1
Qrfprl	1.07942	-2.05131	1.33972	-1.53115	0.125732	0.99993	Cervix	15_SMC-1
Prdm5	6.94609	-0.131153	0.493266	-0.265887	0.790326	0.99993	Cervix	15_SMC-1
Mad2l1	11.3206	0.146776	0.435609	0.336943	0.73616	0.99993	Cervix	15_SMC-1
4930597O21Rik	1.98319	-1.324	1.38755	-0.954201	0.339982	0.99993	Cervix	15_SMC-1
Gng12	140.017	-0.0894671	0.150807	-0.593256	0.55301	0.99993	Cervix	15_SMC-1
Gadd45a	6.82952	-0.339893	0.518123	-0.656008	0.511819	0.99993	Cervix	15_SMC-1
Serbp1	105.022	-0.0281016	0.150055	-0.187275	0.851445	0.99993	Cervix	15_SMC-1
Tacstd2	10.6868	-1.91636	1.156	-1.65775	0.0973678	0.99993	Cervix	15_SMC-1
Rpia	5.5795	-0.264735	0.551564	-0.479971	0.631248	0.99993	Cervix	15_SMC-1
Eif2ak3	2.72868	0.167946	0.790951	0.212335	0.831846	0.99993	Cervix	15_SMC-1
Thnsl2	1.87048	0.261758	0.916679	0.28555	0.775223	0.99993	Cervix	15_SMC-1
Krcc1	37.1399	-0.0379981	0.230463	-0.164877	0.869041	0.99993	Cervix	15_SMC-1
Rmnd5a	15.1332	-0.0870918	0.342215	-0.254494	0.799114	0.99993	Cervix	15_SMC-1
Rnf103	8.37304	-0.0947257	0.524846	-0.180483	0.856774	0.99993	Cervix	15_SMC-1
Chmp3	33.0259	-0.0516637	0.239758	-0.215483	0.829391	0.99993	Cervix	15_SMC-1
Kdm3a	5.8231	-0.0248335	0.537468	-0.0462046	0.963147	0.99993	Cervix	15_SMC-1
Reep1	8.66618	0.161939	0.454231	0.356511	0.721458	0.99993	Cervix	15_SMC-1
Mrpl35	26.9561	0.268086	0.25781	1.03986	0.298406	0.99993	Cervix	15_SMC-1
Immt	38.2465	0.0986112	0.234425	0.420652	0.674009	0.99993	Cervix	15_SMC-1
Ptcd3	6.75562	-0.152124	0.505678	-0.300832	0.763543	0.99993	Cervix	15_SMC-1
Polr1a	4.93495	0.735881	0.660942	1.11338	0.265544	0.99993	Cervix	15_SMC-1
St3gal5	8.85953	0.36327	0.46143	0.78727	0.431124	0.99993	Cervix	15_SMC-1
Usp39	7.1382	-0.299128	0.540208	-0.553727	0.579766	0.99993	Cervix	15_SMC-1
0610030E20Rik	7.90722	-0.27287	0.463332	-0.58893	0.555908	0.99993	Cervix	15_SMC-1
Tmem150a	16.6869	-0.0134064	0.344404	-0.0389264	0.968949	0.99993	Cervix	15_SMC-1
Rnf181	8.87654	0.245873	0.445552	0.55184	0.581058	0.99993	Cervix	15_SMC-1
Vamp5	8.57695	0.361767	0.464554	0.77874	0.436133	0.99993	Cervix	15_SMC-1
Vamp8	44.8601	0.0100239	0.208369	0.0481066	0.961631	0.99993	Cervix	15_SMC-1
Ggcx	10.0882	-0.337675	0.450499	-0.749558	0.453521	0.99993	Cervix	15_SMC-1
Mat2a	49.6481	-0.134751	0.203557	-0.661984	0.507981	0.99993	Cervix	15_SMC-1
Capg	24.3607	-0.342609	0.443656	-0.772241	0.439972	0.99993	Cervix	15_SMC-1
Elmod3	3.39033	0.378712	0.699877	0.541113	0.58843	0.99993	Cervix	15_SMC-1
Retsat	4.15076	-0.104736	0.643954	-0.162645	0.870798	0.99993	Cervix	15_SMC-1
Tgoln1	36.2557	-0.2196	0.24707	-0.888819	0.374101	0.99993	Cervix	15_SMC-1
Tcf7l1	8.96446	-0.288405	0.437754	-0.658831	0.510004	0.99993	Cervix	15_SMC-1
Kcmf1	32.8297	0.0769519	0.24763	0.310754	0.755988	0.99993	Cervix	15_SMC-1
Tmsb10	170.986	-0.0561735	0.127429	-0.440822	0.659342	0.99993	Cervix	15_SMC-1
Suclg1	74.5574	0.170703	0.190195	0.897518	0.369442	0.99993	Cervix	15_SMC-1
Gm20594	9.93745	-0.319435	0.427059	-0.747989	0.454467	0.99993	Cervix	15_SMC-1
Gcfc2	1.2616	0.318842	1.08193	0.294697	0.768225	0.99993	Cervix	15_SMC-1
Mrpl19	9.05752	0.151961	0.457528	0.332135	0.739787	0.99993	Cervix	15_SMC-1
Eva1a	15.6313	0.330002	0.340087	0.970345	0.331875	0.99993	Cervix	15_SMC-1
Pole4	28.9051	-0.0668502	0.255423	-0.261724	0.793535	0.99993	Cervix	15_SMC-1
Hk2	7.50875	0.0594145	0.617569	0.0962071	0.923356	0.99993	Cervix	15_SMC-1
Dok1	4.93973	-0.325306	0.620343	-0.524398	0.600002	0.99993	Cervix	15_SMC-1
Loxl3	6.47647	0.112549	0.51682	0.217772	0.827607	0.99993	Cervix	15_SMC-1
Htra2	10.9726	-0.136247	0.437386	-0.311502	0.755419	0.99993	Cervix	15_SMC-1
Aup1	21.5782	-0.0750371	0.286131	-0.262247	0.793131	0.99993	Cervix	15_SMC-1
Pcgf1	2.65698	-0.0866142	0.767913	-0.112792	0.910196	0.99993	Cervix	15_SMC-1
Lbx2	1.62219	0.403032	1.03558	0.389187	0.697138	0.99993	Cervix	15_SMC-1
Mrpl53	44.6203	0.0459985	0.209845	0.219203	0.826492	0.99993	Cervix	15_SMC-1
Mogs	6.56396	-0.0178524	0.532313	-0.0335373	0.973246	0.99993	Cervix	15_SMC-1
Wbp1	16.0881	0.246432	0.329115	0.748773	0.453994	0.99993	Cervix	15_SMC-1
Ino80b	8.07262	0.160518	0.496859	0.323065	0.746646	0.99993	Cervix	15_SMC-1
Rtkn	2.18918	-0.417882	0.975585	-0.42834	0.668404	0.99993	Cervix	15_SMC-1
Wdr54	0.80578	-0.539765	1.30119	-0.414824	0.678271	0.99993	Cervix	15_SMC-1
Dctn1	28.8004	0.0724397	0.259543	0.279105	0.780164	0.99993	Cervix	15_SMC-1
Mthfd2	17.2435	-0.224608	0.37378	-0.600909	0.5479	0.99993	Cervix	15_SMC-1
Mob1a	28.0872	-0.0283967	0.265786	-0.10684	0.914916	0.99993	Cervix	15_SMC-1
Bola3	39.1081	0.149801	0.218913	0.684294	0.493789	0.99993	Cervix	15_SMC-1
Tet3	8.49527	-0.225839	0.447197	-0.505011	0.613551	0.99993	Cervix	15_SMC-1
Dguok	24.9023	0.0666102	0.264395	0.251935	0.801092	0.99993	Cervix	15_SMC-1
Actg2	331.219	-0.031052	0.140384	-0.221193	0.824942	0.99993	Cervix	15_SMC-1
Stambp	12.5898	0.19951	0.3767	0.529627	0.596371	0.99993	Cervix	15_SMC-1
Tex261	20.8422	-0.0453735	0.29067	-0.1561	0.875954	0.99993	Cervix	15_SMC-1
Nagk	42.5617	0.0131455	0.215897	0.060888	0.951448	0.99993	Cervix	15_SMC-1
Paip2b	4.36405	-0.583779	0.787846	-0.74098	0.458705	0.99993	Cervix	15_SMC-1
Zfp638	23.0683	-0.0912313	0.298307	-0.305831	0.759734	0.99993	Cervix	15_SMC-1
Dysf	5.60255	-0.0147542	0.534209	-0.0276188	0.977966	0.99993	Cervix	15_SMC-1
Exoc6b	16.4527	-0.039699	0.332713	-0.119319	0.905023	0.99993	Cervix	15_SMC-1
Spr	31.3896	0.0885469	0.238018	0.372017	0.70988	0.99993	Cervix	15_SMC-1
Rab11fip5	5.97288	-0.1749	0.523055	-0.334382	0.738091	0.99993	Cervix	15_SMC-1
Smyd5	4.34004	0.53132	0.68964	0.770431	0.441044	0.99993	Cervix	15_SMC-1
Pradc1	4.52974	0.156109	0.59557	0.262118	0.793231	0.99993	Cervix	15_SMC-1
Cct7	68.6952	0.132871	0.180154	0.737541	0.460793	0.99993	Cervix	15_SMC-1
Egr4	1.769	-0.783607	1.10799	-0.707232	0.479422	0.99993	Cervix	15_SMC-1
Alms1	3.70397	-0.149254	0.679784	-0.219561	0.826213	0.99993	Cervix	15_SMC-1
Nat8f1	1.86146	-0.107144	0.917298	-0.116804	0.907016	0.99993	Cervix	15_SMC-1
Tprkb	8.54193	0.103645	0.45832	0.226141	0.821092	0.99993	Cervix	15_SMC-1
Dusp11	37.8739	-0.00434286	0.218636	-0.0198634	0.984152	0.99993	Cervix	15_SMC-1
Fam136a	15.0283	-0.0262908	0.34423	-0.0763757	0.93912	0.99993	Cervix	15_SMC-1
Snrpg	100.95	-0.0710237	0.149533	-0.474968	0.634809	0.99993	Cervix	15_SMC-1
Pcyox1	8.13885	0.305665	0.456503	0.66958	0.503126	0.99993	Cervix	15_SMC-1
Tia1	22.5091	-0.17287	0.284858	-0.606863	0.543942	0.99993	Cervix	15_SMC-1
C87436	9.31034	0.0703258	0.457026	0.153877	0.877707	0.99993	Cervix	15_SMC-1
2310040G24Rik	0.948307	0.33841	1.26163	0.268233	0.78852	0.99993	Cervix	15_SMC-1
Pcbp1	88.0864	0.00484512	0.159577	0.0303624	0.975778	0.99993	Cervix	15_SMC-1
1600020E01Rik	3.32483	-0.0466933	0.727982	-0.0641407	0.948858	0.99993	Cervix	15_SMC-1
Mxd1	1.63454	-0.0200797	1.00328	-0.0200139	0.984032	0.99993	Cervix	15_SMC-1
Snrnp27	33.5555	0.0451069	0.245468	0.183759	0.854203	0.99993	Cervix	15_SMC-1
Gmcl1	5.17043	-0.237665	0.568097	-0.418353	0.675689	0.99993	Cervix	15_SMC-1
Anxa4	17.9916	0.0263594	0.320778	0.0821734	0.934509	0.99993	Cervix	15_SMC-1
2610306M01Rik	3.68039	-0.093186	0.677539	-0.137536	0.890607	0.99993	Cervix	15_SMC-1
Aak1	19.1292	-0.0547662	0.326188	-0.167898	0.866663	0.99993	Cervix	15_SMC-1
Nfu1	20.1476	0.239413	0.305244	0.784331	0.432846	0.99993	Cervix	15_SMC-1
Gfpt1	18.3485	-0.222675	0.33893	-0.656995	0.511184	0.99993	Cervix	15_SMC-1
Antxr1	23.5585	-0.381685	0.280712	-1.3597	0.173924	0.99993	Cervix	15_SMC-1
Aplf	4.78221	-0.29184	0.607098	-0.480713	0.630721	0.99993	Cervix	15_SMC-1
Rab43	15.3765	-0.30917	0.344086	-0.898524	0.368906	0.99993	Cervix	15_SMC-1
Isy1	8.39157	0.319776	0.442172	0.723194	0.469561	0.99993	Cervix	15_SMC-1
Cnbp	76.1625	-0.0104343	0.168419	-0.0619546	0.950599	0.99993	Cervix	15_SMC-1
Copg1	36.867	-0.0946752	0.234075	-0.404465	0.685871	0.99993	Cervix	15_SMC-1
Hmces	5.37833	-0.0193219	0.554548	-0.0348426	0.972205	0.99993	Cervix	15_SMC-1
H1fx	5.39339	-0.196548	0.607749	-0.323403	0.74639	0.99993	Cervix	15_SMC-1
Rab7	55.3775	0.0418763	0.219999	0.190348	0.849037	0.99993	Cervix	15_SMC-1
Rpn1	52.5123	-0.164131	0.211217	-0.777072	0.437116	0.99993	Cervix	15_SMC-1
Gata2	15.3404	-0.0446503	0.341863	-0.130608	0.896085	0.99993	Cervix	15_SMC-1
Eefsec	4.90591	-0.0509244	0.601736	-0.0846291	0.932556	0.99993	Cervix	15_SMC-1
Ruvbl1	19.8232	0.0659422	0.299143	0.220437	0.825531	0.99993	Cervix	15_SMC-1
Sec61a1	38.242	-0.33899	0.247812	-1.36793	0.171333	0.99993	Cervix	15_SMC-1
Mgll	13.145	-0.0511245	0.360411	-0.141851	0.887198	0.99993	Cervix	15_SMC-1
Abtb1	3.25827	0.101778	0.709234	0.143504	0.885892	0.99993	Cervix	15_SMC-1
Podxl2	4.00415	-0.164072	0.716	-0.22915	0.818752	0.99993	Cervix	15_SMC-1
Mcm2	1.10621	-0.624982	1.21014	-0.516455	0.605537	0.99993	Cervix	15_SMC-1
Tpra1	3.52865	-0.153674	0.814824	-0.188597	0.850408	0.99993	Cervix	15_SMC-1
Plxna1	9.37055	0.277826	0.42875	0.647991	0.516991	0.99993	Cervix	15_SMC-1
Chchd6	17.049	0.254423	0.348727	0.729578	0.465648	0.99993	Cervix	15_SMC-1
Txnrd3	3.1714	0.420929	0.73667	0.571395	0.567732	0.99993	Cervix	15_SMC-1
Chst13	1.39008	-0.762151	1.04731	-0.727721	0.466784	0.99993	Cervix	15_SMC-1
Zxdc	8.01465	0.476128	0.526925	0.903597	0.366209	0.99993	Cervix	15_SMC-1
Klf15	5.15919	-0.342706	0.605441	-0.566043	0.571364	0.99993	Cervix	15_SMC-1
Slc41a3	7.37576	-0.174052	0.550443	-0.316204	0.751848	0.99993	Cervix	15_SMC-1
Iqsec1	8.08275	0.16594	0.48233	0.344039	0.730817	0.99993	Cervix	15_SMC-1
Hdac11	2.43982	0.0225039	0.937143	0.0240132	0.980842	0.99993	Cervix	15_SMC-1
Fbln2	9.09673	-0.665682	0.602832	-1.10426	0.269481	0.99993	Cervix	15_SMC-1
1810044D09Rik	0.865195	-0.288766	1.28199	-0.225248	0.821786	0.99993	Cervix	15_SMC-1
Chchd4	14.1096	0.206692	0.36155	0.571684	0.567536	0.99993	Cervix	15_SMC-1
Tmem43	13.2771	0.237467	0.366858	0.647299	0.517439	0.99993	Cervix	15_SMC-1
Xpc	17.1507	-0.209038	0.351554	-0.594612	0.552103	0.99993	Cervix	15_SMC-1
Lsm3	21.7307	-0.209919	0.304538	-0.689304	0.490632	0.99993	Cervix	15_SMC-1
Slc6a6	15.6687	0.0549351	0.337099	0.162964	0.870546	0.99993	Cervix	15_SMC-1
Ccdc174	11.2509	0.233087	0.404311	0.576504	0.564275	0.99993	Cervix	15_SMC-1
Nr2c2	12.3865	-0.238953	0.411605	-0.58054	0.561551	0.99993	Cervix	15_SMC-1
Mrps25	23.584	0.178992	0.280668	0.637736	0.523646	0.99993	Cervix	15_SMC-1
Rbsn	5.56509	-0.132471	0.57871	-0.228907	0.818941	0.99993	Cervix	15_SMC-1
Prickle2	1.92847	0.220766	0.973005	0.226891	0.820509	0.99993	Cervix	15_SMC-1
Adamts9	20.6552	-0.335813	0.346884	-0.968085	0.333002	0.99993	Cervix	15_SMC-1
A730049H05Rik	1.00454	0.399625	1.18515	0.337194	0.735971	0.99993	Cervix	15_SMC-1
9530026P05Rik	1.62785	0.85055	1.0739	0.792022	0.428348	0.99993	Cervix	15_SMC-1
Magi1	7.66421	0.346216	0.505895	0.684364	0.493745	0.99993	Cervix	15_SMC-1
Slc25a26	2.10497	0.337664	0.858261	0.393428	0.694003	0.99993	Cervix	15_SMC-1
Lrig1	6.1357	-0.0238029	0.557814	-0.0426717	0.965963	0.99993	Cervix	15_SMC-1
Suclg2	18.1071	0.196701	0.328907	0.598045	0.54981	0.99993	Cervix	15_SMC-1
Tafa1	0.939372	-0.863279	1.25655	-0.687024	0.492068	0.99993	Cervix	15_SMC-1
Eogt	9.44772	-0.701627	0.584129	-1.20115	0.229693	0.99993	Cervix	15_SMC-1
Tmf1	24.4837	-0.0427049	0.272481	-0.156726	0.875461	0.99993	Cervix	15_SMC-1
Uba3	13.1466	0.0958419	0.374639	0.255824	0.798086	0.99993	Cervix	15_SMC-1
Arl6ip5	37.4801	0.0410265	0.223471	0.183588	0.854337	0.99993	Cervix	15_SMC-1
Frmd4b	5.04035	-0.0323569	0.71742	-0.0451018	0.964026	0.99993	Cervix	15_SMC-1
Mitf	7.31048	-0.357633	0.507586	-0.704577	0.481073	0.99993	Cervix	15_SMC-1
Foxp1	11.2104	-0.0562702	0.411437	-0.136765	0.891217	0.99993	Cervix	15_SMC-1
Eif4e3	8.74124	-0.136028	0.480047	-0.283364	0.776898	0.99993	Cervix	15_SMC-1
Gpr27	16.5985	0.352917	0.328184	1.07536	0.282213	0.99993	Cervix	15_SMC-1
Prok2	0.886713	0.489059	1.25264	0.390423	0.696224	0.99993	Cervix	15_SMC-1
Rybp	21.65	-0.030694	0.297969	-0.103011	0.917954	0.99993	Cervix	15_SMC-1
Shq1	1.11823	0.240888	1.13652	0.211952	0.832145	0.99993	Cervix	15_SMC-1
Gxylt2	2.37781	0.613362	0.92889	0.660317	0.50905	0.99993	Cervix	15_SMC-1
Ppp4r2	28.8736	-0.179061	0.2668	-0.671143	0.50213	0.99993	Cervix	15_SMC-1
Pdzrn3	16.4505	0.0726414	0.346812	0.209455	0.834093	0.99993	Cervix	15_SMC-1
Trnt1	13.9489	0.30886	0.383127	0.806157	0.420152	0.99993	Cervix	15_SMC-1
Crbn	10.5704	0.0626928	0.405508	0.154603	0.877134	0.99993	Cervix	15_SMC-1
Lrrn1	1.46096	-0.442163	1.08323	-0.408188	0.683136	0.99993	Cervix	15_SMC-1
Setmar	1.28702	0.599222	1.05788	0.566436	0.571097	0.99993	Cervix	15_SMC-1
Sumf1	8.50563	0.189456	0.46824	0.404612	0.685763	0.99993	Cervix	15_SMC-1
Itpr1	18.7365	0.178681	0.321645	0.55552	0.578539	0.99993	Cervix	15_SMC-1
Bhlhe40	13.5536	-1.94273	1.05674	-1.83841	0.0660018	0.99993	Cervix	15_SMC-1
Arl8b	23.624	0.0550558	0.282234	0.195071	0.845337	0.99993	Cervix	15_SMC-1
Edem1	30.2526	-0.374287	0.327099	-1.14426	0.252515	0.99993	Cervix	15_SMC-1
Grm7	2.72594	-0.627232	0.867779	-0.722801	0.469802	0.99993	Cervix	15_SMC-1
Lmcd1	5.08526	0.998301	0.68738	1.45233	0.14641	0.99993	Cervix	15_SMC-1
Cav3	1.26598	-0.725161	1.10434	-0.656649	0.511407	0.99993	Cervix	15_SMC-1
Oxtr	4.62773	-0.0653426	0.699139	-0.0934616	0.925537	0.99993	Cervix	15_SMC-1
Rad18	3.73429	0.00849362	0.668046	0.0127141	0.989856	0.99993	Cervix	15_SMC-1
Srgap3	6.54626	-0.298325	0.520749	-0.572877	0.566728	0.99993	Cervix	15_SMC-1
Thumpd3	9.14999	0.299306	0.575949	0.519675	0.60329	0.99993	Cervix	15_SMC-1
Gt(ROSA)26Sor	10.4327	-0.034857	0.403267	-0.0864365	0.931119	0.99993	Cervix	15_SMC-1
Setd5	33.4953	-0.0578359	0.261823	-0.220897	0.825172	0.99993	Cervix	15_SMC-1
Mtmr14	3.73897	0.0945088	0.662928	0.142563	0.886636	0.99993	Cervix	15_SMC-1
Brpf1	4.49225	0.278466	0.651788	0.427234	0.669209	0.99993	Cervix	15_SMC-1
Ogg1	2.71521	0.514327	0.783315	0.656603	0.511436	0.99993	Cervix	15_SMC-1
Camk1	28.0326	0.169823	0.255318	0.665142	0.50596	0.99993	Cervix	15_SMC-1
Tada3	11.2933	0.140799	0.398871	0.352994	0.724093	0.99993	Cervix	15_SMC-1
Arpc4	24.3446	0.114451	0.29062	0.393814	0.693718	0.99993	Cervix	15_SMC-1
Rpusd3	1.4751	-0.143486	1.09824	-0.130651	0.896051	0.99993	Cervix	15_SMC-1
Jagn1	22.6989	0.103642	0.311436	0.332789	0.739294	0.99993	Cervix	15_SMC-1
Il17rc	6.46798	0.503088	0.535362	0.939716	0.347363	0.99993	Cervix	15_SMC-1
Creld1	8.79414	0.34453	0.461688	0.746239	0.455523	0.99993	Cervix	15_SMC-1
Emc3	27.692	0.187194	0.265037	0.706293	0.480006	0.99993	Cervix	15_SMC-1
Brk1	66.1847	0.0829449	0.181159	0.457857	0.647056	0.99993	Cervix	15_SMC-1
Vhl	6.71938	-0.518467	0.534866	-0.96934	0.332376	0.99993	Cervix	15_SMC-1
Irak2	5.84476	-0.15407	0.557705	-0.276258	0.78235	0.99993	Cervix	15_SMC-1
Tatdn2	5.85394	-0.00158129	0.569498	-0.00277664	0.997785	0.99993	Cervix	15_SMC-1
Sec13	51.0017	0.00962927	0.201037	0.0478981	0.961797	0.99993	Cervix	15_SMC-1
Atg7	3.35687	-0.258776	0.714786	-0.362033	0.717328	0.99993	Cervix	15_SMC-1
Vgll4	8.77722	-0.0200504	0.454074	-0.0441568	0.964779	0.99993	Cervix	15_SMC-1
Tamm41	2.39817	0.421	0.829953	0.507258	0.611974	0.99993	Cervix	15_SMC-1
Syn2	2.73673	0.873598	0.807336	1.08208	0.279219	0.99993	Cervix	15_SMC-1
Tsen2	5.52964	0.210619	0.536203	0.392798	0.694469	0.99993	Cervix	15_SMC-1
Mkrn2	6.24902	-0.0296876	0.544317	-0.054541	0.956504	0.99993	Cervix	15_SMC-1
Raf1	19.7565	-0.297651	0.352322	-0.844828	0.398207	0.99993	Cervix	15_SMC-1
D830050J10Rik	13.8314	0.273242	0.382613	0.714147	0.475136	0.99993	Cervix	15_SMC-1
Cand2	2.83284	-0.810939	0.861496	-0.941316	0.346543	0.99993	Cervix	15_SMC-1
Rpl32	273.638	-0.279936	0.188064	-1.48851	0.136616	0.99993	Cervix	15_SMC-1
Mbd4	4.68223	-0.744937	0.800257	-0.930872	0.35192	0.99993	Cervix	15_SMC-1
Ift122	8.2013	0.0916819	0.455821	0.201136	0.840592	0.99993	Cervix	15_SMC-1
Plxnd1	2.955	-0.431264	0.735914	-0.586026	0.557858	0.99993	Cervix	15_SMC-1
Tmcc1	11.2334	-0.149762	0.390677	-0.38334	0.701468	0.99993	Cervix	15_SMC-1
Washc2	15.9204	-0.245463	0.332076	-0.739179	0.459798	0.99993	Cervix	15_SMC-1
2022-03-08	25.3712	-0.169216	0.280148	-0.604026	0.545827	0.99993	Cervix	15_SMC-1
Zfp422	7.09683	0.145778	0.526001	0.277144	0.78167	0.99993	Cervix	15_SMC-1
Rassf4	1.49544	0.150046	1.0018	0.149776	0.880941	0.99993	Cervix	15_SMC-1
Cxcl12	17.538	0.0160948	0.325427	0.0494576	0.960555	0.99993	Cervix	15_SMC-1
Zfp637	21.4773	0.266961	0.295494	0.903439	0.366293	0.99993	Cervix	15_SMC-1
Hnrnpf	75.8502	-0.0453058	0.191626	-0.236428	0.8131	0.99993	Cervix	15_SMC-1
Fxyd4	3.22725	-1.84314	1.28981	-1.42901	0.153002	0.99993	Cervix	15_SMC-1
Csgalnact2	12.834	0.043941	0.391794	0.112153	0.910702	0.99993	Cervix	15_SMC-1
Bms1	8.72175	-0.135283	0.475445	-0.284539	0.775997	0.99993	Cervix	15_SMC-1
Zfp248	1.17229	-0.210526	1.11834	-0.188248	0.850682	0.99993	Cervix	15_SMC-1
Zfp9	9.11016	0.0173143	0.43521	0.0397838	0.968266	0.99993	Cervix	15_SMC-1
Ankrd26	5.8404	-0.125418	0.603093	-0.207957	0.835262	0.99993	Cervix	15_SMC-1
Cacna1c	29.5918	0.0757507	0.27791	0.272573	0.785182	0.99993	Cervix	15_SMC-1
Dcp1b	4.7206	0.378119	0.599161	0.631081	0.527987	0.99993	Cervix	15_SMC-1
Lrtm2	2.63352	1.34836	0.926596	1.45517	0.145622	0.99993	Cervix	15_SMC-1
Adipor2	15.3948	-0.0547946	0.339941	-0.161189	0.871945	0.99993	Cervix	15_SMC-1
Wnt5b	5.93048	0.0121959	0.537933	0.0226718	0.981912	0.99993	Cervix	15_SMC-1
Fbxl14	3.38476	-0.163147	0.695042	-0.234729	0.814419	0.99993	Cervix	15_SMC-1
Erc1	14.8911	-0.0259425	0.335922	-0.0772276	0.938442	0.99993	Cervix	15_SMC-1
Rad52	3.2537	0.721654	0.712738	1.01251	0.311295	0.99993	Cervix	15_SMC-1
Wnk1	60.2298	-0.106629	0.180701	-0.590086	0.555133	0.99993	Cervix	15_SMC-1
Ccdc77	2.91012	-0.0677928	0.757383	-0.0895093	0.928677	0.99993	Cervix	15_SMC-1
Kdm5a	18.2196	-0.0169546	0.311646	-0.0544034	0.956614	0.99993	Cervix	15_SMC-1
Il17ra	2.58037	0.142711	0.787073	0.181319	0.856118	0.99993	Cervix	15_SMC-1
Hdhd5	1.63175	0.514583	1.06328	0.483958	0.628416	0.99993	Cervix	15_SMC-1
Atp6v1e1	28.6371	-0.0277273	0.253494	-0.109381	0.912901	0.99993	Cervix	15_SMC-1
Bcl2l13	3.62609	0.177711	0.664711	0.267351	0.789199	0.99993	Cervix	15_SMC-1
Mical3	39.9008	0.0432072	0.232276	0.186016	0.852432	0.99993	Cervix	15_SMC-1
Pex26	1.18909	0.473077	1.13284	0.417602	0.676238	0.99993	Cervix	15_SMC-1
M6pr	36.5797	-0.229828	0.232929	-0.986685	0.323797	0.99993	Cervix	15_SMC-1
Phc1	4.27294	-0.187759	0.626161	-0.299857	0.764286	0.99993	Cervix	15_SMC-1
Mfap5	90.3076	-0.333877	0.217614	-1.53426	0.124965	0.99993	Cervix	15_SMC-1
Slc2a3	3.83516	-0.207461	0.818091	-0.253592	0.799811	0.99993	Cervix	15_SMC-1
Foxj2	6.20183	-0.0520002	0.537026	-0.0968299	0.922861	0.99993	Cervix	15_SMC-1
Necap1	3.94471	0.354337	0.685339	0.517024	0.605139	0.99993	Cervix	15_SMC-1
Pex5	5.51652	-0.00068742	0.566148	-0.00121421	0.999031	0.99993	Cervix	15_SMC-1
C1rl	2.32688	0.859884	0.876481	0.981064	0.326561	0.99993	Cervix	15_SMC-1
C1ra	6.40815	0.0977028	0.509343	0.191821	0.847882	0.99993	Cervix	15_SMC-1
C1s1	20.5637	0.0298221	0.351461	0.0848518	0.932379	0.99993	Cervix	15_SMC-1
Lpcat3	12.0682	0.298098	0.38509	0.774101	0.438871	0.99993	Cervix	15_SMC-1
Emg1	38.395	0.0893184	0.227858	0.391991	0.695065	0.99993	Cervix	15_SMC-1
Phb2	45.6522	0.157821	0.206725	0.763436	0.445203	0.99993	Cervix	15_SMC-1
Grcc10	101.572	-0.0389512	0.146011	-0.266768	0.789647	0.99993	Cervix	15_SMC-1
Atn1	15.1594	-0.109468	0.35166	-0.311288	0.755581	0.99993	Cervix	15_SMC-1
Eno2	3.49299	0.508783	0.738629	0.68882	0.490936	0.99993	Cervix	15_SMC-1
Spsb2	29.3631	0.204844	0.248005	0.825968	0.408822	0.99993	Cervix	15_SMC-1
Tpi1	109.594	0.11697	0.151409	0.772543	0.439793	0.99993	Cervix	15_SMC-1
Usp5	14.5548	-0.0302329	0.354476	-0.0852891	0.932032	0.99993	Cervix	15_SMC-1
P3h3	26.7749	-0.0603928	0.290254	-0.208069	0.835175	0.99993	Cervix	15_SMC-1
Lag3	0.801136	-0.523355	1.36059	-0.384653	0.700494	0.99993	Cervix	15_SMC-1
Ptms	170.491	-0.0985495	0.133572	-0.737802	0.460635	0.99993	Cervix	15_SMC-1
Mlf2	57.1488	0.0690586	0.2082	0.331693	0.740121	0.99993	Cervix	15_SMC-1
Cops7a	15.7819	0.0413904	0.355908	0.116295	0.907419	0.99993	Cervix	15_SMC-1
Pianp	7.90475	0.322946	0.485523	0.665151	0.505954	0.99993	Cervix	15_SMC-1
Zfp384	3.7969	0.420142	0.658098	0.638418	0.523202	0.99993	Cervix	15_SMC-1
Ing4	18.3613	-0.0862923	0.326105	-0.264615	0.791306	0.99993	Cervix	15_SMC-1
Chd4	55.4052	-0.0610731	0.202874	-0.30104	0.763384	0.99993	Cervix	15_SMC-1
Nop2	5.25652	0.0921393	0.574627	0.160346	0.872608	0.99993	Cervix	15_SMC-1
Iffo1	2.28715	0.539372	0.878165	0.614204	0.539081	0.99993	Cervix	15_SMC-1
Gapdh	93.3234	0.133685	0.181264	0.737518	0.460808	0.99993	Cervix	15_SMC-1
Ncapd2	0.94765	-0.0534526	1.21188	-0.0441071	0.964819	0.99993	Cervix	15_SMC-1
Mrpl51	58.2649	0.115156	0.181304	0.635154	0.525328	0.99993	Cervix	15_SMC-1
Tapbpl	1.54249	0.236094	1.07497	0.219629	0.82616	0.99993	Cervix	15_SMC-1
Ltbr	21.3255	0.0385349	0.301345	0.127876	0.898247	0.99993	Cervix	15_SMC-1
Tnfrsf1a	31.969	0.184809	0.237225	0.779044	0.435954	0.99993	Cervix	15_SMC-1
Cd9	123.426	-0.0567039	0.177971	-0.318613	0.75002	0.99993	Cervix	15_SMC-1
Ntf3	2.95522	-0.350914	0.769046	-0.456299	0.648175	0.99993	Cervix	15_SMC-1
Kcna1	1.9442	0.4589	0.91509	0.501481	0.616033	0.99993	Cervix	15_SMC-1
Ndufa9	32.6032	0.238084	0.243913	0.976103	0.329014	0.99993	Cervix	15_SMC-1
D6Wsu163e	4.69616	-0.481859	0.684624	-0.70383	0.481538	0.99993	Cervix	15_SMC-1
Tigar	1.45757	0.173073	1.04202	0.166094	0.868083	0.99993	Cervix	15_SMC-1
Ccnd2	40.7083	-0.418784	0.262619	-1.59464	0.110792	0.99993	Cervix	15_SMC-1
Parp11	3.38213	-0.155372	0.906148	-0.171464	0.863859	0.99993	Cervix	15_SMC-1
Tspan9	27.0452	0.061506	0.281776	0.21828	0.827211	0.99993	Cervix	15_SMC-1
Tulp3	4.17844	0.278365	0.628531	0.442881	0.657852	0.99993	Cervix	15_SMC-1
Rhno1	5.52278	-0.011272	0.551779	-0.0204286	0.983702	0.99993	Cervix	15_SMC-1
Itfg2	4.2743	0.227347	0.637492	0.356627	0.721371	0.99993	Cervix	15_SMC-1
Fkbp4	34.6303	-0.0625935	0.229086	-0.273231	0.784675	0.99993	Cervix	15_SMC-1
Clec2d	0.915807	0.25498	1.31346	0.194129	0.846075	0.99993	Cervix	15_SMC-1
Gabarapl1	26.4615	0.120457	0.266853	0.451399	0.651702	0.99993	Cervix	15_SMC-1
Magohb	14.9406	0.368525	0.355051	1.03795	0.299294	0.99993	Cervix	15_SMC-1
Ybx3	64.5868	-0.116408	0.224119	-0.519401	0.603481	0.99993	Cervix	15_SMC-1
Smim10l1	23.4716	-0.0157315	0.278263	-0.0565347	0.954916	0.99993	Cervix	15_SMC-1
Etv6	3.44772	0.331844	0.698882	0.474821	0.634914	0.99993	Cervix	15_SMC-1
Lrp6	18.6481	0.315069	0.317271	0.99306	0.32068	0.99993	Cervix	15_SMC-1
Borcs5	5.81904	-0.0516386	0.55168	-0.0936025	0.925425	0.99993	Cervix	15_SMC-1
Dusp16	3.98266	0.112114	0.640245	0.175112	0.860992	0.99993	Cervix	15_SMC-1
Crebl2	4.6543	0.24649	0.641401	0.384299	0.700757	0.99993	Cervix	15_SMC-1
Gpr19	2.88128	-0.518911	0.948662	-0.546992	0.584384	0.99993	Cervix	15_SMC-1
Cdkn1b	17.4708	0.151237	0.338066	0.447359	0.654616	0.99993	Cervix	15_SMC-1
Lockd	2.57478	-0.260865	0.910286	-0.286574	0.774438	0.99993	Cervix	15_SMC-1
Ddx47	11.8247	-0.1329	0.393201	-0.337994	0.735368	0.99993	Cervix	15_SMC-1
Hebp1	4.7365	0.702861	0.61276	1.14704	0.251365	0.99993	Cervix	15_SMC-1
Emp1	9.34512	-0.71011	0.637683	-1.11358	0.26546	0.99993	Cervix	15_SMC-1
Atf7ip	15.1816	0.0720392	0.344832	0.208911	0.834518	0.99993	Cervix	15_SMC-1
H2afj	51.6381	-0.296819	0.268695	-1.10467	0.269304	0.99993	Cervix	15_SMC-1
Wbp11	18.8017	-0.132468	0.305814	-0.433166	0.664894	0.99993	Cervix	15_SMC-1
Mgp	120.755	-0.0293831	0.170053	-0.172788	0.862818	0.99993	Cervix	15_SMC-1
Rerg	3.88873	0.11636	0.740868	0.157059	0.875198	0.99993	Cervix	15_SMC-1
Eps8	5.01345	-0.177657	0.637531	-0.278663	0.780503	0.99993	Cervix	15_SMC-1
Strap	35.6397	-0.113529	0.231514	-0.490375	0.623869	0.99993	Cervix	15_SMC-1
Dera	5.50076	-0.891886	0.712047	-1.25257	0.210363	0.99993	Cervix	15_SMC-1
Mgst1	14.8358	-0.0298664	0.353553	-0.084475	0.932679	0.99993	Cervix	15_SMC-1
Plekha5	41.355	-0.0931654	0.220079	-0.423328	0.672056	0.99993	Cervix	15_SMC-1
Aebp2	17.1933	-0.116545	0.323689	-0.360053	0.718808	0.99993	Cervix	15_SMC-1
Pde3a	19.3734	-0.0933165	0.31041	-0.300623	0.763702	0.99993	Cervix	15_SMC-1
Pyroxd1	7.43953	-0.0304811	0.49838	-0.0611604	0.951231	0.99993	Cervix	15_SMC-1
Recql	5.17742	-0.426449	0.589134	-0.723856	0.469154	0.99993	Cervix	15_SMC-1
Golt1b	21.1308	0.0432819	0.300782	0.143898	0.885581	0.99993	Cervix	15_SMC-1
Ldhb	74.0243	0.120046	0.171789	0.698799	0.484678	0.99993	Cervix	15_SMC-1
Kcnj8	34.7654	-0.2956	0.249567	-1.18445	0.236235	0.99993	Cervix	15_SMC-1
Abcc9	20.6108	-0.256451	0.301043	-0.851874	0.394284	0.99993	Cervix	15_SMC-1
Cmas	16.2629	-0.114209	0.358867	-0.318247	0.750297	0.99993	Cervix	15_SMC-1
C2cd5	3.24601	0.814172	0.729968	1.11535	0.2647	0.99993	Cervix	15_SMC-1
Etnk1	13.7054	0.416057	0.400258	1.03947	0.298585	0.99993	Cervix	15_SMC-1
Sox5	11.4238	0.0995651	0.403921	0.246496	0.805298	0.99993	Cervix	15_SMC-1
Bcat1	6.79839	-0.245666	0.742858	-0.330703	0.740869	0.99993	Cervix	15_SMC-1
Lrmp	2.31974	-1.08075	1.18009	-0.915824	0.359759	0.99993	Cervix	15_SMC-1
Etfrf1	9.68509	0.366181	0.470048	0.779029	0.435963	0.99993	Cervix	15_SMC-1
Kras	25.9072	0.0541015	0.278275	0.194417	0.845849	0.99993	Cervix	15_SMC-1
Gm15706	0.964787	-0.479221	1.20053	-0.399173	0.689766	0.99993	Cervix	15_SMC-1
Rassf8	7.26609	0.09719	0.49842	0.194996	0.845396	0.99993	Cervix	15_SMC-1
Sspn	10.0953	0.0990757	0.491598	0.201538	0.840278	0.99993	Cervix	15_SMC-1
Itpr2	1.63412	0.804757	1.03815	0.775186	0.43823	0.99993	Cervix	15_SMC-1
Ints13	6.4907	-0.178634	0.503862	-0.354529	0.722943	0.99993	Cervix	15_SMC-1
Fgfr1op2	36.5963	0.0296548	0.224608	0.132029	0.894961	0.99993	Cervix	15_SMC-1
Tm7sf3	11.9828	0.0247141	0.419393	0.0589283	0.953009	0.99993	Cervix	15_SMC-1
Med21	44.5625	-0.0625906	0.225015	-0.278162	0.780888	0.99993	Cervix	15_SMC-1
Stk38l	11.6227	-0.246257	0.409117	-0.601922	0.547226	0.99993	Cervix	15_SMC-1
Arntl2	1.25173	-0.723618	1.18199	-0.612203	0.540403	0.99993	Cervix	15_SMC-1
Ppfibp1	34.5303	-0.168426	0.249052	-0.676267	0.498871	0.99993	Cervix	15_SMC-1
Mrps35	14.1814	0.268766	0.352784	0.761843	0.446154	0.99993	Cervix	15_SMC-1
Klhl42	4.74752	-0.135553	0.608336	-0.222825	0.823672	0.99993	Cervix	15_SMC-1
Ccdc91	7.53702	0.559839	0.516658	1.08358	0.278552	0.99993	Cervix	15_SMC-1
Ergic2	28.4989	0.13309	0.253152	0.525732	0.599075	0.99993	Cervix	15_SMC-1
Tmtc1	3.42595	0.661035	0.696798	0.948675	0.342786	0.99993	Cervix	15_SMC-1
Ipo8	8.0693	-0.529532	0.631213	-0.838911	0.401519	0.99993	Cervix	15_SMC-1
Caprin2	1.35822	-0.677002	1.36943	-0.494367	0.621047	0.99993	Cervix	15_SMC-1
Sinhcaf	1.33626	1.03887	1.10949	0.936351	0.349092	0.99993	Cervix	15_SMC-1
3010003L21Rik	0.888081	0.401731	1.24726	0.32209	0.747384	0.99993	Cervix	15_SMC-1
Dennd5b	4.62428	-0.475732	0.626494	-0.759357	0.447639	0.99993	Cervix	15_SMC-1
Etfbkmt	8.06381	0.206681	0.459757	0.449545	0.653039	0.99993	Cervix	15_SMC-1
Amn1	6.29073	-0.146239	0.508713	-0.287468	0.773754	0.99993	Cervix	15_SMC-1
Resf1	38.5941	-0.135086	0.22462	-0.6014	0.547574	0.99993	Cervix	15_SMC-1
Bicd1	8.73025	0.299896	0.467522	0.641459	0.521225	0.99993	Cervix	15_SMC-1
Gm21814	0.871415	-0.708484	1.27917	-0.553861	0.579674	0.99993	Cervix	15_SMC-1
Myadm	48.6531	0.130025	0.218044	0.596323	0.550959	0.99993	Cervix	15_SMC-1
Cacng7	4.25609	0.227669	0.64723	0.35176	0.725019	0.99993	Cervix	15_SMC-1
Ndufa3	59.0034	-0.00932795	0.188781	-0.0494115	0.960591	0.99993	Cervix	15_SMC-1
Tfpt	7.93643	0.443691	0.485746	0.913423	0.36102	0.99993	Cervix	15_SMC-1
Prpf31	16.2671	-0.0400042	0.338456	-0.118196	0.905912	0.99993	Cervix	15_SMC-1
Cnot3	13.6641	-0.159264	0.459016	-0.346969	0.728614	0.99993	Cervix	15_SMC-1
Leng1	7.97816	0.17264	0.460032	0.375279	0.707453	0.99993	Cervix	15_SMC-1
Tmc4	2.52138	-0.632968	0.931192	-0.67974	0.496669	0.99993	Cervix	15_SMC-1
Mboat7	8.3967	0.0725655	0.453256	0.160098	0.872804	0.99993	Cervix	15_SMC-1
Tsen34	43.711	0.0311881	0.212861	0.146518	0.883512	0.99993	Cervix	15_SMC-1
Rps9	267.973	-0.273284	0.186701	-1.46375	0.143262	0.99993	Cervix	15_SMC-1
Leng8	14.157	0.223581	0.352593	0.634106	0.526012	0.99993	Cervix	15_SMC-1
Leng9	3.14617	0.0472117	0.741635	0.0636589	0.949242	0.99993	Cervix	15_SMC-1
Cdc42ep5	21.5692	0.0450463	0.292413	0.15405	0.87757	0.99993	Cervix	15_SMC-1
Rdh13	3.36742	0.0761152	0.71109	0.10704	0.914757	0.99993	Cervix	15_SMC-1
Ppp1r12c	67.5067	0.148989	0.190058	0.78391	0.433093	0.99993	Cervix	15_SMC-1
Tnnt1	5.55471	-0.101797	0.554969	-0.183429	0.854461	0.99993	Cervix	15_SMC-1
Ppp6r1	17.8704	0.14303	0.325317	0.439664	0.660181	0.99993	Cervix	15_SMC-1
Hspbp1	10.3613	0.38685	0.407835	0.948546	0.342852	0.99993	Cervix	15_SMC-1
Brsk1	2.60832	0.0929968	0.789328	0.117818	0.906212	0.99993	Cervix	15_SMC-1
Kmt5c	2.72396	0.206322	0.775005	0.26622	0.79007	0.99993	Cervix	15_SMC-1
Cox6b2	13.1426	-0.0364216	0.368105	-0.0989434	0.921183	0.99993	Cervix	15_SMC-1
Tmem238	11.9633	-0.181142	0.385942	-0.469351	0.638819	0.99993	Cervix	15_SMC-1
Rpl28	254.584	-0.2621	0.177897	-1.47333	0.140663	0.99993	Cervix	15_SMC-1
Ube2s	59.6955	0.0941883	0.187769	0.501619	0.615936	0.99993	Cervix	15_SMC-1
Isoc2b	6.14827	-0.0524378	0.564059	-0.0929652	0.925931	0.99993	Cervix	15_SMC-1
Isoc2a	0.881095	0.976345	1.2719	0.767625	0.44271	0.99993	Cervix	15_SMC-1
Zfp628	4.24096	0.107964	0.691346	0.156165	0.875903	0.99993	Cervix	15_SMC-1
Nat14	13.5653	0.0857811	0.388098	0.22103	0.825069	0.99993	Cervix	15_SMC-1
Ssc5d	25.0451	0.0598795	0.27356	0.21889	0.826736	0.99993	Cervix	15_SMC-1
Zfp579	5.17697	0.179306	0.551416	0.325174	0.745049	0.99993	Cervix	15_SMC-1
Fiz1	4.72234	0.0851091	0.606052	0.140432	0.888319	0.99993	Cervix	15_SMC-1
Zfp524	8.23695	-0.147792	0.471518	-0.313438	0.753948	0.99993	Cervix	15_SMC-1
Zfp865	5.05643	-0.0265084	0.577919	-0.0458688	0.963415	0.99993	Cervix	15_SMC-1
Ccdc106	13.9377	-0.0962622	0.354738	-0.271361	0.786113	0.99993	Cervix	15_SMC-1
Zfp580	16.0845	0.0126767	0.335226	0.0378153	0.969835	0.99993	Cervix	15_SMC-1
U2af2	16.969	-0.113726	0.320736	-0.354578	0.722906	0.99993	Cervix	15_SMC-1
Epn1	11.3771	0.0239976	0.395476	0.0606802	0.951614	0.99993	Cervix	15_SMC-1
Zfp787	8.39629	0.479158	0.445201	1.07627	0.281806	0.99993	Cervix	15_SMC-1
Zfp444	5.73415	0.216204	0.541193	0.399495	0.689529	0.99993	Cervix	15_SMC-1
Zfp667	3.52212	-0.0749057	0.678029	-0.110476	0.912032	0.99993	Cervix	15_SMC-1
Zfp583	1.24793	0.214221	1.0845	0.19753	0.843413	0.99993	Cervix	15_SMC-1
Zfp28	0.82513	-0.361726	1.36783	-0.264453	0.791431	0.99993	Cervix	15_SMC-1
Peg3	6.58644	-0.195418	0.520501	-0.375442	0.707332	0.99993	Cervix	15_SMC-1
Zfp954	2.3981	-0.334952	0.817549	-0.409703	0.682024	0.99993	Cervix	15_SMC-1
Zfp772	1.89022	-0.170212	0.92905	-0.183211	0.854633	0.99993	Cervix	15_SMC-1
Clcn4	23.5373	-0.0897412	0.279681	-0.32087	0.748309	0.99993	Cervix	15_SMC-1
Zfp606	4.17154	-0.135038	0.745226	-0.181205	0.856207	0.99993	Cervix	15_SMC-1
Zscan18	1.01798	0.0831221	1.16782	0.0711771	0.943257	0.99993	Cervix	15_SMC-1
Zfp329	14.151	0.126286	0.378645	0.333522	0.73874	0.99993	Cervix	15_SMC-1
Zfp110	6.74009	0.100021	0.512128	0.195304	0.845155	0.99993	Cervix	15_SMC-1
Zscan22	1.97269	0.73369	0.94046	0.780139	0.435309	0.99993	Cervix	15_SMC-1
Rps5	265.839	-0.262595	0.1819	-1.44362	0.148846	0.99993	Cervix	15_SMC-1
Zfp324	1.27157	0.214347	1.08527	0.197507	0.843431	0.99993	Cervix	15_SMC-1
Zfp446	1.2295	-0.513419	1.1023	-0.465771	0.64138	0.99993	Cervix	15_SMC-1
Trim28	27.9763	-0.172337	0.283155	-0.608631	0.542769	0.99993	Cervix	15_SMC-1
Zbtb45	1.41986	0.0218819	1.04777	0.0208842	0.983338	0.99993	Cervix	15_SMC-1
Chmp2a	67.0866	0.0437933	0.177494	0.246731	0.805116	0.99993	Cervix	15_SMC-1
Ube2m	64.5083	0.0865191	0.180627	0.478992	0.631944	0.99993	Cervix	15_SMC-1
Zswim9	2.77551	0.137398	0.873639	0.157271	0.875031	0.99993	Cervix	15_SMC-1
Lig1	4.46617	-0.825426	0.919703	-0.897492	0.369456	0.99993	Cervix	15_SMC-1
Selenow	150.886	0.0736659	0.125908	0.585078	0.558495	0.99993	Cervix	15_SMC-1
Nop53	45.0052	-0.295061	0.260008	-1.13482	0.256452	0.99993	Cervix	15_SMC-1
Ehd2	66.8381	-0.00431786	0.179288	-0.0240833	0.980786	0.99993	Cervix	15_SMC-1
Bicra	1.96831	0.0692212	0.92436	0.0748856	0.940306	0.99993	Cervix	15_SMC-1
Napa	37.0614	-0.0342534	0.234231	-0.146237	0.883734	0.99993	Cervix	15_SMC-1
Kptn	6.7575	0.150643	0.497955	0.302523	0.762254	0.99993	Cervix	15_SMC-1
Slc8a2	6.2802	0.0666872	0.53877	0.123777	0.901492	0.99993	Cervix	15_SMC-1
Meis3	3.19215	0.471298	0.745843	0.6319	0.527452	0.99993	Cervix	15_SMC-1
Dhx34	3.08434	-0.762056	0.88482	-0.861256	0.389097	0.99993	Cervix	15_SMC-1
Inafm1	4.99993	-0.333809	0.60367	-0.552966	0.580287	0.99993	Cervix	15_SMC-1
Ccdc9	6.42365	-0.185863	0.56444	-0.329288	0.741938	0.99993	Cervix	15_SMC-1
Bbc3	1.5276	-0.584229	0.99355	-0.588022	0.556517	0.99993	Cervix	15_SMC-1
Sae1	21.2427	-0.0939344	0.295919	-0.317433	0.750915	0.99993	Cervix	15_SMC-1
Zc3h4	5.71204	0.0746071	0.560404	0.133131	0.89409	0.99993	Cervix	15_SMC-1
Tmem160	38.987	0.0271448	0.227503	0.119316	0.905025	0.99993	Cervix	15_SMC-1
Arhgap35	9.83433	-0.146869	0.416819	-0.352358	0.72457	0.99993	Cervix	15_SMC-1
Ap2s1	49.7707	0.0952576	0.200313	0.475544	0.634399	0.99993	Cervix	15_SMC-1
Slc1a5	25.6452	-0.269222	0.271126	-0.992977	0.320721	0.99993	Cervix	15_SMC-1
Fkrp	8.24717	0.333223	0.445904	0.747298	0.454884	0.99993	Cervix	15_SMC-1
Strn4	9.7905	-0.139251	0.419469	-0.331969	0.739913	0.99993	Cervix	15_SMC-1
Prkd2	0.886121	-0.518101	1.35237	-0.383106	0.701641	0.99993	Cervix	15_SMC-1
9330104G04Rik	0.939821	-0.17789	1.24193	-0.143237	0.886103	0.99993	Cervix	15_SMC-1
Dact3	38.8906	0.142232	0.238388	0.596642	0.550746	0.99993	Cervix	15_SMC-1
Gng8	4.48466	0.251467	0.596937	0.421263	0.673563	0.99993	Cervix	15_SMC-1
Calm3	58.5378	-0.0780046	0.183076	-0.426078	0.670051	0.99993	Cervix	15_SMC-1
Pnmal2	4.26128	-0.28877	0.622381	-0.463976	0.642665	0.99993	Cervix	15_SMC-1
Ccdc8	13.8565	-0.0651643	0.355762	-0.183168	0.854666	0.99993	Cervix	15_SMC-1
Ppp5c	16.7623	0.128288	0.322863	0.397346	0.691112	0.99993	Cervix	15_SMC-1
Hif3a	7.14286	-0.0466044	0.529252	-0.0880573	0.929831	0.99993	Cervix	15_SMC-1
Mill2	3.76142	0.376336	0.722842	0.520634	0.602622	0.99993	Cervix	15_SMC-1
Ccdc61	2.60134	0.271621	0.77875	0.348791	0.727246	0.99993	Cervix	15_SMC-1
Mypop	5.78762	0.0397212	0.526186	0.0754888	0.939826	0.99993	Cervix	15_SMC-1
Irf2bp1	7.43337	-0.260707	0.497457	-0.524079	0.600224	0.99993	Cervix	15_SMC-1
Sympk	11.6582	0.24217	0.391683	0.618279	0.536391	0.99993	Cervix	15_SMC-1
Dmwd	12.3128	0.121434	0.380895	0.318813	0.749868	0.99993	Cervix	15_SMC-1
Dmpk	63.1107	0.174184	0.192179	0.906362	0.364744	0.99993	Cervix	15_SMC-1
Six5	9.65433	-0.00318069	0.416752	-0.0076321	0.993911	0.99993	Cervix	15_SMC-1
Fbxo46	1.39083	-0.472349	1.0543	-0.448021	0.654138	0.99993	Cervix	15_SMC-1
Qpctl	5.35013	0.738656	0.580414	1.27264	0.203147	0.99993	Cervix	15_SMC-1
Snrpd2	107.423	0.0733115	0.140415	0.522105	0.601597	0.99993	Cervix	15_SMC-1
Eml2	10.5205	0.79079	0.444225	1.78016	0.07505	0.99993	Cervix	15_SMC-1
Opa3	9.14954	-0.163251	0.454912	-0.358863	0.719698	0.99993	Cervix	15_SMC-1
Vasp	55.2942	0.0875342	0.201829	0.433705	0.664503	0.99993	Cervix	15_SMC-1
Rtn2	8.07518	-0.259204	0.471935	-0.549238	0.582842	0.99993	Cervix	15_SMC-1
Gm26802	9.4959	-1.39354	0.507327	-2.74683	0.0060174	0.99993	Cervix	15_SMC-1
Fosb	77.3004	-0.712088	0.319893	-2.22602	0.0260128	0.99993	Cervix	15_SMC-1
Ercc1	14.5837	0.142335	0.350093	0.406563	0.684329	0.99993	Cervix	15_SMC-1
Cd3eap	10.2539	0.00441024	0.414321	0.0106445	0.991507	0.99993	Cervix	15_SMC-1
Ppp1r13l	0.8574	0.506464	1.29913	0.389848	0.696649	0.99993	Cervix	15_SMC-1
Ercc2	2.10761	-0.068567	0.84933	-0.0807307	0.935656	0.99993	Cervix	15_SMC-1
Klc3	4.91835	-0.0977168	0.64476	-0.151555	0.879538	0.99993	Cervix	15_SMC-1
Ckm	4.07258	1.44145	0.776933	1.8553	0.0635529	0.99993	Cervix	15_SMC-1
Mark4	7.09152	-0.00118191	0.493249	-0.00239617	0.998088	0.99993	Cervix	15_SMC-1
Bloc1s3	1.83475	0.848962	0.96871	0.876384	0.380821	0.99993	Cervix	15_SMC-1
Trappc6a	33.8896	-0.142663	0.245453	-0.581224	0.561089	0.99993	Cervix	15_SMC-1
Ppp1r37	14.3556	0.390515	0.357731	1.09164	0.27499	0.99993	Cervix	15_SMC-1
Gemin7	23.6678	-0.043213	0.277797	-0.155556	0.876383	0.99993	Cervix	15_SMC-1
Clasrp	3.56559	0.418095	0.687969	0.607724	0.543371	0.99993	Cervix	15_SMC-1
Relb	7.86667	0.569915	0.488515	1.16663	0.24336	0.99993	Cervix	15_SMC-1
Clptm1	12.5666	0.0305086	0.403647	0.0755823	0.939751	0.99993	Cervix	15_SMC-1
Apoc1	4.14553	-1.41732	1.15855	-1.22336	0.221195	0.99993	Cervix	15_SMC-1
Apoe	36.529	-0.497361	0.2643	-1.8818	0.0598626	0.99993	Cervix	15_SMC-1
Tomm40	18.8373	0.059931	0.318802	0.187988	0.850886	0.99993	Cervix	15_SMC-1
Nectin2	7.92728	-0.0730533	0.506525	-0.144224	0.885323	0.99993	Cervix	15_SMC-1
Bcam	11.7091	0.0630861	0.40178	0.157017	0.875232	0.99993	Cervix	15_SMC-1
Cblc	1.42788	1.22855	1.14877	1.06945	0.284866	0.99993	Cervix	15_SMC-1
Bcl3	3.49147	-0.403352	0.89273	-0.451819	0.6514	0.99993	Cervix	15_SMC-1
Gm16174	0.831851	0.332875	1.27462	0.261156	0.793972	0.99993	Cervix	15_SMC-1
Pvr	4.54521	-0.173817	0.637286	-0.272746	0.785049	0.99993	Cervix	15_SMC-1
Zfp180	3.03232	0.383764	0.766984	0.500355	0.616825	0.99993	Cervix	15_SMC-1
Zfp112	0.801882	-0.102398	1.30231	-0.0786276	0.937329	0.99993	Cervix	15_SMC-1
Zfp235	2.57565	0.0157961	0.887456	0.0177993	0.985799	0.99993	Cervix	15_SMC-1
Zfp111	1.85597	-0.406677	0.93828	-0.433429	0.664703	0.99993	Cervix	15_SMC-1
Zfp93	1.28404	0.289841	1.06224	0.272858	0.784962	0.99993	Cervix	15_SMC-1
Zfp61	2.41471	0.171642	0.841787	0.203901	0.83843	0.99993	Cervix	15_SMC-1
Zfp94	1.11628	0.967297	1.15889	0.834675	0.403901	0.99993	Cervix	15_SMC-1
Smg9	3.93632	-0.598703	0.778047	-0.769494	0.4416	0.99993	Cervix	15_SMC-1
Plaur	3.93823	0.15947	0.675077	0.236225	0.813258	0.99993	Cervix	15_SMC-1
Zfp428	6.40564	0.116182	0.508601	0.228434	0.819309	0.99993	Cervix	15_SMC-1
Irgq	6.88175	0.1313	0.517374	0.253782	0.799664	0.99993	Cervix	15_SMC-1
Xrcc1	9.40481	0.173152	0.44148	0.392209	0.694904	0.99993	Cervix	15_SMC-1
Zfp575	1.08752	-0.413285	1.15635	-0.357403	0.72079	0.99993	Cervix	15_SMC-1
Ethe1	50.5446	0.121537	0.201552	0.603005	0.546505	0.99993	Cervix	15_SMC-1
Lypd3	6.12138	-0.939723	0.891836	-1.0537	0.292022	0.99993	Cervix	15_SMC-1
Gm9844	6.25871	0.22972	0.557007	0.41242	0.680032	0.99993	Cervix	15_SMC-1
Rps19	265.044	-0.30705	0.194485	-1.57879	0.114385	0.99993	Cervix	15_SMC-1
Arhgef1	11.1737	-0.00545058	0.391196	-0.0139331	0.988883	0.99993	Cervix	15_SMC-1
Rabac1	116.4	0.047334	0.14298	0.331053	0.740604	0.99993	Cervix	15_SMC-1
Grik5	4.70541	0.285094	0.580724	0.490929	0.623477	0.99993	Cervix	15_SMC-1
Zfp574	2.21524	-0.230008	0.87523	-0.262797	0.792707	0.99993	Cervix	15_SMC-1
Dedd2	2.29207	-0.855547	0.966945	-0.884794	0.376268	0.99993	Cervix	15_SMC-1
Gsk3a	14.7899	-0.212916	0.351987	-0.604897	0.545248	0.99993	Cervix	15_SMC-1
9130221H12Rik	2.19112	0.754476	0.88006	0.857301	0.391279	0.99993	Cervix	15_SMC-1
Erf	10.1066	-0.785194	0.510724	-1.53741	0.124192	0.99993	Cervix	15_SMC-1
Cic	10.1384	0.158551	0.414153	0.382832	0.701844	0.99993	Cervix	15_SMC-1
Pafah1b3	13.7685	-0.105305	0.352085	-0.29909	0.764871	0.99993	Cervix	15_SMC-1
Megf8	6.19605	0.36848	0.510834	0.72133	0.470706	0.99993	Cervix	15_SMC-1
Lipe	1.26377	0.83258	1.09498	0.760358	0.447041	0.99993	Cervix	15_SMC-1
Dmac2	4.87081	-0.121025	0.575538	-0.210281	0.833448	0.99993	Cervix	15_SMC-1
B3gnt8	13.5274	0.084036	0.393707	0.213448	0.830977	0.99993	Cervix	15_SMC-1
Bckdha	12.3774	-0.0878203	0.409877	-0.21426	0.830344	0.99993	Cervix	15_SMC-1
Exosc5	16.8885	-0.0964522	0.406457	-0.2373	0.812424	0.99993	Cervix	15_SMC-1
B9d2	9.98319	0.242512	0.410244	0.591141	0.554426	0.99993	Cervix	15_SMC-1
Tgfb1	8.95754	-0.47861	0.472467	-1.013	0.31106	0.99993	Cervix	15_SMC-1
Ccdc97	3.17535	0.0049827	0.724876	0.00687387	0.994515	0.99993	Cervix	15_SMC-1
Hnrnpul1	16.8163	-0.122152	0.32957	-0.370641	0.710905	0.99993	Cervix	15_SMC-1
Axl	34.2816	0.184516	0.256139	0.720376	0.471294	0.99993	Cervix	15_SMC-1
Cyp2f2	15.1911	-0.942808	0.441491	-2.13551	0.0327193	0.99993	Cervix	15_SMC-1
Egln2	37.1547	-0.0640086	0.230697	-0.277457	0.781429	0.99993	Cervix	15_SMC-1
Rab4b	23.1014	0.126058	0.292151	0.431482	0.666118	0.99993	Cervix	15_SMC-1
Snrpa	22.3292	0.202325	0.295837	0.683907	0.494034	0.99993	Cervix	15_SMC-1
BC024978	1.53409	0.0347071	1.01937	0.0340477	0.972839	0.99993	Cervix	15_SMC-1
Itpkc	3.63372	-0.0552621	0.770282	-0.0717427	0.942807	0.99993	Cervix	15_SMC-1
Coq8b	7.17312	0.303577	0.494349	0.614094	0.539153	0.99993	Cervix	15_SMC-1
Numbl	19.9994	-0.108863	0.302631	-0.359721	0.719056	0.99993	Cervix	15_SMC-1
Ltbp4	86.1914	-0.0765309	0.162575	-0.470742	0.637825	0.99993	Cervix	15_SMC-1
Shkbp1	6.88286	0.248437	0.495809	0.501074	0.616319	0.99993	Cervix	15_SMC-1
Blvrb	32.2272	-0.1055	0.236239	-0.446583	0.655176	0.99993	Cervix	15_SMC-1
Sertad3	6.90237	0.00394995	0.491994	0.00802845	0.993594	0.99993	Cervix	15_SMC-1
Sertad1	16.0277	-0.469797	0.364556	-1.28868	0.197508	0.99993	Cervix	15_SMC-1
Pld3	20.1507	-0.161964	0.327937	-0.493887	0.621386	0.99993	Cervix	15_SMC-1
2310022A10Rik	2.7355	0.0566376	0.778771	0.0727269	0.942023	0.99993	Cervix	15_SMC-1
Akt2	19.1735	0.0166461	0.301776	0.0551605	0.956011	0.99993	Cervix	15_SMC-1
Map3k10	9.08607	-0.140488	0.449613	-0.312464	0.754688	0.99993	Cervix	15_SMC-1
Zfp60	2.7739	-0.0591901	0.837961	-0.0706359	0.943688	0.99993	Cervix	15_SMC-1
Zfp626	3.24381	0.248935	0.720478	0.345514	0.729708	0.99993	Cervix	15_SMC-1
Zfp607a	0.795662	0.329223	1.31353	0.250639	0.802093	0.99993	Cervix	15_SMC-1
Zfp974	1.29092	0.304897	1.05089	0.290132	0.771715	0.99993	Cervix	15_SMC-1
Zfp780b	3.18209	0.248688	0.809875	0.307069	0.758791	0.99993	Cervix	15_SMC-1
Psmc4	51.2485	0.152523	0.202177	0.7544	0.450609	0.99993	Cervix	15_SMC-1
Fbl	34.5212	-0.111602	0.251099	-0.444455	0.656714	0.99993	Cervix	15_SMC-1
Dyrk1b	3.31214	0.0293765	0.70057	0.0419323	0.966553	0.99993	Cervix	15_SMC-1
Eid2	13.4058	0.236903	0.37639	0.629409	0.529081	0.99993	Cervix	15_SMC-1
Eid2b	4.26176	0.180846	0.616928	0.29314	0.769415	0.99993	Cervix	15_SMC-1
Timm50	12.6515	0.115669	0.415126	0.278635	0.780525	0.99993	Cervix	15_SMC-1
Supt5	19.2867	0.0710342	0.31388	0.22631	0.82096	0.99993	Cervix	15_SMC-1
Rps16	259.937	-0.273688	0.191899	-1.42621	0.153808	0.99993	Cervix	15_SMC-1
Plekhg2	11.9084	0.025903	0.40004	0.0647509	0.948372	0.99993	Cervix	15_SMC-1
Zfp36	46.893	-0.442002	0.368206	-1.20042	0.229975	0.99993	Cervix	15_SMC-1
Med29	23.4237	0.245645	0.28494	0.862092	0.388637	0.99993	Cervix	15_SMC-1
Paf1	13.2409	-0.311771	0.358818	-0.868882	0.384911	0.99993	Cervix	15_SMC-1
Samd4b	18.0558	0.0664602	0.311954	0.213045	0.831292	0.99993	Cervix	15_SMC-1
Lrfn1	0.953924	-0.0928507	1.2249	-0.0758025	0.939576	0.99993	Cervix	15_SMC-1
Nccrp1	0.886713	0.489059	1.25264	0.390423	0.696224	0.99993	Cervix	15_SMC-1
Pak4	2.93986	0.381333	0.744343	0.512308	0.608435	0.99993	Cervix	15_SMC-1
Fbxo27	3.00964	-0.761741	0.832427	-0.915084	0.360148	0.99993	Cervix	15_SMC-1
Fbxo17	3.31813	-0.272572	0.791754	-0.344264	0.730648	0.99993	Cervix	15_SMC-1
Mrps12	44.8855	-0.00567173	0.213113	-0.0266137	0.978768	0.99993	Cervix	15_SMC-1
Sars2	1.7437	0.758367	1.01387	0.747994	0.454464	0.99993	Cervix	15_SMC-1
Nfkbib	6.83854	0.221679	0.504146	0.439711	0.660146	0.99993	Cervix	15_SMC-1
Sirt2	26.2858	0.0359431	0.276766	0.129869	0.89667	0.99993	Cervix	15_SMC-1
Hnrnpl	37.6887	-0.170691	0.255404	-0.668319	0.50393	0.99993	Cervix	15_SMC-1
Ech1	76.3991	0.13699	0.170676	0.802632	0.422188	0.99993	Cervix	15_SMC-1
Actn4	64.9684	0.0617805	0.187899	0.328796	0.74231	0.99993	Cervix	15_SMC-1
Gm44699	0.887632	-0.326216	1.24416	-0.262197	0.793169	0.99993	Cervix	15_SMC-1
Eif3k	110.157	-0.0733091	0.153559	-0.477401	0.633077	0.99993	Cervix	15_SMC-1
Fam98c	4.36955	0.339319	0.65897	0.514923	0.606607	0.99993	Cervix	15_SMC-1
Spred3	1.22712	-0.803665	1.13075	-0.710736	0.477248	0.99993	Cervix	15_SMC-1
Psmd8	71.9139	0.11515	0.180387	0.638352	0.523245	0.99993	Cervix	15_SMC-1
Kcnk6	1.61867	0.571948	1.06858	0.53524	0.592484	0.99993	Cervix	15_SMC-1
Yif1b	35.9136	0.0713987	0.233775	0.305416	0.76005	0.99993	Cervix	15_SMC-1
2200002D01Rik	2.69363	1.08087	0.831546	1.29983	0.193659	0.99993	Cervix	15_SMC-1
Spint2	35.431	0.00970654	0.325353	0.0298338	0.9762	0.99993	Cervix	15_SMC-1
Ppp1r14a	82.4376	0.301851	0.194787	1.54965	0.121226	0.99993	Cervix	15_SMC-1
Dpf1	1.97135	0.115767	0.931881	0.12423	0.901133	0.99993	Cervix	15_SMC-1
Sipa1l3	2.32604	0.0164079	0.812745	0.0201883	0.983893	0.99993	Cervix	15_SMC-1
Zfp84	4.48236	-0.0982264	0.679263	-0.144607	0.885021	0.99993	Cervix	15_SMC-1
Zfp30	4.37116	-0.0233431	0.62517	-0.0373388	0.970215	0.99993	Cervix	15_SMC-1
Zfp790	0.858976	0.112502	1.32079	0.0851778	0.93212	0.99993	Cervix	15_SMC-1
Zfp420	1.04432	-0.294882	1.15706	-0.254854	0.798836	0.99993	Cervix	15_SMC-1
Zfp27	1.47842	0.0621201	1.00487	0.0618189	0.950707	0.99993	Cervix	15_SMC-1
Zfp383	1.79378	-1.0497	0.971304	-1.08071	0.279826	0.99993	Cervix	15_SMC-1
Zfp74	2.80109	-0.173828	0.761464	-0.228281	0.819428	0.99993	Cervix	15_SMC-1
Zfp568	7.60582	-0.171789	0.475763	-0.361082	0.718038	0.99993	Cervix	15_SMC-1
Zfp566	0.790701	-1.74424	1.41237	-1.23497	0.216841	0.99993	Cervix	15_SMC-1
Zfp260	27.5687	-0.191627	0.261112	-0.733889	0.463016	0.99993	Cervix	15_SMC-1
Zfp382	0.740801	0.14853	1.33516	0.111245	0.911422	0.99993	Cervix	15_SMC-1
Zfp146	3.57914	-0.312227	0.697237	-0.447806	0.654293	0.99993	Cervix	15_SMC-1
Capns1	120.593	-0.0203858	0.143137	-0.142421	0.886747	0.99993	Cervix	15_SMC-1
Tbcb	58.7225	0.104857	0.190845	0.549435	0.582707	0.99993	Cervix	15_SMC-1
Polr2i	38.3876	-0.0119168	0.222732	-0.0535028	0.957331	0.99993	Cervix	15_SMC-1
Clip3	14.2247	-0.0472345	0.351588	-0.134346	0.893129	0.99993	Cervix	15_SMC-1
Alkbh6	9.0327	0.246113	0.443176	0.555338	0.578663	0.99993	Cervix	15_SMC-1
Sdhaf1	17.3558	-0.064287	0.359904	-0.178623	0.858234	0.99993	Cervix	15_SMC-1
Lrfn3	3.44558	0.108659	0.687403	0.158071	0.874401	0.99993	Cervix	15_SMC-1
Aplp1	2.38209	-0.244286	0.871722	-0.280234	0.779298	0.99993	Cervix	15_SMC-1
Nphs1	1.17848	-1.06075	1.25114	-0.847832	0.396531	0.99993	Cervix	15_SMC-1
Hspb6	26.167	0.143	0.291763	0.490125	0.624046	0.99993	Cervix	15_SMC-1
Lin37	6.74961	0.200294	0.517438	0.387088	0.698691	0.99993	Cervix	15_SMC-1
Psenen	48.6605	0.120618	0.200366	0.601985	0.547184	0.99993	Cervix	15_SMC-1
U2af1l4	18.649	0.244715	0.299736	0.816437	0.414251	0.99993	Cervix	15_SMC-1
Kmt2b	6.66059	0.224941	0.504837	0.44557	0.655908	0.99993	Cervix	15_SMC-1
Cox6b1	132.73	0.0700906	0.132554	0.528769	0.596965	0.99993	Cervix	15_SMC-1
Rbm42	29.9063	0.271481	0.284297	0.95492	0.339618	0.99993	Cervix	15_SMC-1
Haus5	1.92255	-0.434423	0.929834	-0.467205	0.640354	0.99993	Cervix	15_SMC-1
Tmem147	49.9238	0.0937863	0.203137	0.46169	0.644304	0.99993	Cervix	15_SMC-1
Tmem147os	0.809206	0.729125	1.3278	0.549121	0.582922	0.99993	Cervix	15_SMC-1
Sbsn	26.3211	-0.0921971	0.331748	-0.277913	0.781079	0.99993	Cervix	15_SMC-1
Dmkn	16.1307	-2.20059	1.4508	-1.51681	0.129316	0.99993	Cervix	15_SMC-1
Usf2	19.1734	0.0606563	0.301644	0.201086	0.840632	0.99993	Cervix	15_SMC-1
Gm4673	1.21766	0.158312	1.0827	0.14622	0.883748	0.99993	Cervix	15_SMC-1
Lsr	2.25336	-1.24252	1.16553	-1.06605	0.2864	0.99993	Cervix	15_SMC-1
Fxyd5	2.66353	0.614377	0.786079	0.781571	0.434467	0.99993	Cervix	15_SMC-1
Fxyd1	138.813	0.107479	0.151946	0.707348	0.47935	0.99993	Cervix	15_SMC-1
Scn1b	15.374	0.208107	0.353405	0.588863	0.555953	0.99993	Cervix	15_SMC-1
Gramd1a	6.26144	0.194385	0.526261	0.369369	0.711853	0.99993	Cervix	15_SMC-1
Wtip	15.9889	-0.106174	0.355013	-0.299071	0.764886	0.99993	Cervix	15_SMC-1
Uba2	22.1443	0.202096	0.291215	0.693977	0.487697	0.99993	Cervix	15_SMC-1
Pdcd2l	9.83541	-0.122339	0.491292	-0.249014	0.80335	0.99993	Cervix	15_SMC-1
Gpi1	75.1143	0.170558	0.208388	0.818464	0.413092	0.99993	Cervix	15_SMC-1
4931406P16Rik	12.7196	-0.150483	0.38321	-0.39269	0.694548	0.99993	Cervix	15_SMC-1
Lsm14a	23.6964	-0.354208	0.360508	-0.982523	0.325842	0.99993	Cervix	15_SMC-1
Kctd15	16.429	0.161309	0.329022	0.490269	0.623944	0.99993	Cervix	15_SMC-1
Pepd	22.3454	0.131517	0.282973	0.464769	0.642097	0.99993	Cervix	15_SMC-1
Cebpg	21.5552	-0.18329	0.29749	-0.616123	0.537813	0.99993	Cervix	15_SMC-1
Cebpa	4.28413	-0.557857	0.837905	-0.665776	0.505554	0.99993	Cervix	15_SMC-1
Lrp3	4.76146	0.0981997	0.594331	0.165227	0.868765	0.99993	Cervix	15_SMC-1
Gpatch1	4.17934	0.174553	0.636144	0.274392	0.783784	0.99993	Cervix	15_SMC-1
Faap24	2.16143	0.307924	0.915434	0.33637	0.736592	0.99993	Cervix	15_SMC-1
Cep89	4.23799	0.266354	0.65408	0.40722	0.683847	0.99993	Cervix	15_SMC-1
Nudt19	13.7545	0.144202	0.354265	0.407045	0.683975	0.99993	Cervix	15_SMC-1
Ankrd27	5.46524	-0.102399	0.544057	-0.188214	0.850709	0.99993	Cervix	15_SMC-1
Pdcd5	78.1422	0.163912	0.162203	1.01054	0.312238	0.99993	Cervix	15_SMC-1
Dpy19l3	6.57078	0.004868	0.507139	0.00959894	0.992341	0.99993	Cervix	15_SMC-1
Zfp507	5.46315	0.130587	0.562378	0.232206	0.816378	0.99993	Cervix	15_SMC-1
Tshz3	14.2459	-0.0886593	0.344313	-0.257496	0.796796	0.99993	Cervix	15_SMC-1
Uri1	32.8005	0.059402	0.242263	0.245196	0.806305	0.99993	Cervix	15_SMC-1
Ccne1	1.17274	0.351964	1.15952	0.303543	0.761476	0.99993	Cervix	15_SMC-1
1600014C10Rik	1.77363	0.334882	0.982071	0.340995	0.733107	0.99993	Cervix	15_SMC-1
Plekhf1	3.4097	0.293226	0.688846	0.425677	0.670343	0.99993	Cervix	15_SMC-1
Pop4	5.4675	0.175281	0.562405	0.311663	0.755296	0.99993	Cervix	15_SMC-1
Gm37494	6.77666	-0.3118	0.569221	-0.547767	0.583852	0.99993	Cervix	15_SMC-1
AI987944	4.79004	-0.250375	0.607745	-0.411975	0.680358	0.99993	Cervix	15_SMC-1
AW146154	1.74781	0.264561	1.05363	0.251095	0.801741	0.99993	Cervix	15_SMC-1
2610021A01Rik	0.735501	-0.334014	1.37452	-0.243004	0.808003	0.99993	Cervix	15_SMC-1
Zfp788	2.78475	0.247583	0.779762	0.317511	0.750856	0.99993	Cervix	15_SMC-1
Zfp976	1.62282	0.139272	0.967228	0.14399	0.885508	0.99993	Cervix	15_SMC-1
Zfp975	0.920843	-0.749407	1.24301	-0.602899	0.546576	0.99993	Cervix	15_SMC-1
Zfp715	2.04962	-0.0491864	0.877506	-0.0560525	0.9553	0.99993	Cervix	15_SMC-1
Etfb	77.7494	0.0361548	0.16724	0.216185	0.828843	0.99993	Cervix	15_SMC-1
Iglon5	3.12023	0.336457	0.755011	0.445632	0.655863	0.99993	Cervix	15_SMC-1
Zfp719	2.044	0.177161	0.868663	0.203946	0.838395	0.99993	Cervix	15_SMC-1
Ctu1	1.00641	-0.24252	1.19162	-0.203522	0.838727	0.99993	Cervix	15_SMC-1
2410002F23Rik	10.692	0.108347	0.425789	0.254463	0.799138	0.99993	Cervix	15_SMC-1
Clec11a	34.9794	-0.372689	0.255137	-1.46074	0.144086	0.99993	Cervix	15_SMC-1
Shank1	2.62121	0.0559166	0.811747	0.0688842	0.945082	0.99993	Cervix	15_SMC-1
Lrrc4b	3.21172	-0.414903	0.750723	-0.552671	0.580489	0.99993	Cervix	15_SMC-1
Josd2	32.0673	-0.00475069	0.245915	-0.0193185	0.984587	0.99993	Cervix	15_SMC-1
Emc10	62.7528	0.0422581	0.182924	0.231014	0.817304	0.99993	Cervix	15_SMC-1
Fam71e1	1.01015	-0.0276098	1.18585	-0.0232827	0.981425	0.99993	Cervix	15_SMC-1
Mybpc2	1.93791	1.3249	1.00001	1.32488	0.18521	0.99993	Cervix	15_SMC-1
Pold1	1.31261	-0.00341923	1.06738	-0.00320339	0.997444	0.99993	Cervix	15_SMC-1
Nr1h2	18.6274	0.024278	0.30757	0.0789351	0.937084	0.99993	Cervix	15_SMC-1
Kcnc3	1.36709	1.1525	1.15595	0.997012	0.318758	0.99993	Cervix	15_SMC-1
Myh14	2.64755	0.477482	0.8214	0.581302	0.561037	0.99993	Cervix	15_SMC-1
Vrk3	4.77374	-0.0169765	0.580934	-0.0292227	0.976687	0.99993	Cervix	15_SMC-1
Atf5	39.0648	0.0583953	0.24474	0.238601	0.811415	0.99993	Cervix	15_SMC-1
Nup62	10.5597	-0.165475	0.420817	-0.393224	0.694154	0.99993	Cervix	15_SMC-1
Tbc1d17	8.25236	-0.0012934	0.450573	-0.00287056	0.99771	0.99993	Cervix	15_SMC-1
Akt1s1	27.8647	-0.048636	0.255468	-0.19038	0.849011	0.99993	Cervix	15_SMC-1
Pnkp	6.79586	0.104993	0.50428	0.208203	0.83507	0.99993	Cervix	15_SMC-1
Ptov1	62.6332	0.0592169	0.192036	0.308364	0.757805	0.99993	Cervix	15_SMC-1
Med25	14.3031	0.0305308	0.344285	0.0886789	0.929337	0.99993	Cervix	15_SMC-1
Fuz	11.485	0.369403	0.401055	0.921078	0.35701	0.99993	Cervix	15_SMC-1
Ap2a1	15.7403	0.322829	0.331019	0.975259	0.329432	0.99993	Cervix	15_SMC-1
Cpt1c	5.16545	0.176712	0.55519	0.318291	0.750265	0.99993	Cervix	15_SMC-1
Prmt1	47.2529	0.119866	0.2021	0.593105	0.553111	0.99993	Cervix	15_SMC-1
Bcl2l12	11.8594	0.267865	0.393492	0.680738	0.496037	0.99993	Cervix	15_SMC-1
Irf3	14.1927	0.0188842	0.362085	0.052154	0.958406	0.99993	Cervix	15_SMC-1
Scaf1	12.5882	0.0221203	0.387866	0.0570307	0.954521	0.99993	Cervix	15_SMC-1
Rras	111.239	0.175258	0.147557	1.18773	0.23494	0.99993	Cervix	15_SMC-1
Prr12	8.55036	-0.0726446	0.44065	-0.164858	0.869056	0.99993	Cervix	15_SMC-1
Prrg2	4.24659	0.251611	0.637909	0.394431	0.693263	0.99993	Cervix	15_SMC-1
Nosip	6.78112	-0.153565	0.510919	-0.300565	0.763746	0.99993	Cervix	15_SMC-1
Rcn3	118.588	-0.22797	0.164262	-1.38785	0.165184	0.99993	Cervix	15_SMC-1
Fcgrt	45.3423	-0.0604414	0.228991	-0.263947	0.791821	0.99993	Cervix	15_SMC-1
Rps11	257.685	-0.255108	0.184132	-1.38546	0.165912	0.99993	Cervix	15_SMC-1
Rpl13a	256.006	-0.261156	0.178341	-1.46437	0.143094	0.99993	Cervix	15_SMC-1
Flt3l	0.926013	0.684722	1.26281	0.542222	0.587666	0.99993	Cervix	15_SMC-1
Aldh16a1	4.57721	-0.481742	0.616962	-0.780829	0.434903	0.99993	Cervix	15_SMC-1
Pih1d1	15.1297	0.139041	0.345068	0.402939	0.686993	0.99993	Cervix	15_SMC-1
Tead2	4.93534	-0.433278	0.576447	-0.751636	0.45227	0.99993	Cervix	15_SMC-1
Trpm4	4.04101	0.0932369	0.686057	0.135903	0.891898	0.99993	Cervix	15_SMC-1
Lin7b	6.45544	0.411973	0.644716	0.639	0.522823	0.99993	Cervix	15_SMC-1
Snrnp70	52.08	-0.0931233	0.199385	-0.467053	0.640462	0.99993	Cervix	15_SMC-1
Ruvbl2	8.38684	-0.0847871	0.504504	-0.16806	0.866536	0.99993	Cervix	15_SMC-1
Gys1	14.4656	0.452078	0.384197	1.17668	0.239322	0.99993	Cervix	15_SMC-1
Ftl1	141.13	-0.0971686	0.150315	-0.646433	0.517999	0.99993	Cervix	15_SMC-1
Bax	54.1259	0.0984013	0.195948	0.502181	0.61554	0.99993	Cervix	15_SMC-1
Dhdh	1.85525	-0.394134	0.953293	-0.413445	0.679281	0.99993	Cervix	15_SMC-1
Nucb1	62.6062	-0.076962	0.183975	-0.418328	0.675707	0.99993	Cervix	15_SMC-1
Ppp1r15a	26.6793	-0.314077	0.298409	-1.05251	0.292568	0.99993	Cervix	15_SMC-1
Plekha4	1.16744	0.0196393	1.13929	0.0172381	0.986247	0.99993	Cervix	15_SMC-1
Bcat2	11.9777	0.297624	0.424386	0.701305	0.483112	0.99993	Cervix	15_SMC-1
A030001D20Rik	0.962914	0.197484	1.21846	0.162077	0.871245	0.99993	Cervix	15_SMC-1
Mamstr	1.89294	-0.259879	0.998543	-0.260259	0.794664	0.99993	Cervix	15_SMC-1
Car11	3.8185	-0.0364233	0.660961	-0.0551066	0.956054	0.99993	Cervix	15_SMC-1
Dbp	1.49812	0.157635	1.05039	0.150072	0.880707	0.99993	Cervix	15_SMC-1
Sphk2	7.10782	-0.092619	0.498223	-0.185899	0.852524	0.99993	Cervix	15_SMC-1
Rpl18	230.919	-0.18512	0.154683	-1.19677	0.231397	0.99993	Cervix	15_SMC-1
Cyth2	16.7352	0.0709685	0.358443	0.197991	0.843052	0.99993	Cervix	15_SMC-1
Grwd1	5.30759	0.294557	0.609516	0.483263	0.628909	0.99993	Cervix	15_SMC-1
Grin2d	1.51204	-0.545145	1.05924	-0.514658	0.606792	0.99993	Cervix	15_SMC-1
Kdelr1	64.162	-0.0807212	0.188615	-0.427967	0.668675	0.99993	Cervix	15_SMC-1
Tmem143	2.11059	0.123657	0.843152	0.146661	0.8834	0.99993	Cervix	15_SMC-1
Emp3	144.846	0.0962376	0.132349	0.727151	0.467133	0.99993	Cervix	15_SMC-1
Ccdc114	1.9103	0.697476	0.937777	0.743754	0.457025	0.99993	Cervix	15_SMC-1
Nomo1	14.1765	-0.187756	0.363359	-0.516724	0.605349	0.99993	Cervix	15_SMC-1
Sergef	3.36007	0.393335	0.717268	0.548379	0.583432	0.99993	Cervix	15_SMC-1
Saal1	5.91043	-0.155073	0.53834	-0.288057	0.773303	0.99993	Cervix	15_SMC-1
Hps5	3.73827	-0.806799	0.788258	-1.02352	0.306061	0.99993	Cervix	15_SMC-1
Gtf2h1	13.1941	0.20616	0.36058	0.571744	0.567495	0.99993	Cervix	15_SMC-1
Ldha	103.921	0.198445	0.179591	1.10498	0.269168	0.99993	Cervix	15_SMC-1
Tsg101	17.255	-0.1783	0.329736	-0.540737	0.588689	0.99993	Cervix	15_SMC-1
Uevld	4.79089	-0.876299	0.769461	-1.13885	0.254766	0.99993	Cervix	15_SMC-1
Spty2d1	20.0046	-0.140729	0.311324	-0.452036	0.651243	0.99993	Cervix	15_SMC-1
Gm32031	3.64099	-0.515871	0.697111	-0.740013	0.459292	0.99993	Cervix	15_SMC-1
Tmem86a	3.55403	0.47012	0.690265	0.681072	0.495826	0.99993	Cervix	15_SMC-1
Ptpn5	10.5658	0.504619	0.415724	1.21383	0.224812	0.99993	Cervix	15_SMC-1
Zdhhc13	3.53838	-0.568118	0.734264	-0.773724	0.439094	0.99993	Cervix	15_SMC-1
Nav2	21.2523	-0.228414	0.301072	-0.758667	0.448052	0.99993	Cervix	15_SMC-1
Htatip2	10.8303	0.0990651	0.396343	0.249948	0.802627	0.99993	Cervix	15_SMC-1
Prmt3	5.28256	0.149006	0.581098	0.256422	0.797625	0.99993	Cervix	15_SMC-1
Nell1	2.8361	0.643829	0.794276	0.810586	0.417603	0.99993	Cervix	15_SMC-1
Ano5	1.10948	0.857658	1.18231	0.725407	0.468202	0.99993	Cervix	15_SMC-1
Fancf	1.16699	-0.540622	1.11484	-0.484932	0.627725	0.99993	Cervix	15_SMC-1
Svip	4.02763	0.0523846	0.781969	0.0669907	0.946589	0.99993	Cervix	15_SMC-1
Tubgcp5	3.93653	-0.115118	0.666555	-0.172705	0.862883	0.99993	Cervix	15_SMC-1
Cyfip1	27.0876	-0.0529565	0.261882	-0.202216	0.839748	0.99993	Cervix	15_SMC-1
Nipa2	27.2204	0.172234	0.270159	0.637527	0.523781	0.99993	Cervix	15_SMC-1
Nipa1	8.24893	0.336097	0.456289	0.736587	0.461373	0.99993	Cervix	15_SMC-1
Herc2	24.0032	0.117987	0.285676	0.413008	0.679601	0.99993	Cervix	15_SMC-1
Atp10a	1.8506	0.109201	0.941279	0.116014	0.907642	0.99993	Cervix	15_SMC-1
Ube3a	46.0116	-0.0209299	0.201761	-0.103736	0.917379	0.99993	Cervix	15_SMC-1
Snrpn	2.83482	-0.0147009	0.837859	-0.0175458	0.986001	0.99993	Cervix	15_SMC-1
A230057D06Rik	0.76648	-0.873308	1.37186	-0.636588	0.524393	0.99993	Cervix	15_SMC-1
A330076H08Rik	1.10763	-0.439401	1.13662	-0.386585	0.699063	0.99993	Cervix	15_SMC-1
Ndn	43.4792	0.00957197	0.240292	0.0398348	0.968225	0.99993	Cervix	15_SMC-1
Klf13	16.4328	-0.0941568	0.376258	-0.250245	0.802398	0.99993	Cervix	15_SMC-1
Mtmr10	2.89359	0.306103	0.771634	0.396694	0.691593	0.99993	Cervix	15_SMC-1
Mphosph10	15.5098	0.0540117	0.366662	0.147307	0.88289	0.99993	Cervix	15_SMC-1
Mcee	25.5561	0.0748714	0.26791	0.279465	0.779888	0.99993	Cervix	15_SMC-1
Nsmce3	15.6973	-0.0135432	0.341623	-0.0396439	0.968377	0.99993	Cervix	15_SMC-1
Tjp1	12.7028	0.207477	0.380734	0.54494	0.585795	0.99993	Cervix	15_SMC-1
Tarsl2	1.00317	0.476327	1.18739	0.401155	0.688306	0.99993	Cervix	15_SMC-1
Tm2d3	24.1289	-0.0134572	0.297087	-0.0452972	0.96387	0.99993	Cervix	15_SMC-1
Pcsk6	3.10166	0.0721802	0.886374	0.081433	0.935098	0.99993	Cervix	15_SMC-1
Snrpa1	21.0705	-0.000701132	0.305523	-0.00229486	0.998169	0.99993	Cervix	15_SMC-1
Selenos	48.5956	-0.0330181	0.201433	-0.163916	0.869797	0.99993	Cervix	15_SMC-1
Chsy1	30.2113	-0.238313	0.268237	-0.888442	0.374303	0.99993	Cervix	15_SMC-1
Lrrk1	5.75194	-0.639063	0.601805	-1.06191	0.288276	0.99993	Cervix	15_SMC-1
Asb7	5.10577	-0.187368	0.560644	-0.334201	0.738228	0.99993	Cervix	15_SMC-1
Lins1	1.8418	0.295312	0.919484	0.321172	0.74808	0.99993	Cervix	15_SMC-1
Lysmd4	1.63197	0.192054	0.993478	0.193315	0.846712	0.99993	Cervix	15_SMC-1
Mef2a	46.7759	-0.0979052	0.217394	-0.450359	0.652452	0.99993	Cervix	15_SMC-1
Lrrc28	4.40668	0.629426	0.612905	1.02696	0.304441	0.99993	Cervix	15_SMC-1
Ttc23	6.60925	-0.289084	0.510968	-0.565758	0.571559	0.99993	Cervix	15_SMC-1
Synm	48.5292	0.611657	0.318152	1.92253	0.0545391	0.99993	Cervix	15_SMC-1
4833412C05Rik	2.87244	0.678692	0.837845	0.810044	0.417915	0.99993	Cervix	15_SMC-1
Igf1r	19.9664	-0.161527	0.300952	-0.536721	0.591461	0.99993	Cervix	15_SMC-1
Arrdc4	13.0392	-0.555313	0.36673	-1.51423	0.129967	0.99993	Cervix	15_SMC-1
Nr2f2	49.2957	-0.0139948	0.212843	-0.0657517	0.947576	0.99993	Cervix	15_SMC-1
B130024G19Rik	3.38208	-0.512136	0.846908	-0.604712	0.54537	0.99993	Cervix	15_SMC-1
Gm30075	1.6124	0.433707	1.11034	0.390606	0.696089	0.99993	Cervix	15_SMC-1
A730056A06Rik	3.59611	-0.19193	0.678266	-0.282971	0.777199	0.99993	Cervix	15_SMC-1
Rgma	26.5373	-0.0914008	0.268794	-0.34004	0.733827	0.99993	Cervix	15_SMC-1
Chd2	13.8095	-0.153778	0.380585	-0.404056	0.686171	0.99993	Cervix	15_SMC-1
1810026B05Rik	12.7573	-0.0228833	0.387918	-0.0589899	0.95296	0.99993	Cervix	15_SMC-1
Slco3a1	3.79897	0.700362	0.830351	0.843454	0.398975	0.99993	Cervix	15_SMC-1
Sv2b	1.27112	-0.310135	1.10373	-0.280987	0.77872	0.99993	Cervix	15_SMC-1
Akap13	28.6309	-0.181343	0.300778	-0.602912	0.546567	0.99993	Cervix	15_SMC-1
Klhl25	1.87271	0.278354	0.92989	0.29934	0.76468	0.99993	Cervix	15_SMC-1
Ntrk3	14.4937	-0.0580647	0.368196	-0.1577	0.874693	0.99993	Cervix	15_SMC-1
Gm9885	4.49768	-0.309989	0.623885	-0.496869	0.619281	0.99993	Cervix	15_SMC-1
Mrpl46	14.2264	0.0556619	0.349213	0.159393	0.873359	0.99993	Cervix	15_SMC-1
Mrps11	20.2382	-0.00481868	0.312182	-0.0154355	0.987685	0.99993	Cervix	15_SMC-1
Det1	3.56194	-0.088539	0.68405	-0.129434	0.897015	0.99993	Cervix	15_SMC-1
Aen	8.12273	0.277207	0.487839	0.568235	0.569876	0.99993	Cervix	15_SMC-1
Isg20	5.0457	-0.2686	0.639947	-0.419723	0.674688	0.99993	Cervix	15_SMC-1
Mfge8	53.0419	0.025344	0.216417	0.117107	0.906775	0.99993	Cervix	15_SMC-1
Abhd2	5.66419	-0.289132	0.578382	-0.499899	0.617146	0.99993	Cervix	15_SMC-1
Polg	6.65146	0.420368	0.50737	0.828523	0.407374	0.99993	Cervix	15_SMC-1
Kif7	1.4075	-0.147584	1.17627	-0.125468	0.900153	0.99993	Cervix	15_SMC-1
Pex11a	1.16542	-0.228079	1.12613	-0.202533	0.8395	0.99993	Cervix	15_SMC-1
Ap3s2	7.45198	0.0913452	0.46484	0.196509	0.844212	0.99993	Cervix	15_SMC-1
Arpin	2.98255	-0.0929018	0.758108	-0.122544	0.902468	0.99993	Cervix	15_SMC-1
Zfp710	3.97777	-0.00183189	0.775019	-0.00236368	0.998114	0.99993	Cervix	15_SMC-1
Idh2	24.6692	0.153756	0.292247	0.526119	0.598806	0.99993	Cervix	15_SMC-1
Sema4b	3.61505	-0.230383	0.679153	-0.339222	0.734443	0.99993	Cervix	15_SMC-1
Cib1	16.4724	0.0926072	0.328768	0.281679	0.778189	0.99993	Cervix	15_SMC-1
Ngrn	9.67504	-0.0978808	0.451967	-0.216566	0.828546	0.99993	Cervix	15_SMC-1
Vps33b	1.58391	0.685746	1.07852	0.635824	0.524891	0.99993	Cervix	15_SMC-1
Rccd1	2.81492	0.028179	0.799165	0.0352606	0.971872	0.99993	Cervix	15_SMC-1
Prc1	1.62404	-0.186506	1.32659	-0.140591	0.888193	0.99993	Cervix	15_SMC-1
Unc45a	28.1179	0.224866	0.257699	0.872593	0.382885	0.99993	Cervix	15_SMC-1
Hddc3	3.75848	-0.542606	0.694383	-0.781421	0.434555	0.99993	Cervix	15_SMC-1
Man2a2	6.82509	-0.185595	0.502404	-0.369414	0.711819	0.99993	Cervix	15_SMC-1
Furin	8.59321	-0.351297	0.439471	-0.799363	0.42408	0.99993	Cervix	15_SMC-1
Crtc3	9.315	-0.255094	0.43544	-0.585831	0.557989	0.99993	Cervix	15_SMC-1
Iqgap1	56.4028	-0.220646	0.223533	-0.987086	0.3236	0.99993	Cervix	15_SMC-1
Wdr73	4.04614	-0.118434	0.650457	-0.182078	0.855522	0.99993	Cervix	15_SMC-1
Nmb	2.98433	-0.679485	0.799867	-0.849498	0.395604	0.99993	Cervix	15_SMC-1
Sec11a	79.5752	-0.065998	0.159885	-0.412785	0.679764	0.99993	Cervix	15_SMC-1
Zfp592	8.48711	-0.126369	0.450634	-0.280424	0.779152	0.99993	Cervix	15_SMC-1
Alpk3	1.08282	-0.706973	1.22593	-0.576685	0.564153	0.99993	Cervix	15_SMC-1
Pde8a	10.4194	-0.155993	0.402635	-0.38743	0.698438	0.99993	Cervix	15_SMC-1
Rps17	221.547	-0.196698	0.149302	-1.31745	0.187689	0.99993	Cervix	15_SMC-1
Cpeb1	5.37512	-0.211619	0.555039	-0.381269	0.703003	0.99993	Cervix	15_SMC-1
2900076A07Rik	1.61049	0.268898	0.98373	0.273345	0.784588	0.99993	Cervix	15_SMC-1
Whamm	7.25972	0.156625	0.481109	0.325551	0.744764	0.99993	Cervix	15_SMC-1
Homer2	1.34904	-0.246113	1.21382	-0.20276	0.839323	0.99993	Cervix	15_SMC-1
Ramac	16.5072	0.136159	0.339523	0.401031	0.688397	0.99993	Cervix	15_SMC-1
3110040N11Rik	9.73359	-0.350252	0.458035	-0.764684	0.44446	0.99993	Cervix	15_SMC-1
Btbd1	16.8269	0.0742155	0.325882	0.227737	0.81985	0.99993	Cervix	15_SMC-1
Tm6sf1	4.76635	-0.0485096	0.726506	-0.066771	0.946764	0.99993	Cervix	15_SMC-1
Hdgfl3	20.9629	-0.142357	0.305443	-0.466068	0.641167	0.99993	Cervix	15_SMC-1
Sh3gl3	8.39304	0.284386	0.515344	0.551836	0.58106	0.99993	Cervix	15_SMC-1
Efl1	5.47946	0.297317	0.556156	0.534592	0.592932	0.99993	Cervix	15_SMC-1
Mex3b	1.46864	-0.289626	1.01774	-0.284579	0.775967	0.99993	Cervix	15_SMC-1
Stard5	1.91916	0.0352769	0.886317	0.0398017	0.968251	0.99993	Cervix	15_SMC-1
Il16	2.98751	0.230457	0.796493	0.28934	0.772321	0.99993	Cervix	15_SMC-1
Tlnrd1	18.1259	0.347789	0.351749	0.988742	0.322789	0.99993	Cervix	15_SMC-1
Mesd	39.2597	-0.0989653	0.222578	-0.444633	0.656585	0.99993	Cervix	15_SMC-1
Abhd17c	3.13344	-0.307714	0.995274	-0.309175	0.757188	0.99993	Cervix	15_SMC-1
Fah	2.75933	0.414793	0.86541	0.479303	0.631723	0.99993	Cervix	15_SMC-1
Zfand6	26.6142	-0.000972304	0.2779	-0.00349876	0.997208	0.99993	Cervix	15_SMC-1
Ctsc	5.42711	0.290871	0.622518	0.467249	0.640322	0.99993	Cervix	15_SMC-1
Tmem135	3.78148	-0.336607	0.664761	-0.506358	0.612605	0.99993	Cervix	15_SMC-1
Prss23	38.6032	0.107449	0.291469	0.368647	0.712391	0.99993	Cervix	15_SMC-1
Me3	3.9049	0.0906695	0.770476	0.11768	0.906321	0.99993	Cervix	15_SMC-1
Hikeshi	27.1531	0.180763	0.284331	0.63575	0.52494	0.99993	Cervix	15_SMC-1
Eed	6.77637	-0.0741088	0.490546	-0.151074	0.879917	0.99993	Cervix	15_SMC-1
2310010J17Rik	3.3437	-0.562764	0.751919	-0.748436	0.454197	0.99993	Cervix	15_SMC-1
Picalm	44.0897	0.190591	0.212017	0.898942	0.368684	0.99993	Cervix	15_SMC-1
Crebzf	9.84652	-0.317276	0.432669	-0.733301	0.463375	0.99993	Cervix	15_SMC-1
Tmem126a	29.8831	0.0058216	0.256979	0.0226539	0.981926	0.99993	Cervix	15_SMC-1
Tmem126b	7.83184	0.286419	0.483413	0.592493	0.553521	0.99993	Cervix	15_SMC-1
Dlg2	1.55617	0.359536	1.09263	0.329056	0.742113	0.99993	Cervix	15_SMC-1
Ccdc90b	17.7226	0.0534037	0.313751	0.17021	0.864845	0.99993	Cervix	15_SMC-1
Ankrd42	0.950629	0.334746	1.22347	0.273605	0.784389	0.99993	Cervix	15_SMC-1
Pcf11	13.1967	0.0271879	0.36925	0.0736302	0.941305	0.99993	Cervix	15_SMC-1
4632427E13Rik	13.3471	0.0688287	0.386854	0.177919	0.858786	0.99993	Cervix	15_SMC-1
Rab30	8.598	-0.514709	0.456977	-1.12633	0.260024	0.99993	Cervix	15_SMC-1
Prcp	8.37403	0.0608886	0.4422	0.137694	0.890482	0.99993	Cervix	15_SMC-1
Tenm4	5.65913	-0.453087	0.552864	-0.819527	0.412486	0.99993	Cervix	15_SMC-1
Nars2	1.93707	0.196631	0.933116	0.210725	0.833102	0.99993	Cervix	15_SMC-1
Gab2	9.00182	-0.107782	0.442906	-0.243352	0.807733	0.99993	Cervix	15_SMC-1
Usp35	1.94165	0.196907	0.926532	0.212521	0.831701	0.99993	Cervix	15_SMC-1
Kctd21	1.71426	0.948978	1.01108	0.938578	0.347948	0.99993	Cervix	15_SMC-1
Alg8	2.13758	0.118008	0.847491	0.139244	0.889257	0.99993	Cervix	15_SMC-1
Ndufc2	83.7039	0.0702166	0.169462	0.414351	0.678617	0.99993	Cervix	15_SMC-1
Kctd14	3.07545	-0.112652	0.751182	-0.149967	0.880791	0.99993	Cervix	15_SMC-1
Ints4	3.10455	0.0214757	0.732189	0.0293308	0.976601	0.99993	Cervix	15_SMC-1
Aamdc	21.9832	0.073779	0.285428	0.258485	0.796032	0.99993	Cervix	15_SMC-1
Rsf1	23.655	-0.318565	0.309577	-1.02903	0.303465	0.99993	Cervix	15_SMC-1
Clns1a	20.8346	0.0642595	0.293697	0.218795	0.826809	0.99993	Cervix	15_SMC-1
Pak1	2.72549	-0.109925	0.795352	-0.138209	0.890075	0.99993	Cervix	15_SMC-1
Myo7a	1.56458	-0.417128	1.04674	-0.3985	0.690262	0.99993	Cervix	15_SMC-1
Capn5	1.09606	-0.766525	1.14483	-0.669554	0.503142	0.99993	Cervix	15_SMC-1
Acer3	13.4128	0.206473	0.396353	0.520932	0.602414	0.99993	Cervix	15_SMC-1
Lrrc32	7.44048	-0.0144636	0.475247	-0.0304338	0.975721	0.99993	Cervix	15_SMC-1
Emsy	11.8281	-0.279635	0.380845	-0.734247	0.462798	0.99993	Cervix	15_SMC-1
Thap12	26.3079	0.0110876	0.289914	0.0382444	0.969493	0.99993	Cervix	15_SMC-1
Uvrag	8.86612	0.0227054	0.45736	0.0496446	0.960406	0.99993	Cervix	15_SMC-1
Dgat2	1.36991	-0.652226	1.12421	-0.580162	0.561805	0.99993	Cervix	15_SMC-1
Map6	3.74866	-0.368626	0.684658	-0.538409	0.590295	0.99993	Cervix	15_SMC-1
Serpinh1	201.967	-0.0899739	0.125324	-0.717932	0.472799	0.99993	Cervix	15_SMC-1
Gdpd5	2.40946	-0.0747877	0.80414	-0.0930033	0.925901	0.99993	Cervix	15_SMC-1
Rps3	253.97	-0.287239	0.190236	-1.50991	0.131067	0.99993	Cervix	15_SMC-1
Tpbgl	0.884729	-0.85901	1.36285	-0.630306	0.528494	0.99993	Cervix	15_SMC-1
Spcs2	63.7036	0.101123	0.179858	0.562236	0.573955	0.99993	Cervix	15_SMC-1
Rnf169	6.31766	-0.0845553	0.523112	-0.161639	0.87159	0.99993	Cervix	15_SMC-1
Chrdl2	35.6807	-0.14802	0.290201	-0.510062	0.610008	0.99993	Cervix	15_SMC-1
Pold3	8.01326	-0.173284	0.468349	-0.36999	0.71139	0.99993	Cervix	15_SMC-1
Lipt2	2.4208	0.203773	0.813083	0.250617	0.80211	0.99993	Cervix	15_SMC-1
Pgm2l1	3.92569	-0.223003	0.643859	-0.346354	0.729077	0.99993	Cervix	15_SMC-1
P4ha3	20.5639	0.0496785	0.330349	0.150382	0.880464	0.99993	Cervix	15_SMC-1
Ppme1	18.8981	0.172736	0.316459	0.545839	0.585177	0.99993	Cervix	15_SMC-1
C2cd3	5.27335	-0.027779	0.607913	-0.0456956	0.963553	0.99993	Cervix	15_SMC-1
Ucp2	24.8261	-0.365651	0.316847	-1.15403	0.248488	0.99993	Cervix	15_SMC-1
Coa4	6.03418	0.155305	0.59166	0.26249	0.792944	0.99993	Cervix	15_SMC-1
Mrpl48	37.3529	0.0913291	0.227055	0.402233	0.687512	0.99993	Cervix	15_SMC-1
Rab6a	42.6869	0.0868602	0.214035	0.405823	0.684873	0.99993	Cervix	15_SMC-1
Fam168a	27.8638	-0.0103689	0.267213	-0.0388038	0.969047	0.99993	Cervix	15_SMC-1
Arhgef17	17.7792	-0.0137387	0.32499	-0.0422744	0.96628	0.99993	Cervix	15_SMC-1
Fchsd2	8.1898	0.110554	0.458739	0.240996	0.809558	0.99993	Cervix	15_SMC-1
Atg16l2	4.65556	0.258686	0.649856	0.398067	0.690581	0.99993	Cervix	15_SMC-1
Stard10	11.4864	0.128761	0.392725	0.327864	0.743014	0.99993	Cervix	15_SMC-1
Arap1	10.2975	-0.208958	0.423999	-0.492828	0.622134	0.99993	Cervix	15_SMC-1
Clpb	10.1905	0.043892	0.440094	0.0997332	0.920556	0.99993	Cervix	15_SMC-1
Inppl1	9.89469	0.428445	0.444607	0.96365	0.335222	0.99993	Cervix	15_SMC-1
Gm10602	1.0381	0.0535362	1.16896	0.0457981	0.963471	0.99993	Cervix	15_SMC-1
Anapc15	14.0429	-0.0910587	0.364377	-0.249903	0.802663	0.99993	Cervix	15_SMC-1
Lamtor1	31.5902	0.116003	0.272485	0.425721	0.670311	0.99993	Cervix	15_SMC-1
Lrrc51	3.15223	-0.762375	0.736398	-1.03528	0.30054	0.99993	Cervix	15_SMC-1
Numa1	17.2594	-0.0437419	0.31576	-0.138529	0.889822	0.99993	Cervix	15_SMC-1
Rnf121	11.306	-0.485065	0.421891	-1.14974	0.250251	0.99993	Cervix	15_SMC-1
Xndc1	2.33368	-0.0457968	0.826415	-0.0554162	0.955807	0.99993	Cervix	15_SMC-1
Nup98	13.2715	-0.28781	0.377071	-0.763278	0.445298	0.99993	Cervix	15_SMC-1
Pgap2	13.7116	0.0152431	0.374693	0.0406817	0.96755	0.99993	Cervix	15_SMC-1
Rhog	15.8233	0.16358	0.42725	0.382866	0.701819	0.99993	Cervix	15_SMC-1
Stim1	25.3023	-0.0903979	0.270435	-0.334269	0.738177	0.99993	Cervix	15_SMC-1
Rrm1	6.61822	-0.795982	0.622874	-1.27792	0.201278	0.99993	Cervix	15_SMC-1
Trim68	2.08918	-0.311293	0.919806	-0.338433	0.735037	0.99993	Cervix	15_SMC-1
Trim12a	2.6951	0.53183	0.791997	0.671505	0.501899	0.99993	Cervix	15_SMC-1
Trim12c	2.77836	-0.499164	0.783955	-0.636725	0.524304	0.99993	Cervix	15_SMC-1
Trim30d	1.25313	-0.201115	1.23465	-0.162892	0.870603	0.99993	Cervix	15_SMC-1
Fam160a2	7.24532	0.135444	0.478432	0.283101	0.7771	0.99993	Cervix	15_SMC-1
Cavin3	205.77	0.098657	0.112475	0.877146	0.380407	0.99993	Cervix	15_SMC-1
Smpd1	14.5312	0.296775	0.353761	0.838913	0.401518	0.99993	Cervix	15_SMC-1
Apbb1	8.93323	0.0835832	0.437293	0.191138	0.848418	0.99993	Cervix	15_SMC-1
Trim3	7.32232	0.207982	0.472058	0.440585	0.659513	0.99993	Cervix	15_SMC-1
Arfip2	13.4246	-0.12746	0.360076	-0.353979	0.723354	0.99993	Cervix	15_SMC-1
Timm10b	67.7196	0.0879456	0.180184	0.488088	0.625488	0.99993	Cervix	15_SMC-1
Rrp8	11.9083	-0.0548979	0.391171	-0.140343	0.888389	0.99993	Cervix	15_SMC-1
Ilk	118.961	0.15627	0.150145	1.04079	0.297971	0.99993	Cervix	15_SMC-1
Taf10	32.9353	-0.0668887	0.262943	-0.254384	0.799199	0.99993	Cervix	15_SMC-1
Tpp1	29.9109	0.164428	0.268304	0.612842	0.539981	0.99993	Cervix	15_SMC-1
Dchs1	13.8796	-0.383725	0.391826	-0.979325	0.327419	0.99993	Cervix	15_SMC-1
Mrpl17	60.1841	-0.0254658	0.189098	-0.13467	0.892873	0.99993	Cervix	15_SMC-1
Syt9	0.837415	-0.551443	1.31407	-0.419645	0.674745	0.99993	Cervix	15_SMC-1
Eif3f	121.713	-0.0967059	0.154721	-0.625034	0.531949	0.99993	Cervix	15_SMC-1
Ric3	1.31129	-0.627084	1.0961	-0.572104	0.567251	0.99993	Cervix	15_SMC-1
Lmo1	18.0209	-0.188354	0.349189	-0.539402	0.589609	0.99993	Cervix	15_SMC-1
Rpl27a	277.827	-0.277582	0.18909	-1.46799	0.142107	0.99993	Cervix	15_SMC-1
St5	13.657	-0.0747241	0.382034	-0.195595	0.844927	0.99993	Cervix	15_SMC-1
Akip1	5.29954	-0.335563	0.55789	-0.601485	0.547517	0.99993	Cervix	15_SMC-1
BC051019	32.262	0.504123	0.263289	1.91471	0.055529	0.99993	Cervix	15_SMC-1
Tmem9b	8.07996	-0.301378	0.522117	-0.577223	0.563789	0.99993	Cervix	15_SMC-1
Scube2	17.2739	-0.0919828	0.343566	-0.267729	0.788908	0.99993	Cervix	15_SMC-1
Dennd5a	21.1179	-0.0261308	0.302806	-0.0862953	0.931232	0.99993	Cervix	15_SMC-1
Tmem41b	7.65027	-0.017869	0.473412	-0.0377452	0.969891	0.99993	Cervix	15_SMC-1
Ipo7	24.9994	-0.169312	0.294465	-0.574983	0.565303	0.99993	Cervix	15_SMC-1
Zfp143	3.53272	0.126996	0.679949	0.186773	0.851839	0.99993	Cervix	15_SMC-1
Wee1	5.17865	0.096022	0.581175	0.16522	0.86877	0.99993	Cervix	15_SMC-1
Swap70	2.9138	-1.19216	0.82208	-1.45018	0.147009	0.99993	Cervix	15_SMC-1
Sbf2	14.6324	0.0681201	0.355178	0.191792	0.847905	0.99993	Cervix	15_SMC-1
Adm	5.09926	-1.13417	0.909071	-1.24761	0.212172	0.99993	Cervix	15_SMC-1
Ampd3	51.1055	-0.0581081	0.198791	-0.292308	0.770051	0.99993	Cervix	15_SMC-1
Rnf141	5.92569	-0.392374	0.543564	-0.721854	0.470384	0.99993	Cervix	15_SMC-1
Lyve1	1.3342	0.159336	1.10013	0.144833	0.884843	0.99993	Cervix	15_SMC-1
Mrvi1	57.3304	0.0622682	0.191397	0.325336	0.744927	0.99993	Cervix	15_SMC-1
Ctr9	22.4709	-0.168481	0.290863	-0.579244	0.562425	0.99993	Cervix	15_SMC-1
Eif4g2	113.562	-0.0537533	0.13877	-0.387356	0.698492	0.99993	Cervix	15_SMC-1
1700012D14Rik	1.48701	0.0320855	1.00511	0.0319224	0.974534	0.99993	Cervix	15_SMC-1
Galnt18	23.5899	0.351717	0.334787	1.05057	0.293456	0.99993	Cervix	15_SMC-1
Usp47	24.9185	-0.0514839	0.279173	-0.184416	0.853687	0.99993	Cervix	15_SMC-1
Dkk3	8.53618	-0.243113	0.520485	-0.467089	0.640436	0.99993	Cervix	15_SMC-1
Mical2	12.8602	0.306098	0.368934	0.829683	0.406718	0.99993	Cervix	15_SMC-1
Parva	89.0326	0.0265603	0.154422	0.171998	0.863439	0.99993	Cervix	15_SMC-1
Tead1	49.7297	-0.0950414	0.196835	-0.482849	0.629203	0.99993	Cervix	15_SMC-1
Arntl	5.60754	0.249335	0.53558	0.465543	0.641543	0.99993	Cervix	15_SMC-1
Btbd10	8.79729	0.2551	0.447419	0.57016	0.568569	0.99993	Cervix	15_SMC-1
Far1	26.8575	-0.215484	0.266486	-0.808612	0.418738	0.99993	Cervix	15_SMC-1
Spon1	21.9974	-0.66331	0.359934	-1.84287	0.0653485	0.99993	Cervix	15_SMC-1
Rras2	14.3708	0.119033	0.376568	0.316099	0.751927	0.99993	Cervix	15_SMC-1
Copb1	42.6569	0.0553775	0.222497	0.24889	0.803446	0.99993	Cervix	15_SMC-1
Psma1	53.9133	0.074733	0.204436	0.365557	0.714695	0.99993	Cervix	15_SMC-1
4933406I18Rik	2.15193	0.072574	1.12723	0.0643827	0.948665	0.99993	Cervix	15_SMC-1
Pde3b	42.3604	-0.048668	0.232252	-0.209549	0.83402	0.99993	Cervix	15_SMC-1
Cyp2r1	0.819675	-0.133132	1.27679	-0.104271	0.916954	0.99993	Cervix	15_SMC-1
Calca	5.78227	-0.0193434	0.557266	-0.0347113	0.97231	0.99993	Cervix	15_SMC-1
Calcb	2.02776	0.62248	0.916586	0.679128	0.497057	0.99993	Cervix	15_SMC-1
1110004F10Rik	45.0569	-0.094657	0.227117	-0.416777	0.676842	0.99993	Cervix	15_SMC-1
Plekha7	6.41634	-0.371602	0.582072	-0.638413	0.523205	0.99993	Cervix	15_SMC-1
Rps13	243.666	-0.241313	0.185025	-1.30422	0.19216	0.99993	Cervix	15_SMC-1
Pik3c2a	11.3629	-0.141102	0.421216	-0.334988	0.737634	0.99993	Cervix	15_SMC-1
AV356131	1.48835	-0.838649	1.12729	-0.743948	0.456908	0.99993	Cervix	15_SMC-1
Nucb2	21.845	-0.155921	0.328446	-0.474724	0.634984	0.99993	Cervix	15_SMC-1
Rps15a	280.042	-0.23997	0.167735	-1.43065	0.152531	0.99993	Cervix	15_SMC-1
Arl6ip1	37.1862	-0.117388	0.246191	-0.476816	0.633493	0.99993	Cervix	15_SMC-1
Smg1	26.4093	-0.121623	0.284282	-0.427824	0.668779	0.99993	Cervix	15_SMC-1
Itpripl2	16.3291	-0.270501	0.362128	-0.746976	0.455078	0.99993	Cervix	15_SMC-1
Coq7	18.6057	0.421711	0.310702	1.35729	0.17469	0.99993	Cervix	15_SMC-1
Gde1	37.667	-0.0400627	0.230768	-0.173606	0.862175	0.99993	Cervix	15_SMC-1
Ccp110	2.97364	-0.590372	0.782891	-0.754093	0.450794	0.99993	Cervix	15_SMC-1
Vps35l	12.6071	0.0709406	0.379156	0.187102	0.851581	0.99993	Cervix	15_SMC-1
Knop1	12.1063	-0.163879	0.382814	-0.428089	0.668586	0.99993	Cervix	15_SMC-1
Thumpd1	13.8019	0.0936389	0.3579	0.261634	0.793603	0.99993	Cervix	15_SMC-1
Eri2	1.01935	-0.0137876	1.16389	-0.0118461	0.990548	0.99993	Cervix	15_SMC-1
Dcun1d3	8.89112	0.283559	0.511338	0.554544	0.579207	0.99993	Cervix	15_SMC-1
Lyrm1	2.70662	0.532663	0.781126	0.681917	0.495291	0.99993	Cervix	15_SMC-1
Tmem159	27.0041	0.280974	0.329313	0.853213	0.393541	0.99993	Cervix	15_SMC-1
Crym	1.31879	0.423989	1.11576	0.379998	0.703947	0.99993	Cervix	15_SMC-1
Uqcrc2	52.3102	0.112819	0.202328	0.557605	0.577114	0.99993	Cervix	15_SMC-1
Mosmo	15.3645	-0.255772	0.335853	-0.76156	0.446323	0.99993	Cervix	15_SMC-1
Eef2k	22.8431	0.180151	0.32206	0.559372	0.575908	0.99993	Cervix	15_SMC-1
Polr3e	5.00079	0.192241	0.597971	0.321489	0.74784	0.99993	Cervix	15_SMC-1
Cdr2	23.4204	-0.0980633	0.297723	-0.329378	0.74187	0.99993	Cervix	15_SMC-1
Mettl9	38.1403	-0.0311205	0.217799	-0.142886	0.88638	0.99993	Cervix	15_SMC-1
Usp31	3.48158	0.328831	0.677856	0.485105	0.627602	0.99993	Cervix	15_SMC-1
Cog7	8.43344	0.0389532	0.461496	0.0844064	0.932733	0.99993	Cervix	15_SMC-1
Gga2	28.7214	-0.199013	0.262084	-0.759349	0.447644	0.99993	Cervix	15_SMC-1
Ears2	3.38605	0.481178	0.773244	0.622284	0.533755	0.99993	Cervix	15_SMC-1
Ubfd1	21.6406	0.0238306	0.286251	0.0832506	0.933652	0.99993	Cervix	15_SMC-1
Ndufab1	85.0916	0.0846798	0.163401	0.518234	0.604295	0.99993	Cervix	15_SMC-1
Dctn5	9.11818	-0.119125	0.423778	-0.281102	0.778632	0.99993	Cervix	15_SMC-1
Prkcb	11.3571	0.550199	0.459227	1.1981	0.230879	0.99993	Cervix	15_SMC-1
Rbbp6	37.4949	-0.100089	0.238494	-0.419671	0.674726	0.99993	Cervix	15_SMC-1
Gm20274	0.972429	-0.660108	1.2399	-0.532386	0.594459	0.99993	Cervix	15_SMC-1
Tnrc6a	22.5799	-0.194222	0.301746	-0.643662	0.519795	0.99993	Cervix	15_SMC-1
Arhgap17	13.9316	-0.0532613	0.382515	-0.13924	0.889261	0.99993	Cervix	15_SMC-1
Lcmt1	12.4029	0.107699	0.369199	0.291711	0.770508	0.99993	Cervix	15_SMC-1
Nsmce1	25.4302	0.0354311	0.266732	0.132834	0.894325	0.99993	Cervix	15_SMC-1
Il4ra	26.7533	0.117196	0.258009	0.454233	0.649661	0.99993	Cervix	15_SMC-1
Gtf3c1	13.6034	-0.109059	0.378999	-0.287754	0.773535	0.99993	Cervix	15_SMC-1
D430042O09Rik	6.61807	0.130768	0.512373	0.255221	0.798552	0.99993	Cervix	15_SMC-1
Gsg1l	7.20197	-0.672992	0.524448	-1.28324	0.199409	0.99993	Cervix	15_SMC-1
Xpo6	10.9306	0.0197233	0.404837	0.0487192	0.961143	0.99993	Cervix	15_SMC-1
Spns1	11.4835	0.0907323	0.415951	0.218132	0.827326	0.99993	Cervix	15_SMC-1
Nfatc2ip	1.26432	-0.400333	1.08704	-0.368278	0.712666	0.99993	Cervix	15_SMC-1
Rabep2	5.81632	-0.543423	0.635298	-0.855383	0.392339	0.99993	Cervix	15_SMC-1
Sh2b1	8.8495	-0.224241	0.445313	-0.503558	0.614572	0.99993	Cervix	15_SMC-1
Tufm	12.5239	0.145552	0.389725	0.373474	0.708795	0.99993	Cervix	15_SMC-1
Atxn2l	9.69298	0.0885361	0.427507	0.207098	0.835933	0.99993	Cervix	15_SMC-1
Eif3c	78.5672	0.0416065	0.163557	0.254385	0.799198	0.99993	Cervix	15_SMC-1
Cln3	2.05243	0.624654	0.940594	0.664105	0.506623	0.99993	Cervix	15_SMC-1
Nupr1	42.3478	0.00782481	0.212179	0.0368783	0.970582	0.99993	Cervix	15_SMC-1
2510046G10Rik	2.05681	-0.228902	0.944706	-0.2423	0.808548	0.99993	Cervix	15_SMC-1
Sgf29	7.84736	0.430045	0.488476	0.880382	0.378653	0.99993	Cervix	15_SMC-1
Sult1a1	2.76392	-0.0458905	0.830139	-0.0552805	0.955915	0.99993	Cervix	15_SMC-1
Slx1b	1.84606	-0.407509	0.925803	-0.440168	0.659815	0.99993	Cervix	15_SMC-1
Bola2	27.4787	-0.125969	0.282384	-0.446091	0.655532	0.99993	Cervix	15_SMC-1
Mapk3	24.9187	0.0341357	0.287714	0.118645	0.905557	0.99993	Cervix	15_SMC-1
Ypel3	21.4562	-0.0278904	0.311171	-0.0896304	0.928581	0.99993	Cervix	15_SMC-1
Ppp4c	11.8463	0.458847	0.387149	1.1852	0.23594	0.99993	Cervix	15_SMC-1
Aldoa	139.915	0.137449	0.153869	0.893287	0.371704	0.99993	Cervix	15_SMC-1
Ino80e	13.0785	0.107859	0.3634	0.296805	0.766615	0.99993	Cervix	15_SMC-1
Hirip3	4.86787	-0.339072	0.655641	-0.51716	0.605044	0.99993	Cervix	15_SMC-1
Taok2	8.50676	-0.128335	0.462018	-0.27777	0.781189	0.99993	Cervix	15_SMC-1
Tmem219	16.2936	0.140544	0.358191	0.392373	0.694783	0.99993	Cervix	15_SMC-1
Kctd13	5.01157	-0.0885287	0.636643	-0.139056	0.889406	0.99993	Cervix	15_SMC-1
Cdipt	18.2628	0.133548	0.319396	0.418126	0.675855	0.99993	Cervix	15_SMC-1
Mvp	16.6765	0.074612	0.338845	0.220195	0.82572	0.99993	Cervix	15_SMC-1
Maz	14.1622	0.136466	0.363303	0.375626	0.707195	0.99993	Cervix	15_SMC-1
Qprt	1.51854	0.390456	1.00326	0.389188	0.697137	0.99993	Cervix	15_SMC-1
Cd2bp2	14.0956	-0.112195	0.365485	-0.306976	0.758862	0.99993	Cervix	15_SMC-1
Tbc1d10b	10.1593	-0.288657	0.442816	-0.651865	0.514488	0.99993	Cervix	15_SMC-1
2022-09-01	2.07075	0.699884	0.936311	0.74749	0.454768	0.99993	Cervix	15_SMC-1
Zfp553	2.2856	0.168372	0.83054	0.202726	0.839349	0.99993	Cervix	15_SMC-1
Zfp771	35.1351	-0.0932959	0.230592	-0.404593	0.685777	0.99993	Cervix	15_SMC-1
Dctpp1	13.8259	0.120424	0.3551	0.339126	0.734515	0.99993	Cervix	15_SMC-1
Sephs2	11.3764	0.0160459	0.416656	0.0385112	0.96928	0.99993	Cervix	15_SMC-1
Itgal	0.814978	-0.517525	1.30099	-0.397793	0.690783	0.99993	Cervix	15_SMC-1
Zfp768	6.13052	-0.0827438	0.570422	-0.145057	0.884666	0.99993	Cervix	15_SMC-1
E430018J23Rik	1.84991	-0.395424	1.01311	-0.390308	0.696309	0.99993	Cervix	15_SMC-1
Zfp764	1.21078	0.14199	1.08171	0.131265	0.895566	0.99993	Cervix	15_SMC-1
Zfp688	5.95632	-0.0131987	0.55808	-0.0236503	0.981132	0.99993	Cervix	15_SMC-1
Prr14	13.4127	-0.198681	0.366678	-0.541841	0.587928	0.99993	Cervix	15_SMC-1
Fbrs	6.23269	0.061099	0.537608	0.11365	0.909516	0.99993	Cervix	15_SMC-1
1700008J07Rik	1.37526	-0.434679	1.04029	-0.417844	0.676061	0.99993	Cervix	15_SMC-1
Srcap	10.8456	0.254976	0.411525	0.619588	0.535529	0.99993	Cervix	15_SMC-1
Tmem265	2.12366	-1.41005	1.23668	-1.14019	0.254209	0.99993	Cervix	15_SMC-1
Phkg2	4.86992	0.299474	0.577355	0.5187	0.60397	0.99993	Cervix	15_SMC-1
Ccdc189	1.82421	0.149861	0.904481	0.165688	0.868403	0.99993	Cervix	15_SMC-1
Rnf40	4.92184	-0.151547	0.647054	-0.234211	0.814821	0.99993	Cervix	15_SMC-1
Zfp629	2.31783	0.473873	0.852497	0.555865	0.578303	0.99993	Cervix	15_SMC-1
Bcl7c	38.2108	0.182603	0.223972	0.815297	0.414902	0.99993	Cervix	15_SMC-1
Ctf1	4.17312	0.500859	0.637313	0.785891	0.431931	0.99993	Cervix	15_SMC-1
Fbxl19	3.87198	-0.565049	0.832056	-0.6791	0.497075	0.99993	Cervix	15_SMC-1
Orai3	19.3696	0.0247992	0.320589	0.077355	0.938341	0.99993	Cervix	15_SMC-1
Setd1a	4.54951	0.0995508	0.641144	0.15527	0.876608	0.99993	Cervix	15_SMC-1
Hsd3b7	4.3039	0.0424077	0.624215	0.0679376	0.945835	0.99993	Cervix	15_SMC-1
Stx1b	1.95237	1.00733	1.01067	0.9967	0.31891	0.99993	Cervix	15_SMC-1
Stx4a	27.8051	0.13178	0.255476	0.515823	0.605978	0.99993	Cervix	15_SMC-1
Zfp668	1.90429	0.403364	0.943347	0.427588	0.668951	0.99993	Cervix	15_SMC-1
Zfp646	4.81231	0.443782	0.625506	0.709478	0.478028	0.99993	Cervix	15_SMC-1
Vkorc1	51.4312	-0.244485	0.215939	-1.1322	0.257551	0.99993	Cervix	15_SMC-1
Bckdk	22.2024	-0.0760579	0.286948	-0.265058	0.790965	0.99993	Cervix	15_SMC-1
Kat8	5.14894	-0.0910435	0.558889	-0.162901	0.870596	0.99993	Cervix	15_SMC-1
Prss36	0.801773	0.488203	1.5069	0.323979	0.745954	0.99993	Cervix	15_SMC-1
Fus	52.694	-0.194269	0.20592	-0.943421	0.345466	0.99993	Cervix	15_SMC-1
Pycard	22.2226	-0.84377	0.52646	-1.60272	0.108996	0.99993	Cervix	15_SMC-1
9130023H24Rik	2.08438	-0.119187	0.932212	-0.127854	0.898265	0.99993	Cervix	15_SMC-1
Armc5	9.29789	-0.0957443	0.424679	-0.225451	0.821628	0.99993	Cervix	15_SMC-1
Tgfb1i1	111.835	0.149134	0.14775	1.00937	0.312797	0.99993	Cervix	15_SMC-1
BC017158	5.00324	-0.433954	0.596727	-0.727223	0.46709	0.99993	Cervix	15_SMC-1
Rgs10	22.5748	0.200241	0.308112	0.649899	0.515757	0.99993	Cervix	15_SMC-1
Tial1	17.6432	-0.0205575	0.331255	-0.0620594	0.950516	0.99993	Cervix	15_SMC-1
Bag3	25.1493	0.0881214	0.268204	0.328561	0.742488	0.99993	Cervix	15_SMC-1
Inpp5f	9.11033	0.354471	0.433692	0.817332	0.413739	0.99993	Cervix	15_SMC-1
Mcmbp	12.9019	0.0187188	0.381484	0.0490683	0.960865	0.99993	Cervix	15_SMC-1
Sec23ip	19.9196	-0.0698143	0.370281	-0.188544	0.85045	0.99993	Cervix	15_SMC-1
Wdr11	6.07221	-0.351117	0.557057	-0.630307	0.528494	0.99993	Cervix	15_SMC-1
Fgfr2	18.0724	-0.230875	0.31493	-0.733101	0.463497	0.99993	Cervix	15_SMC-1
Ate1	22.352	-0.0323428	0.303881	-0.106433	0.915239	0.99993	Cervix	15_SMC-1
Nsmce4a	27.6005	-0.277595	0.28533	-0.972892	0.330607	0.99993	Cervix	15_SMC-1
Tacc2	28.4349	-0.395015	0.269887	-1.46363	0.143295	0.99993	Cervix	15_SMC-1
Plekha1	10.4349	-0.460267	0.502049	-0.916777	0.35926	0.99993	Cervix	15_SMC-1
Htra1	32.9753	0.494707	0.326519	1.51509	0.129749	0.99993	Cervix	15_SMC-1
2310057M21Rik	6.03731	0.147318	0.516787	0.285064	0.775595	0.99993	Cervix	15_SMC-1
Pstk	26.4314	0.163478	0.268336	0.609229	0.542372	0.99993	Cervix	15_SMC-1
Ikzf5	8.74175	0.00176784	0.449765	0.00393058	0.996864	0.99993	Cervix	15_SMC-1
Acadsb	16.3597	0.237145	0.353721	0.670429	0.502585	0.99993	Cervix	15_SMC-1
Bub3	24.8114	0.065064	0.263741	0.246696	0.805143	0.99993	Cervix	15_SMC-1
Cpxm2	43.1089	-0.023702	0.241944	-0.0979646	0.92196	0.99993	Cervix	15_SMC-1
Chst15	3.34044	0.108799	0.734474	0.148132	0.882239	0.99993	Cervix	15_SMC-1
Oat	95.726	-0.00820402	0.150864	-0.0543804	0.956632	0.99993	Cervix	15_SMC-1
Lhpp	8.99594	0.634512	0.489064	1.2974	0.194493	0.99993	Cervix	15_SMC-1
Fam53b	3.34706	-0.232199	0.690957	-0.336054	0.73683	0.99993	Cervix	15_SMC-1
Eef1akmt2	7.00597	0.184166	0.487689	0.37763	0.705705	0.99993	Cervix	15_SMC-1
Abraxas2	12.3864	-0.138503	0.389408	-0.355675	0.722084	0.99993	Cervix	15_SMC-1
Zranb1	13.4622	-0.0615107	0.365018	-0.168514	0.866179	0.99993	Cervix	15_SMC-1
Ctbp2	14.9704	0.0641254	0.361569	0.177353	0.859231	0.99993	Cervix	15_SMC-1
Edrf1	2.18748	0.28211	0.911947	0.309349	0.757056	0.99993	Cervix	15_SMC-1
Uros	1.69818	-0.335328	0.981991	-0.341478	0.732744	0.99993	Cervix	15_SMC-1
Bccip	28.2483	0.19677	0.264354	0.744345	0.456668	0.99993	Cervix	15_SMC-1
Dhx32	16.448	-0.0607332	0.321414	-0.188956	0.850127	0.99993	Cervix	15_SMC-1
Gm45670	1.80624	0.816796	0.993566	0.822085	0.411029	0.99993	Cervix	15_SMC-1
Adam12	14.8097	-0.350263	0.355717	-0.984669	0.324787	0.99993	Cervix	15_SMC-1
D7Ertd443e	0.869542	0.0322693	1.31225	0.0245909	0.980381	0.99993	Cervix	15_SMC-1
Dock1	10.246	-0.0724613	0.43662	-0.16596	0.868189	0.99993	Cervix	15_SMC-1
Mki67	4.81989	-2.54724	1.20613	-2.1119	0.0346947	0.99993	Cervix	15_SMC-1
Mgmt	6.19762	0.492285	0.537019	0.916699	0.3593	0.99993	Cervix	15_SMC-1
9430038I01Rik	9.09472	0.126058	0.478259	0.263578	0.792105	0.99993	Cervix	15_SMC-1
Glrx3	84.011	0.0759121	0.162758	0.466412	0.640921	0.99993	Cervix	15_SMC-1
Mapk1ip1	7.52098	-0.0554489	0.573131	-0.0967474	0.922927	0.99993	Cervix	15_SMC-1
Ppp2r2d	23.0107	0.131032	0.301376	0.434779	0.663723	0.99993	Cervix	15_SMC-1
Bnip3	20.8534	0.376239	0.314277	1.19716	0.231246	0.99993	Cervix	15_SMC-1
Dpysl4	0.810126	-0.182856	1.41255	-0.129451	0.897001	0.99993	Cervix	15_SMC-1
Stk32c	2.06785	0.385425	0.924782	0.416774	0.676844	0.99993	Cervix	15_SMC-1
Lrrc27	1.98674	0.536725	0.932553	0.575544	0.564924	0.99993	Cervix	15_SMC-1
Pwwp2b	2.76851	0.329046	0.788147	0.417493	0.676318	0.99993	Cervix	15_SMC-1
Inpp5a	26.9743	0.175604	0.260858	0.673179	0.500833	0.99993	Cervix	15_SMC-1
Adgra1	1.21057	0.379711	1.13814	0.333624	0.738663	0.99993	Cervix	15_SMC-1
Gm16201	1.46495	-0.209253	1.01452	-0.206259	0.836589	0.99993	Cervix	15_SMC-1
Tubgcp2	9.42376	-0.526213	0.544795	-0.965891	0.334099	0.99993	Cervix	15_SMC-1
Zfp511	12.9042	0.20426	0.35794	0.570655	0.568234	0.99993	Cervix	15_SMC-1
Fuom	27.723	-0.0560817	0.257824	-0.217519	0.827804	0.99993	Cervix	15_SMC-1
Echs1	36.1258	-0.185294	0.235344	-0.787335	0.431086	0.99993	Cervix	15_SMC-1
Paox	8.32823	0.21684	0.489654	0.442842	0.65788	0.99993	Cervix	15_SMC-1
Mtg1	3.86956	0.283873	0.678371	0.418463	0.675609	0.99993	Cervix	15_SMC-1
Sprn	1.92327	-0.304137	0.92049	-0.330407	0.741092	0.99993	Cervix	15_SMC-1
Zfp941	1.06395	0.555307	1.18735	0.467686	0.640009	0.99993	Cervix	15_SMC-1
Urah	4.21233	0.195322	0.775776	0.251776	0.801214	0.99993	Cervix	15_SMC-1
Bet1l	20.5929	0.00331808	0.322892	0.0102761	0.991801	0.99993	Cervix	15_SMC-1
Ric8a	14.2586	-0.0382037	0.384805	-0.0992809	0.920915	0.99993	Cervix	15_SMC-1
Sirt3	6.12146	0.255878	0.541202	0.472796	0.636359	0.99993	Cervix	15_SMC-1
Psmd13	43.5112	0.0426815	0.223248	0.191184	0.848381	0.99993	Cervix	15_SMC-1
Pgghg	8.74682	-0.401938	0.468304	-0.858284	0.390735	0.99993	Cervix	15_SMC-1
Ifitm2	202.172	-0.0723552	0.125324	-0.577346	0.563705	0.99993	Cervix	15_SMC-1
Ifitm1	32.1934	-0.406016	0.380121	-1.06812	0.285465	0.99993	Cervix	15_SMC-1
Ifitm3	217.204	0.0291551	0.109786	0.265563	0.790576	0.99993	Cervix	15_SMC-1
Pkp3	2.97327	-0.187336	0.984109	-0.190361	0.849026	0.99993	Cervix	15_SMC-1
Ptdss2	11.0744	0.0356821	0.384182	0.0928781	0.926	0.99993	Cervix	15_SMC-1
Rnh1	68.2944	0.0244517	0.180848	0.135206	0.892449	0.99993	Cervix	15_SMC-1
Hras	53.0618	-0.0293538	0.253175	-0.115943	0.907698	0.99993	Cervix	15_SMC-1
Lrrc56	0.942196	0.16968	1.24069	0.136763	0.891218	0.99993	Cervix	15_SMC-1
Rassf7	1.44067	0.438808	1.14283	0.383967	0.701003	0.99993	Cervix	15_SMC-1
Phrf1	9.90926	-0.15316	0.428324	-0.35758	0.720658	0.99993	Cervix	15_SMC-1
Deaf1	3.55143	-0.136847	0.685489	-0.199634	0.841767	0.99993	Cervix	15_SMC-1
Tmem80	7.13717	0.0901942	0.477987	0.188696	0.850331	0.99993	Cervix	15_SMC-1
Eps8l2	0.827505	-0.0102901	1.33781	-0.00769181	0.993863	0.99993	Cervix	15_SMC-1
Taldo1	57.6797	0.0928873	0.190592	0.487363	0.626001	0.99993	Cervix	15_SMC-1
Gatd1	12.5726	-0.144922	0.376099	-0.38533	0.699993	0.99993	Cervix	15_SMC-1
Cend1	5.34563	0.450775	0.566777	0.795331	0.426421	0.99993	Cervix	15_SMC-1
Slc25a22	2.35487	0.430657	0.825622	0.521616	0.601938	0.99993	Cervix	15_SMC-1
Rplp2	201.357	-0.291585	0.200707	-1.45279	0.146282	0.99993	Cervix	15_SMC-1
Pnpla2	8.97625	0.278791	0.452152	0.616587	0.537507	0.99993	Cervix	15_SMC-1
Cracr2b	3.07415	-1.65154	1.32248	-1.24883	0.211728	0.99993	Cervix	15_SMC-1
Cd151	67.0558	0.280493	0.187782	1.49372	0.135249	0.99993	Cervix	15_SMC-1
Polr2l	11.0751	0.191284	0.404044	0.473424	0.635911	0.99993	Cervix	15_SMC-1
Tspan4	7.90363	-0.027466	0.467739	-0.0587207	0.953175	0.99993	Cervix	15_SMC-1
Chid1	11.9275	-0.0523597	0.404537	-0.129431	0.897017	0.99993	Cervix	15_SMC-1
Ap2a2	12.2006	-0.0562456	0.3804	-0.147859	0.882454	0.99993	Cervix	15_SMC-1
Tollip	8.95227	0.257645	0.440414	0.585007	0.558543	0.99993	Cervix	15_SMC-1
Mob2	13.8952	-0.105918	0.371402	-0.285185	0.775502	0.99993	Cervix	15_SMC-1
Dusp8	6.93117	0.0285318	0.508867	0.0560693	0.955287	0.99993	Cervix	15_SMC-1
Ifitm10	2.32877	0.690976	0.908129	0.760879	0.446729	0.99993	Cervix	15_SMC-1
Ctsd	80.8007	-0.0677805	0.177902	-0.381	0.703204	0.99993	Cervix	15_SMC-1
Tnni2	14.4365	0.0694146	0.483666	0.143518	0.885881	0.99993	Cervix	15_SMC-1
